## supplemental tables for "A technology-agnostic long-read analysis pipeline for transcriptome discovery and quantification": S3_PacBio_Brain_talon_read_annot.tsv (part 2509 of 2562)

read_name	dataset	genome_build	chrom	read_start	read_end	strand	n_exons	read_length	gene_ID	transcript_ID	annot_gene_id	annot_transcript_id	annot_gene_name	annot_transcript_name	gene_novelty	transcript_novelty	ISM_subtype	fraction_As	custom_label	allelic_label	start_support	end_support
m54284U_191213_120042/157288249/ccs	PacBio_Hippocampus_Rep2	mm10_ERCC_SIRV	chr12	103388680	103406346	+	6	2810	36910	96955	ENSMUSG00000021203.15	ENSMUST00000021620.12	Otub2	Otub2-201	Known	Known	None	0.15000000596046448	None	None	None	None
m54284U_191212_053548/95488440/ccs	PacBio_Hippocampus_Rep1	mm10_ERCC_SIRV	chr8	119525277	119508158	-	11	2021	26346	646240	ENSMUSG00000031835.16	ENCODEMT000646240	Mbtps1	ENCODEMT000646240	Known	ISM	Suffix	0.25	None	None	None	None
m54284U_191213_120042/166988526/ccs	PacBio_Hippocampus_Rep2	mm10_ERCC_SIRV	chr12	103388680	103406339	+	6	2797	36910	96955	ENSMUSG00000021203.15	ENSMUST00000021620.12	Otub2	Otub2-201	Known	Known	None	0.30000001192092896	None	None	None	None
m54284U_191212_053548/104401564/ccs	PacBio_Hippocampus_Rep1	mm10_ERCC_SIRV	chr8	119558761	119508156	-	23	4221	26346	68907	ENSMUSG00000031835.16	ENSMUST00000081381.5	Mbtps1	Mbtps1-201	Known	Known	None	0.25	None	None	None	None
m54284U_191107_221739/66192500/ccs	PacBio_Cortex_Rep1	mm10_ERCC_SIRV	chr12	103388681	103406343	+	6	2806	36910	96955	ENSMUSG00000021203.15	ENSMUST00000021620.12	Otub2	Otub2-201	Known	Known	None	0.15000000596046448	None	None	None	None
m54284U_191212_053548/106627967/ccs	PacBio_Hippocampus_Rep1	mm10_ERCC_SIRV	chr8	119558736	119508156	-	23	4196	26346	68907	ENSMUSG00000031835.16	ENSMUST00000081381.5	Mbtps1	Mbtps1-201	Known	Known	None	0.25	None	None	None	None
m54284U_191107_221739/68749247/ccs	PacBio_Cortex_Rep1	mm10_ERCC_SIRV	chr12	103388681	103406341	+	6	2804	36910	96955	ENSMUSG00000021203.15	ENSMUST00000021620.12	Otub2	Otub2-201	Known	Known	None	0.20000000298023224	None	None	None	None
m54284U_191107_221739/174720214/ccs	PacBio_Cortex_Rep1	mm10_ERCC_SIRV	chr12	103388681	103406339	+	6	2802	36910	96955	ENSMUSG00000021203.15	ENSMUST00000021620.12	Otub2	Otub2-201	Known	Known	None	0.30000001192092896	None	None	None	None
m54284U_191212_053548/114295833/ccs	PacBio_Hippocampus_Rep1	mm10_ERCC_SIRV	chr8	119524552	119508156	-	10	1908	26346	646274	ENSMUSG00000031835.16	ENCODEMT000646274	Mbtps1	ENCODEMT000646274	Known	ISM	Suffix	0.25	None	None	None	None
m54284U_191109_043049/20120096/ccs	PacBio_Cortex_Rep2	mm10_ERCC_SIRV	chr12	103388681	103406343	+	6	2806	36910	96955	ENSMUSG00000021203.15	ENSMUST00000021620.12	Otub2	Otub2-201	Known	Known	None	0.15000000596046448	None	None	None	None
m54284U_191212_053548/117180886/ccs	PacBio_Hippocampus_Rep1	mm10_ERCC_SIRV	chr8	119529032	119508157	-	12	2216	26346	646257	ENSMUSG00000031835.16	ENCODEMT000646257	Mbtps1	ENCODEMT000646257	Known	ISM	Suffix	0.25	None	None	None	None
m54284U_191212_053548/22283318/ccs	PacBio_Hippocampus_Rep1	mm10_ERCC_SIRV	chr12	103388681	103406346	+	6	2809	36910	96955	ENSMUSG00000021203.15	ENSMUST00000021620.12	Otub2	Otub2-201	Known	Known	None	0.15000000596046448	None	None	None	None
m54284U_191212_053548/121833192/ccs	PacBio_Hippocampus_Rep1	mm10_ERCC_SIRV	chr8	119558747	119508156	-	23	4207	26346	68907	ENSMUSG00000031835.16	ENSMUST00000081381.5	Mbtps1	Mbtps1-201	Known	Known	None	0.25	None	None	None	None
m54284U_191212_053548/25822522/ccs	PacBio_Hippocampus_Rep1	mm10_ERCC_SIRV	chr12	103388681	103406348	+	6	2811	36910	96955	ENSMUSG00000021203.15	ENSMUST00000021620.12	Otub2	Otub2-201	Known	Known	None	0.15000000596046448	None	None	None	None
m54284U_191212_053548/123405650/ccs	PacBio_Hippocampus_Rep1	mm10_ERCC_SIRV	chr8	119558726	119508156	-	23	4206	26346	646272	ENSMUSG00000031835.16	ENCODEMT000646272	Mbtps1	ENCODEMT000646272	Known	NNC	None	0.25	None	None	None	None
m54284U_191107_221739/6489836/ccs	PacBio_Cortex_Rep1	mm10_ERCC_SIRV	chr12	103388682	103406339	+	6	2801	36910	96955	ENSMUSG00000021203.15	ENSMUST00000021620.12	Otub2	Otub2-201	Known	Known	None	0.30000001192092896	None	None	None	None
m54284U_191212_053548/144771329/ccs	PacBio_Hippocampus_Rep1	mm10_ERCC_SIRV	chr8	119558416	119508157	-	23	4146	26346	646251	ENSMUSG00000031835.16	ENCODEMT000646251	Mbtps1	ENCODEMT000646251	Known	NIC	None	0.25	None	None	None	None
m54284U_191107_221739/79497913/ccs	PacBio_Cortex_Rep1	mm10_ERCC_SIRV	chr12	103388682	103406344	+	6	2806	36910	96955	ENSMUSG00000021203.15	ENSMUST00000021620.12	Otub2	Otub2-201	Known	Known	None	0.15000000596046448	None	None	None	None
m54284U_191212_053548/151849182/ccs	PacBio_Hippocampus_Rep1	mm10_ERCC_SIRV	chr8	119531207	119508158	-	13	2413	26346	646248	ENSMUSG00000031835.16	ENCODEMT000646248	Mbtps1	ENCODEMT000646248	Known	ISM	Suffix	0.25	None	None	None	None
m54284U_191107_221739/125043413/ccs	PacBio_Cortex_Rep1	mm10_ERCC_SIRV	chr12	103388682	103406348	+	6	2810	36910	96955	ENSMUSG00000021203.15	ENSMUST00000021620.12	Otub2	Otub2-201	Known	Known	None	0.15000000596046448	None	None	None	None
m54284U_191212_053548/153945279/ccs	PacBio_Hippocampus_Rep1	mm10_ERCC_SIRV	chr8	119558761	119508156	-	23	4221	26346	68907	ENSMUSG00000031835.16	ENSMUST00000081381.5	Mbtps1	Mbtps1-201	Known	Known	None	0.25	None	None	None	None
m54284U_191107_221739/151257760/ccs	PacBio_Cortex_Rep1	mm10_ERCC_SIRV	chr12	103388682	103406339	+	6	2801	36910	96955	ENSMUSG00000021203.15	ENSMUST00000021620.12	Otub2	Otub2-201	Known	Known	None	0.30000001192092896	None	None	None	None
m54284U_191212_053548/161939841/ccs	PacBio_Hippocampus_Rep1	mm10_ERCC_SIRV	chr8	119558727	119508156	-	23	4187	26346	68907	ENSMUSG00000031835.16	ENSMUST00000081381.5	Mbtps1	Mbtps1-201	Known	Known	None	0.25	None	None	None	None
m54284U_191107_221739/159122806/ccs	PacBio_Cortex_Rep1	mm10_ERCC_SIRV	chr12	103388682	103406339	+	6	2801	36910	96955	ENSMUSG00000021203.15	ENSMUST00000021620.12	Otub2	Otub2-201	Known	Known	None	0.30000001192092896	None	None	None	None
m54284U_191212_053548/165742258/ccs	PacBio_Hippocampus_Rep1	mm10_ERCC_SIRV	chr8	119521816	119508157	-	8	1577	26346	646255	ENSMUSG00000031835.16	ENCODEMT000646255	Mbtps1	ENCODEMT000646255	Known	ISM	Suffix	0.25	None	None	None	None
m54284U_191107_221739/176751328/ccs	PacBio_Cortex_Rep1	mm10_ERCC_SIRV	chr12	103388682	103406337	+	6	2799	36910	96955	ENSMUSG00000021203.15	ENSMUST00000021620.12	Otub2	Otub2-201	Known	Known	None	0.3499999940395355	None	None	None	None
m54284U_191212_053548/173080958/ccs	PacBio_Hippocampus_Rep1	mm10_ERCC_SIRV	chr8	119558745	119508156	-	23	4188	26346	68907	ENSMUSG00000031835.16	ENSMUST00000081381.5	Mbtps1	Mbtps1-201	Known	Known	None	0.25	None	None	None	None
m54284U_191107_221739/180421085/ccs	PacBio_Cortex_Rep1	mm10_ERCC_SIRV	chr12	103388682	103406342	+	6	2804	36910	96955	ENSMUSG00000021203.15	ENSMUST00000021620.12	Otub2	Otub2-201	Known	Known	None	0.15000000596046448	None	None	None	None
m54284U_191212_053548/175310368/ccs	PacBio_Hippocampus_Rep1	mm10_ERCC_SIRV	chr8	119558746	119508156	-	23	4206	26346	68907	ENSMUSG00000031835.16	ENSMUST00000081381.5	Mbtps1	Mbtps1-201	Known	Known	None	0.25	None	None	None	None
m54284U_191109_043049/36439119/ccs	PacBio_Cortex_Rep2	mm10_ERCC_SIRV	chr12	103388682	103406342	+	6	2804	36910	96955	ENSMUSG00000021203.15	ENSMUST00000021620.12	Otub2	Otub2-201	Known	Known	None	0.15000000596046448	None	None	None	None
m54284U_191212_053548/177538189/ccs	PacBio_Hippocampus_Rep1	mm10_ERCC_SIRV	chr8	119558761	119508156	-	23	4221	26346	68907	ENSMUSG00000031835.16	ENSMUST00000081381.5	Mbtps1	Mbtps1-201	Known	Known	None	0.25	None	None	None	None
m54284U_191109_043049/88868184/ccs	PacBio_Cortex_Rep2	mm10_ERCC_SIRV	chr12	103388682	103406343	+	6	2805	36910	96955	ENSMUSG00000021203.15	ENSMUST00000021620.12	Otub2	Otub2-201	Known	Known	None	0.15000000596046448	None	None	None	None
m54284U_191212_053548/177931575/ccs	PacBio_Hippocampus_Rep1	mm10_ERCC_SIRV	chr8	119558749	119508156	-	23	4209	26346	68907	ENSMUSG00000031835.16	ENSMUST00000081381.5	Mbtps1	Mbtps1-201	Known	Known	None	0.25	None	None	None	None
m54284U_191212_053548/10357467/ccs	PacBio_Hippocampus_Rep1	mm10_ERCC_SIRV	chr12	103388682	103406350	+	6	2812	36910	96955	ENSMUSG00000021203.15	ENSMUST00000021620.12	Otub2	Otub2-201	Known	Known	None	0.15000000596046448	None	None	None	None
m54284U_191212_053548/28837910/ccs	PacBio_Hippocampus_Rep1	mm10_ERCC_SIRV	chr12	103388682	103406341	+	6	2803	36910	96955	ENSMUSG00000021203.15	ENSMUST00000021620.12	Otub2	Otub2-201	Known	Known	None	0.20000000298023224	None	None	None	None
m54284U_191212_053548/179374144/ccs	PacBio_Hippocampus_Rep1	mm10_ERCC_SIRV	chr8	119525324	119508158	-	11	2068	26346	646240	ENSMUSG00000031835.16	ENCODEMT000646240	Mbtps1	ENCODEMT000646240	Known	ISM	Suffix	0.25	None	None	None	None
m54284U_191213_120042/1769500/ccs	PacBio_Hippocampus_Rep2	mm10_ERCC_SIRV	chr8	119558643	119508156	-	23	4361	26346	646280	ENSMUSG00000031835.16	ENCODEMT000646280	Mbtps1	ENCODEMT000646280	Known	NNC	None	0.25	None	None	None	None
m54284U_191212_053548/81068885/ccs	PacBio_Hippocampus_Rep1	mm10_ERCC_SIRV	chr12	103388682	103406344	+	6	2806	36910	96955	ENSMUSG00000021203.15	ENSMUST00000021620.12	Otub2	Otub2-201	Known	Known	None	0.15000000596046448	None	None	None	None
m54284U_191213_120042/8325571/ccs	PacBio_Hippocampus_Rep2	mm10_ERCC_SIRV	chr8	119558724	119508159	-	23	4202	26346	646239	ENSMUSG00000031835.16	ENCODEMT000646239	Mbtps1	ENCODEMT000646239	Known	NNC	None	0.25	None	None	None	None
m54284U_191212_053548/138545422/ccs	PacBio_Hippocampus_Rep1	mm10_ERCC_SIRV	chr12	103388682	103406342	+	6	2804	36910	96955	ENSMUSG00000021203.15	ENSMUST00000021620.12	Otub2	Otub2-201	Known	Known	None	0.15000000596046448	None	None	None	None
m54284U_191213_120042/8456618/ccs	PacBio_Hippocampus_Rep2	mm10_ERCC_SIRV	chr8	119546276	119508157	-	21	3536	26346	646254	ENSMUSG00000031835.16	ENCODEMT000646254	Mbtps1	ENCODEMT000646254	Known	ISM	Suffix	0.25	None	None	None	None
m54284U_191212_053548/176620059/ccs	PacBio_Hippocampus_Rep1	mm10_ERCC_SIRV	chr12	103388682	103406343	+	6	2805	36910	96955	ENSMUSG00000021203.15	ENSMUST00000021620.12	Otub2	Otub2-201	Known	Known	None	0.15000000596046448	None	None	None	None
m54284U_191213_120042/9699453/ccs	PacBio_Hippocampus_Rep2	mm10_ERCC_SIRV	chr8	119558745	119508156	-	23	4205	26346	68907	ENSMUSG00000031835.16	ENSMUST00000081381.5	Mbtps1	Mbtps1-201	Known	Known	None	0.25	None	None	None	None
m54284U_191213_120042/43518252/ccs	PacBio_Hippocampus_Rep2	mm10_ERCC_SIRV	chr12	103388682	103406341	+	6	2803	36910	96955	ENSMUSG00000021203.15	ENSMUST00000021620.12	Otub2	Otub2-201	Known	Known	None	0.20000000298023224	None	None	None	None
m54284U_191213_120042/79104261/ccs	PacBio_Hippocampus_Rep2	mm10_ERCC_SIRV	chr12	103388682	103406339	+	6	2801	36910	96955	ENSMUSG00000021203.15	ENSMUST00000021620.12	Otub2	Otub2-201	Known	Known	None	0.30000001192092896	None	None	None	None
m54284U_191213_120042/18287080/ccs	PacBio_Hippocampus_Rep2	mm10_ERCC_SIRV	chr8	119525297	119508158	-	11	2041	26346	646240	ENSMUSG00000031835.16	ENCODEMT000646240	Mbtps1	ENCODEMT000646240	Known	ISM	Suffix	0.25	None	None	None	None
m54284U_191213_120042/104270014/ccs	PacBio_Hippocampus_Rep2	mm10_ERCC_SIRV	chr12	103388682	103406342	+	6	2804	36910	96955	ENSMUSG00000021203.15	ENSMUST00000021620.12	Otub2	Otub2-201	Known	Known	None	0.15000000596046448	None	None	None	None
m54284U_191213_120042/18876026/ccs	PacBio_Hippocampus_Rep2	mm10_ERCC_SIRV	chr8	119533469	119508157	-	14	2565	26346	646258	ENSMUSG00000031835.16	ENCODEMT000646258	Mbtps1	ENCODEMT000646258	Known	ISM	Suffix	0.25	None	None	None	None
m54284U_191213_120042/133432842/ccs	PacBio_Hippocampus_Rep2	mm10_ERCC_SIRV	chr12	103388682	103406339	+	6	2801	36910	96955	ENSMUSG00000021203.15	ENSMUST00000021620.12	Otub2	Otub2-201	Known	Known	None	0.30000001192092896	None	None	None	None
m54284U_191213_120042/29491345/ccs	PacBio_Hippocampus_Rep2	mm10_ERCC_SIRV	chr8	119558731	119508158	-	23	4179	26346	646242	ENSMUSG00000031835.16	ENCODEMT000646242	Mbtps1	ENCODEMT000646242	Known	NNC	None	0.25	None	None	None	None
m54284U_191213_120042/35653123/ccs	PacBio_Hippocampus_Rep2	mm10_ERCC_SIRV	chr8	119558745	119508156	-	20	3788	26346	646281	ENSMUSG00000031835.16	ENCODEMT000646281	Mbtps1	ENCODEMT000646281	Known	NIC	None	0.25	None	None	None	None
m54284U_191213_120042/134283733/ccs	PacBio_Hippocampus_Rep2	mm10_ERCC_SIRV	chr12	103388682	103406339	+	5	3133	36910	96956	ENSMUSG00000021203.15	ENSMUST00000141055.1	Otub2	Otub2-203	Known	Known	None	0.30000001192092896	None	None	None	None
m54284U_191213_120042/37224910/ccs	PacBio_Hippocampus_Rep2	mm10_ERCC_SIRV	chr8	119558729	119508156	-	23	4189	26346	68907	ENSMUSG00000031835.16	ENSMUST00000081381.5	Mbtps1	Mbtps1-201	Known	Known	None	0.25	None	None	None	None
m54284U_191213_120042/136119555/ccs	PacBio_Hippocampus_Rep2	mm10_ERCC_SIRV	chr12	103388682	103406339	+	6	2801	36910	96955	ENSMUSG00000021203.15	ENSMUST00000021620.12	Otub2	Otub2-201	Known	Known	None	0.30000001192092896	None	None	None	None
m54284U_191213_120042/37749955/ccs	PacBio_Hippocampus_Rep2	mm10_ERCC_SIRV	chr8	119558738	119508156	-	23	4198	26346	68907	ENSMUSG00000031835.16	ENSMUST00000081381.5	Mbtps1	Mbtps1-201	Known	Known	None	0.25	None	None	None	None
m54284U_191213_120042/144572883/ccs	PacBio_Hippocampus_Rep2	mm10_ERCC_SIRV	chr12	103388682	103406343	+	6	2805	36910	96955	ENSMUSG00000021203.15	ENSMUST00000021620.12	Otub2	Otub2-201	Known	Known	None	0.15000000596046448	None	None	None	None
m54284U_191213_120042/46401995/ccs	PacBio_Hippocampus_Rep2	mm10_ERCC_SIRV	chr8	119546183	119508157	-	21	3443	26346	646254	ENSMUSG00000031835.16	ENCODEMT000646254	Mbtps1	ENCODEMT000646254	Known	ISM	Suffix	0.25	None	None	None	None
m54284U_191213_120042/155126318/ccs	PacBio_Hippocampus_Rep2	mm10_ERCC_SIRV	chr12	103388682	103406343	+	6	2805	36910	96955	ENSMUSG00000021203.15	ENSMUST00000021620.12	Otub2	Otub2-201	Known	Known	None	0.15000000596046448	None	None	None	None
m54284U_191213_120042/50135224/ccs	PacBio_Hippocampus_Rep2	mm10_ERCC_SIRV	chr8	119558739	119508156	-	23	4199	26346	68907	ENSMUSG00000031835.16	ENSMUST00000081381.5	Mbtps1	Mbtps1-201	Known	Known	None	0.25	None	None	None	None
m54284U_191213_120042/168494567/ccs	PacBio_Hippocampus_Rep2	mm10_ERCC_SIRV	chr12	103388682	103406339	+	6	2794	36910	96955	ENSMUSG00000021203.15	ENSMUST00000021620.12	Otub2	Otub2-201	Known	Known	None	0.30000001192092896	None	None	None	None
m54284U_191213_120042/53217647/ccs	PacBio_Hippocampus_Rep2	mm10_ERCC_SIRV	chr8	119533490	119508157	-	14	2586	26346	646258	ENSMUSG00000031835.16	ENCODEMT000646258	Mbtps1	ENCODEMT000646258	Known	ISM	Suffix	0.25	None	None	None	None
m54284U_191107_221739/2950623/ccs	PacBio_Cortex_Rep1	mm10_ERCC_SIRV	chr12	103388683	103406342	+	6	2803	36910	96955	ENSMUSG00000021203.15	ENSMUST00000021620.12	Otub2	Otub2-201	Known	Known	None	0.15000000596046448	None	None	None	None
m54284U_191213_120042/58591236/ccs	PacBio_Hippocampus_Rep2	mm10_ERCC_SIRV	chr8	119533471	119508157	-	14	2567	26346	646258	ENSMUSG00000031835.16	ENCODEMT000646258	Mbtps1	ENCODEMT000646258	Known	ISM	Suffix	0.25	None	None	None	None
m54284U_191107_221739/18154219/ccs	PacBio_Cortex_Rep1	mm10_ERCC_SIRV	chr12	103388683	103406341	+	5	3134	36910	96956	ENSMUSG00000021203.15	ENSMUST00000141055.1	Otub2	Otub2-203	Known	Known	None	0.20000000298023224	None	None	None	None
m54284U_191107_221739/39649836/ccs	PacBio_Cortex_Rep1	mm10_ERCC_SIRV	chr12	103388683	103406339	+	6	2800	36910	96955	ENSMUSG00000021203.15	ENSMUST00000021620.12	Otub2	Otub2-201	Known	Known	None	0.30000001192092896	None	None	None	None
m54284U_191213_120042/58722327/ccs	PacBio_Hippocampus_Rep2	mm10_ERCC_SIRV	chr8	119518272	119508157	-	5	1344	26346	646259	ENSMUSG00000031835.16	ENCODEMT000646259	Mbtps1	ENCODEMT000646259	Known	ISM	Suffix	0.25	None	None	None	None
m54284U_191107_221739/46794097/ccs	PacBio_Cortex_Rep1	mm10_ERCC_SIRV	chr12	103388683	103406339	+	6	2800	36910	96955	ENSMUSG00000021203.15	ENSMUST00000021620.12	Otub2	Otub2-201	Known	Known	None	0.30000001192092896	None	None	None	None
m54284U_191213_120042/64096794/ccs	PacBio_Hippocampus_Rep2	mm10_ERCC_SIRV	chr8	119558708	119508158	-	23	4156	26346	646242	ENSMUSG00000031835.16	ENCODEMT000646242	Mbtps1	ENCODEMT000646242	Known	NNC	None	0.25	None	None	None	None
m54284U_191107_221739/58066906/ccs	PacBio_Cortex_Rep1	mm10_ERCC_SIRV	chr12	103388683	103406336	+	6	2797	36910	96955	ENSMUSG00000021203.15	ENSMUST00000021620.12	Otub2	Otub2-201	Known	Known	None	0.3499999940395355	None	None	None	None
m54284U_191213_120042/67242685/ccs	PacBio_Hippocampus_Rep2	mm10_ERCC_SIRV	chr8	119558728	119508156	-	23	4188	26346	68907	ENSMUSG00000031835.16	ENSMUST00000081381.5	Mbtps1	Mbtps1-201	Known	Known	None	0.25	None	None	None	None
m54284U_191213_120042/71828945/ccs	PacBio_Hippocampus_Rep2	mm10_ERCC_SIRV	chr8	119558748	119508156	-	23	4208	26346	68907	ENSMUSG00000031835.16	ENSMUST00000081381.5	Mbtps1	Mbtps1-201	Known	Known	None	0.25	None	None	None	None
m54284U_191107_221739/91554409/ccs	PacBio_Cortex_Rep1	mm10_ERCC_SIRV	chr12	103388683	103406339	+	6	2800	36910	96955	ENSMUSG00000021203.15	ENSMUST00000021620.12	Otub2	Otub2-201	Known	Known	None	0.30000001192092896	None	None	None	None
m54284U_191213_120042/84543194/ccs	PacBio_Hippocampus_Rep2	mm10_ERCC_SIRV	chr8	119558472	119508157	-	23	4202	26346	646251	ENSMUSG00000031835.16	ENCODEMT000646251	Mbtps1	ENCODEMT000646251	Known	NIC	None	0.25	None	None	None	None
m54284U_191107_221739/130878104/ccs	PacBio_Cortex_Rep1	mm10_ERCC_SIRV	chr12	103388683	103406343	+	6	2804	36910	96955	ENSMUSG00000021203.15	ENSMUST00000021620.12	Otub2	Otub2-201	Known	Known	None	0.15000000596046448	None	None	None	None
m54284U_191107_221739/157681214/ccs	PacBio_Cortex_Rep1	mm10_ERCC_SIRV	chr12	103388683	103406339	+	6	2800	36910	96955	ENSMUSG00000021203.15	ENSMUST00000021620.12	Otub2	Otub2-201	Known	Known	None	0.30000001192092896	None	None	None	None
m54284U_191213_120042/97452626/ccs	PacBio_Hippocampus_Rep2	mm10_ERCC_SIRV	chr8	119521888	119508157	-	8	1649	26346	646255	ENSMUSG00000031835.16	ENCODEMT000646255	Mbtps1	ENCODEMT000646255	Known	ISM	Suffix	0.25	None	None	None	None
m54284U_191107_221739/162005370/ccs	PacBio_Cortex_Rep1	mm10_ERCC_SIRV	chr12	103388683	103406339	+	6	2800	36910	96955	ENSMUSG00000021203.15	ENSMUST00000021620.12	Otub2	Otub2-201	Known	Known	None	0.30000001192092896	None	None	None	None
m54284U_191213_120042/103154731/ccs	PacBio_Hippocampus_Rep2	mm10_ERCC_SIRV	chr8	119558440	119508156	-	24	4256	26346	646282	ENSMUSG00000031835.16	ENCODEMT000646282	Mbtps1	ENCODEMT000646282	Known	NIC	None	0.25	None	None	None	None
m54284U_191109_043049/17106464/ccs	PacBio_Cortex_Rep2	mm10_ERCC_SIRV	chr12	103388683	103406339	+	6	2800	36910	96955	ENSMUSG00000021203.15	ENSMUST00000021620.12	Otub2	Otub2-201	Known	Known	None	0.30000001192092896	None	None	None	None
m54284U_191213_120042/105908334/ccs	PacBio_Hippocampus_Rep2	mm10_ERCC_SIRV	chr8	119558403	119508157	-	23	4133	26346	646251	ENSMUSG00000031835.16	ENCODEMT000646251	Mbtps1	ENCODEMT000646251	Known	NIC	None	0.25	None	None	None	None
m54284U_191109_043049/53018665/ccs	PacBio_Cortex_Rep2	mm10_ERCC_SIRV	chr12	103388683	103406339	+	6	2800	36910	96955	ENSMUSG00000021203.15	ENSMUST00000021620.12	Otub2	Otub2-201	Known	Known	None	0.30000001192092896	None	None	None	None
m54284U_191213_120042/106497668/ccs	PacBio_Hippocampus_Rep2	mm10_ERCC_SIRV	chr8	119558741	119508156	-	23	4201	26346	68907	ENSMUSG00000031835.16	ENSMUST00000081381.5	Mbtps1	Mbtps1-201	Known	Known	None	0.25	None	None	None	None
m54284U_191109_043049/62720082/ccs	PacBio_Cortex_Rep2	mm10_ERCC_SIRV	chr12	103388683	103406339	+	6	2800	36910	96955	ENSMUSG00000021203.15	ENSMUST00000021620.12	Otub2	Otub2-201	Known	Known	None	0.30000001192092896	None	None	None	None
m54284U_191213_120042/111149089/ccs	PacBio_Hippocampus_Rep2	mm10_ERCC_SIRV	chr8	119558747	119508156	-	24	4310	26346	646273	ENSMUSG00000031835.16	ENCODEMT000646273	Mbtps1	ENCODEMT000646273	Known	NIC	None	0.25	None	None	None	None
m54284U_191109_043049/65995698/ccs	PacBio_Cortex_Rep2	mm10_ERCC_SIRV	chr12	103388683	103406347	+	6	2808	36910	96955	ENSMUSG00000021203.15	ENSMUST00000021620.12	Otub2	Otub2-201	Known	Known	None	0.15000000596046448	None	None	None	None
m54284U_191213_120042/112328956/ccs	PacBio_Hippocampus_Rep2	mm10_ERCC_SIRV	chr8	119558745	119508156	-	23	4205	26346	68907	ENSMUSG00000031835.16	ENSMUST00000081381.5	Mbtps1	Mbtps1-201	Known	Known	None	0.25	None	None	None	None
m54284U_191109_043049/84475992/ccs	PacBio_Cortex_Rep2	mm10_ERCC_SIRV	chr12	103388683	103406339	+	6	2800	36910	96955	ENSMUSG00000021203.15	ENSMUST00000021620.12	Otub2	Otub2-201	Known	Known	None	0.30000001192092896	None	None	None	None
m54284U_191213_120042/112723859/ccs	PacBio_Hippocampus_Rep2	mm10_ERCC_SIRV	chr8	119558740	119508156	-	23	4216	26346	68907	ENSMUSG00000031835.16	ENSMUST00000081381.5	Mbtps1	Mbtps1-201	Known	Known	None	0.25	None	None	None	None
m54284U_191109_043049/88410036/ccs	PacBio_Cortex_Rep2	mm10_ERCC_SIRV	chr12	103388683	103406339	+	6	2800	36910	96955	ENSMUSG00000021203.15	ENSMUST00000021620.12	Otub2	Otub2-201	Known	Known	None	0.30000001192092896	None	None	None	None
m54284U_191213_120042/116785581/ccs	PacBio_Hippocampus_Rep2	mm10_ERCC_SIRV	chr8	119558423	119508157	-	23	4153	26346	646251	ENSMUSG00000031835.16	ENCODEMT000646251	Mbtps1	ENCODEMT000646251	Known	NIC	None	0.25	None	None	None	None
m54284U_191109_043049/122751414/ccs	PacBio_Cortex_Rep2	mm10_ERCC_SIRV	chr12	103388683	103406339	+	6	2789	36910	96955	ENSMUSG00000021203.15	ENSMUST00000021620.12	Otub2	Otub2-201	Known	Known	None	0.30000001192092896	None	None	None	None
m54284U_191213_120042/116917696/ccs	PacBio_Hippocampus_Rep2	mm10_ERCC_SIRV	chr8	119542746	119508156	-	20	3179	26346	646283	ENSMUSG00000031835.16	ENCODEMT000646283	Mbtps1	ENCODEMT000646283	Known	ISM	Suffix	0.25	None	None	None	None
m54284U_191109_043049/144574638/ccs	PacBio_Cortex_Rep2	mm10_ERCC_SIRV	chr12	103388683	103406338	+	6	2799	36910	96955	ENSMUSG00000021203.15	ENSMUST00000021620.12	Otub2	Otub2-201	Known	Known	None	0.30000001192092896	None	None	None	None
m54284U_191213_120042/123275699/ccs	PacBio_Hippocampus_Rep2	mm10_ERCC_SIRV	chr8	119558736	119508156	-	23	4216	26346	646272	ENSMUSG00000031835.16	ENCODEMT000646272	Mbtps1	ENCODEMT000646272	Known	NNC	None	0.25	None	None	None	None
m54284U_191109_043049/172229888/ccs	PacBio_Cortex_Rep2	mm10_ERCC_SIRV	chr12	103388683	103406339	+	6	2800	36910	96955	ENSMUSG00000021203.15	ENSMUST00000021620.12	Otub2	Otub2-201	Known	Known	None	0.30000001192092896	None	None	None	None
m54284U_191213_120042/124978082/ccs	PacBio_Hippocampus_Rep2	mm10_ERCC_SIRV	chr8	119558749	119508156	-	24	4358	26346	68905	ENSMUSG00000031835.16	ENSMUST00000098362.10	Mbtps1	Mbtps1-202	Known	Known	None	0.25	None	None	None	None
m54284U_191212_053548/58263861/ccs	PacBio_Hippocampus_Rep1	mm10_ERCC_SIRV	chr12	103388683	103406341	+	6	2802	36910	96955	ENSMUSG00000021203.15	ENSMUST00000021620.12	Otub2	Otub2-201	Known	Known	None	0.20000000298023224	None	None	None	None
m54284U_191213_120042/126420294/ccs	PacBio_Hippocampus_Rep2	mm10_ERCC_SIRV	chr8	119558732	119508158	-	23	4180	26346	646242	ENSMUSG00000031835.16	ENCODEMT000646242	Mbtps1	ENCODEMT000646242	Known	NNC	None	0.25	None	None	None	None
m54284U_191212_053548/67895331/ccs	PacBio_Hippocampus_Rep1	mm10_ERCC_SIRV	chr12	103388683	103406344	+	6	2805	36910	96955	ENSMUSG00000021203.15	ENSMUST00000021620.12	Otub2	Otub2-201	Known	Known	None	0.15000000596046448	None	None	None	None
m54284U_191213_120042/129566983/ccs	PacBio_Hippocampus_Rep2	mm10_ERCC_SIRV	chr8	119525439	119508158	-	11	2183	26346	646240	ENSMUSG00000031835.16	ENCODEMT000646240	Mbtps1	ENCODEMT000646240	Known	ISM	Suffix	0.25	None	None	None	None
m54284U_191212_053548/78121805/ccs	PacBio_Hippocampus_Rep1	mm10_ERCC_SIRV	chr12	103388683	103406339	+	6	2800	36910	96955	ENSMUSG00000021203.15	ENSMUST00000021620.12	Otub2	Otub2-201	Known	Known	None	0.30000001192092896	None	None	None	None
m54284U_191213_120042/132384462/ccs	PacBio_Hippocampus_Rep2	mm10_ERCC_SIRV	chr8	119558728	119508156	-	23	4188	26346	68907	ENSMUSG00000031835.16	ENSMUST00000081381.5	Mbtps1	Mbtps1-201	Known	Known	None	0.25	None	None	None	None
m54284U_191212_053548/128385646/ccs	PacBio_Hippocampus_Rep1	mm10_ERCC_SIRV	chr12	103388683	103406339	+	6	2800	36910	96955	ENSMUSG00000021203.15	ENSMUST00000021620.12	Otub2	Otub2-201	Known	Known	None	0.30000001192092896	None	None	None	None
m54284U_191213_120042/147130366/ccs	PacBio_Hippocampus_Rep2	mm10_ERCC_SIRV	chr8	119547960	119508158	-	22	4105	26346	646246	ENSMUSG00000031835.16	ENCODEMT000646246	Mbtps1	ENCODEMT000646246	Known	ISM	Suffix	0.25	None	None	None	None
m54284U_191212_053548/153748376/ccs	PacBio_Hippocampus_Rep1	mm10_ERCC_SIRV	chr12	103388683	103406349	+	6	2810	36910	96955	ENSMUSG00000021203.15	ENSMUST00000021620.12	Otub2	Otub2-201	Known	Known	None	0.15000000596046448	None	None	None	None
m54284U_191213_120042/151455265/ccs	PacBio_Hippocampus_Rep2	mm10_ERCC_SIRV	chr8	119558749	119508156	-	23	4209	26346	68907	ENSMUSG00000031835.16	ENSMUST00000081381.5	Mbtps1	Mbtps1-201	Known	Known	None	0.25	None	None	None	None
m54284U_191213_120042/53347969/ccs	PacBio_Hippocampus_Rep2	mm10_ERCC_SIRV	chr12	103388683	103406343	+	6	2804	36910	96955	ENSMUSG00000021203.15	ENSMUST00000021620.12	Otub2	Otub2-201	Known	Known	None	0.15000000596046448	None	None	None	None
m54284U_191213_120042/155385898/ccs	PacBio_Hippocampus_Rep2	mm10_ERCC_SIRV	chr8	119558735	119508156	-	23	4195	26346	68907	ENSMUSG00000031835.16	ENSMUST00000081381.5	Mbtps1	Mbtps1-201	Known	Known	None	0.25	None	None	None	None
m54284U_191213_120042/77006758/ccs	PacBio_Hippocampus_Rep2	mm10_ERCC_SIRV	chr12	103388683	103406348	+	6	2809	36910	96955	ENSMUSG00000021203.15	ENSMUST00000021620.12	Otub2	Otub2-201	Known	Known	None	0.15000000596046448	None	None	None	None
m54284U_191213_120042/162728373/ccs	PacBio_Hippocampus_Rep2	mm10_ERCC_SIRV	chr8	119558747	119508156	-	23	4207	26346	68907	ENSMUSG00000031835.16	ENSMUST00000081381.5	Mbtps1	Mbtps1-201	Known	Known	None	0.25	None	None	None	None
m54284U_191213_120042/109577292/ccs	PacBio_Hippocampus_Rep2	mm10_ERCC_SIRV	chr12	103388683	103406339	+	6	2800	36910	96955	ENSMUSG00000021203.15	ENSMUST00000021620.12	Otub2	Otub2-201	Known	Known	None	0.30000001192092896	None	None	None	None
m54284U_191213_120042/163842005/ccs	PacBio_Hippocampus_Rep2	mm10_ERCC_SIRV	chr8	119558740	119508156	-	24	4349	26346	68905	ENSMUSG00000031835.16	ENSMUST00000098362.10	Mbtps1	Mbtps1-202	Known	Known	None	0.25	None	None	None	None
m54284U_191213_120042/115015711/ccs	PacBio_Hippocampus_Rep2	mm10_ERCC_SIRV	chr12	103388683	103406348	+	6	2809	36910	96955	ENSMUSG00000021203.15	ENSMUST00000021620.12	Otub2	Otub2-201	Known	Known	None	0.15000000596046448	None	None	None	None
m54284U_191213_120042/168560080/ccs	PacBio_Hippocampus_Rep2	mm10_ERCC_SIRV	chr8	119558728	119508156	-	23	4188	26346	68907	ENSMUSG00000031835.16	ENSMUST00000081381.5	Mbtps1	Mbtps1-201	Known	Known	None	0.25	None	None	None	None
m54284U_191213_120042/121440561/ccs	PacBio_Hippocampus_Rep2	mm10_ERCC_SIRV	chr12	103388683	103406342	+	6	2803	36910	96955	ENSMUSG00000021203.15	ENSMUST00000021620.12	Otub2	Otub2-201	Known	Known	None	0.15000000596046448	None	None	None	None
m54284U_191213_120042/175309639/ccs	PacBio_Hippocampus_Rep2	mm10_ERCC_SIRV	chr8	119558842	119508156	-	23	4302	26346	68907	ENSMUSG00000031835.16	ENSMUST00000081381.5	Mbtps1	Mbtps1-201	Known	Known	None	0.25	None	None	None	None
m54284U_191213_120042/127599848/ccs	PacBio_Hippocampus_Rep2	mm10_ERCC_SIRV	chr12	103388683	103406342	+	6	2803	36910	96955	ENSMUSG00000021203.15	ENSMUST00000021620.12	Otub2	Otub2-201	Known	Known	None	0.15000000596046448	None	None	None	None
m54284U_191213_120042/130614520/ccs	PacBio_Hippocampus_Rep2	mm10_ERCC_SIRV	chr12	103388683	103406339	+	5	2605	36910	646284	ENSMUSG00000021203.15	ENCODEMT000646284	Otub2	ENCODEMT000646284	Known	NIC	None	0.30000001192092896	None	None	None	None
m54284U_191107_221739/10554103/ccs	PacBio_Cortex_Rep1	mm10_ERCC_SIRV	chr8	119547759	119508159	-	22	3897	26346	646246	ENSMUSG00000031835.16	ENCODEMT000646246	Mbtps1	ENCODEMT000646246	Known	ISM	Suffix	0.25	None	None	None	None
m54284U_191213_120042/137954349/ccs	PacBio_Hippocampus_Rep2	mm10_ERCC_SIRV	chr12	103388683	103406339	+	6	2800	36910	96955	ENSMUSG00000021203.15	ENSMUST00000021620.12	Otub2	Otub2-201	Known	Known	None	0.30000001192092896	None	None	None	None
m54284U_191107_221739/18483719/ccs	PacBio_Cortex_Rep1	mm10_ERCC_SIRV	chr8	119520333	119508157	-	6	1412	26346	646285	ENSMUSG00000031835.16	ENCODEMT000646285	Mbtps1	ENCODEMT000646285	Known	ISM	Suffix	0.25	None	None	None	None
m54284U_191213_120042/145491174/ccs	PacBio_Hippocampus_Rep2	mm10_ERCC_SIRV	chr12	103388683	103406334	+	6	2795	36910	96955	ENSMUSG00000021203.15	ENSMUST00000021620.12	Otub2	Otub2-201	Known	Known	None	0.3499999940395355	None	None	None	None
m54284U_191107_221739/21498189/ccs	PacBio_Cortex_Rep1	mm10_ERCC_SIRV	chr8	119558751	119508157	-	23	4179	26346	646286	ENSMUSG00000031835.16	ENCODEMT000646286	Mbtps1	ENCODEMT000646286	Known	NNC	None	0.25	None	None	None	None
m54284U_191213_120042/153551761/ccs	PacBio_Hippocampus_Rep2	mm10_ERCC_SIRV	chr12	103388683	103406345	+	6	2806	36910	96955	ENSMUSG00000021203.15	ENSMUST00000021620.12	Otub2	Otub2-201	Known	Known	None	0.15000000596046448	None	None	None	None
m54284U_191107_221739/27789742/ccs	PacBio_Cortex_Rep1	mm10_ERCC_SIRV	chr8	119558748	119508157	-	23	4207	26346	68907	ENSMUSG00000031835.16	ENSMUST00000081381.5	Mbtps1	Mbtps1-201	Known	Known	None	0.25	None	None	None	None
m54284U_191213_120042/166463930/ccs	PacBio_Hippocampus_Rep2	mm10_ERCC_SIRV	chr12	103388683	103406337	+	6	2798	36910	96955	ENSMUSG00000021203.15	ENSMUST00000021620.12	Otub2	Otub2-201	Known	Known	None	0.3499999940395355	None	None	None	None
m54284U_191107_221739/32048728/ccs	PacBio_Cortex_Rep1	mm10_ERCC_SIRV	chr8	119558745	119508157	-	23	4204	26346	68907	ENSMUSG00000031835.16	ENSMUST00000081381.5	Mbtps1	Mbtps1-201	Known	Known	None	0.25	None	None	None	None
m54284U_191107_221739/127665994/ccs	PacBio_Cortex_Rep1	mm10_ERCC_SIRV	chr12	103388684	103406339	+	6	2799	36910	96955	ENSMUSG00000021203.15	ENSMUST00000021620.12	Otub2	Otub2-201	Known	Known	None	0.30000001192092896	None	None	None	None
m54284U_191109_043049/118555127/ccs	PacBio_Cortex_Rep2	mm10_ERCC_SIRV	chr12	103388684	103406344	+	6	2804	36910	96955	ENSMUSG00000021203.15	ENSMUST00000021620.12	Otub2	Otub2-201	Known	Known	None	0.15000000596046448	None	None	None	None
m54284U_191107_221739/64620426/ccs	PacBio_Cortex_Rep1	mm10_ERCC_SIRV	chr8	119515620	119508157	-	4	1175	26346	646266	ENSMUSG00000031835.16	ENCODEMT000646266	Mbtps1	ENCODEMT000646266	Known	ISM	Suffix	0.25	None	None	None	None
m54284U_191107_221739/69666375/ccs	PacBio_Cortex_Rep1	mm10_ERCC_SIRV	chr8	119558745	119508157	-	23	4204	26346	68907	ENSMUSG00000031835.16	ENSMUST00000081381.5	Mbtps1	Mbtps1-201	Known	Known	None	0.25	None	None	None	None
m54284U_191212_053548/34996940/ccs	PacBio_Hippocampus_Rep1	mm10_ERCC_SIRV	chr12	103388684	103406336	+	6	2782	36910	96955	ENSMUSG00000021203.15	ENSMUST00000021620.12	Otub2	Otub2-201	Known	Known	None	0.3499999940395355	None	None	None	None
m54284U_191107_221739/70256804/ccs	PacBio_Cortex_Rep1	mm10_ERCC_SIRV	chr8	119558454	119508157	-	22	4062	26346	646287	ENSMUSG00000031835.16	ENCODEMT000646287	Mbtps1	ENCODEMT000646287	Known	NIC	None	0.25	None	None	None	None
m54284U_191212_053548/52101899/ccs	PacBio_Hippocampus_Rep1	mm10_ERCC_SIRV	chr12	103388684	103406339	+	6	2787	36910	96955	ENSMUSG00000021203.15	ENSMUST00000021620.12	Otub2	Otub2-201	Known	Known	None	0.30000001192092896	None	None	None	None
m54284U_191107_221739/83100345/ccs	PacBio_Cortex_Rep1	mm10_ERCC_SIRV	chr8	119558681	119508160	-	23	4158	26346	646239	ENSMUSG00000031835.16	ENCODEMT000646239	Mbtps1	ENCODEMT000646239	Known	NNC	None	0.25	None	None	None	None
m54284U_191213_120042/45286629/ccs	PacBio_Hippocampus_Rep2	mm10_ERCC_SIRV	chr12	103388684	103406343	+	6	2803	36910	96955	ENSMUSG00000021203.15	ENSMUST00000021620.12	Otub2	Otub2-201	Known	Known	None	0.15000000596046448	None	None	None	None
m54284U_191107_221739/96994031/ccs	PacBio_Cortex_Rep1	mm10_ERCC_SIRV	chr8	119558741	119508157	-	23	4200	26346	68907	ENSMUSG00000031835.16	ENSMUST00000081381.5	Mbtps1	Mbtps1-201	Known	Known	None	0.25	None	None	None	None
m54284U_191213_120042/129433601/ccs	PacBio_Hippocampus_Rep2	mm10_ERCC_SIRV	chr12	103388684	103406344	+	6	2804	36910	96955	ENSMUSG00000021203.15	ENSMUST00000021620.12	Otub2	Otub2-201	Known	Known	None	0.15000000596046448	None	None	None	None
m54284U_191107_221739/99419102/ccs	PacBio_Cortex_Rep1	mm10_ERCC_SIRV	chr8	119520365	119508156	-	6	1428	26346	646285	ENSMUSG00000031835.16	ENCODEMT000646285	Mbtps1	ENCODEMT000646285	Known	ISM	Suffix	0.25	None	None	None	None
m54284U_191213_120042/149423265/ccs	PacBio_Hippocampus_Rep2	mm10_ERCC_SIRV	chr12	103388684	103406350	+	6	2810	36910	96955	ENSMUSG00000021203.15	ENSMUST00000021620.12	Otub2	Otub2-201	Known	Known	None	0.15000000596046448	None	None	None	None
m54284U_191107_221739/106629808/ccs	PacBio_Cortex_Rep1	mm10_ERCC_SIRV	chr8	119558760	119508157	-	23	4219	26346	68907	ENSMUSG00000031835.16	ENSMUST00000081381.5	Mbtps1	Mbtps1-201	Known	Known	None	0.25	None	None	None	None
m54284U_191107_221739/7537056/ccs	PacBio_Cortex_Rep1	mm10_ERCC_SIRV	chr12	103388685	103406339	+	6	2798	36910	96955	ENSMUSG00000021203.15	ENSMUST00000021620.12	Otub2	Otub2-201	Known	Known	None	0.30000001192092896	None	None	None	None
m54284U_191107_221739/117114963/ccs	PacBio_Cortex_Rep1	mm10_ERCC_SIRV	chr8	119558734	119508157	-	23	4193	26346	68907	ENSMUSG00000031835.16	ENSMUST00000081381.5	Mbtps1	Mbtps1-201	Known	Known	None	0.25	None	None	None	None
m54284U_191107_221739/145948985/ccs	PacBio_Cortex_Rep1	mm10_ERCC_SIRV	chr12	103388685	103406342	+	6	2801	36910	96955	ENSMUSG00000021203.15	ENSMUST00000021620.12	Otub2	Otub2-201	Known	Known	None	0.15000000596046448	None	None	None	None
m54284U_191107_221739/129895233/ccs	PacBio_Cortex_Rep1	mm10_ERCC_SIRV	chr8	119558738	119508157	-	23	4197	26346	68907	ENSMUSG00000031835.16	ENSMUST00000081381.5	Mbtps1	Mbtps1-201	Known	Known	None	0.25	None	None	None	None
m54284U_191109_043049/92997890/ccs	PacBio_Cortex_Rep2	mm10_ERCC_SIRV	chr12	103388685	103406339	+	6	2798	36910	96955	ENSMUSG00000021203.15	ENSMUST00000021620.12	Otub2	Otub2-201	Known	Known	None	0.30000001192092896	None	None	None	None
m54284U_191107_221739/132645184/ccs	PacBio_Cortex_Rep1	mm10_ERCC_SIRV	chr8	119535405	119508157	-	15	2707	26346	646268	ENSMUSG00000031835.16	ENCODEMT000646268	Mbtps1	ENCODEMT000646268	Known	ISM	Suffix	0.25	None	None	None	None
m54284U_191212_053548/58525597/ccs	PacBio_Hippocampus_Rep1	mm10_ERCC_SIRV	chr12	103388685	103406339	+	6	2798	36910	96955	ENSMUSG00000021203.15	ENSMUST00000021620.12	Otub2	Otub2-201	Known	Known	None	0.30000001192092896	None	None	None	None
m54284U_191212_053548/161548045/ccs	PacBio_Hippocampus_Rep1	mm10_ERCC_SIRV	chr12	103388685	103406342	+	6	2801	36910	96955	ENSMUSG00000021203.15	ENSMUST00000021620.12	Otub2	Otub2-201	Known	Known	None	0.15000000596046448	None	None	None	None
m54284U_191107_221739/133431901/ccs	PacBio_Cortex_Rep1	mm10_ERCC_SIRV	chr8	119521924	119508158	-	8	1684	26346	646255	ENSMUSG00000031835.16	ENCODEMT000646255	Mbtps1	ENCODEMT000646255	Known	ISM	Suffix	0.25	None	None	None	None
m54284U_191213_120042/26411873/ccs	PacBio_Hippocampus_Rep2	mm10_ERCC_SIRV	chr12	103388685	103406344	+	6	2803	36910	96955	ENSMUSG00000021203.15	ENSMUST00000021620.12	Otub2	Otub2-201	Known	Known	None	0.15000000596046448	None	None	None	None
m54284U_191107_221739/134219536/ccs	PacBio_Cortex_Rep1	mm10_ERCC_SIRV	chr8	119558445	119508158	-	23	4174	26346	646251	ENSMUSG00000031835.16	ENCODEMT000646251	Mbtps1	ENCODEMT000646251	Known	NIC	None	0.25	None	None	None	None
m54284U_191213_120042/60950488/ccs	PacBio_Hippocampus_Rep2	mm10_ERCC_SIRV	chr12	103388685	103406351	+	6	2810	36910	96955	ENSMUSG00000021203.15	ENSMUST00000021620.12	Otub2	Otub2-201	Known	Known	None	0.15000000596046448	None	None	None	None
m54284U_191107_221739/141951335/ccs	PacBio_Cortex_Rep1	mm10_ERCC_SIRV	chr8	119558738	119508157	-	23	4272	26346	646288	ENSMUSG00000031835.16	ENCODEMT000646288	Mbtps1	ENCODEMT000646288	Known	NIC	None	0.25	None	None	None	None
m54284U_191213_120042/77136921/ccs	PacBio_Hippocampus_Rep2	mm10_ERCC_SIRV	chr12	103388685	103406343	+	6	2802	36910	96955	ENSMUSG00000021203.15	ENSMUST00000021620.12	Otub2	Otub2-201	Known	Known	None	0.15000000596046448	None	None	None	None
m54284U_191107_221739/150211300/ccs	PacBio_Cortex_Rep1	mm10_ERCC_SIRV	chr8	119558757	119508157	-	23	4216	26346	68907	ENSMUSG00000031835.16	ENSMUST00000081381.5	Mbtps1	Mbtps1-201	Known	Known	None	0.25	None	None	None	None
m54284U_191213_120042/115933779/ccs	PacBio_Hippocampus_Rep2	mm10_ERCC_SIRV	chr12	103388685	103406347	+	6	2806	36910	96955	ENSMUSG00000021203.15	ENSMUST00000021620.12	Otub2	Otub2-201	Known	Known	None	0.15000000596046448	None	None	None	None
m54284U_191107_221739/153683698/ccs	PacBio_Cortex_Rep1	mm10_ERCC_SIRV	chr8	119558738	119508157	-	23	4197	26346	68907	ENSMUSG00000031835.16	ENSMUST00000081381.5	Mbtps1	Mbtps1-201	Known	Known	None	0.25	None	None	None	None
m54284U_191213_120042/130943202/ccs	PacBio_Hippocampus_Rep2	mm10_ERCC_SIRV	chr12	103388685	103406339	+	6	2798	36910	96955	ENSMUSG00000021203.15	ENSMUST00000021620.12	Otub2	Otub2-201	Known	Known	None	0.30000001192092896	None	None	None	None
m54284U_191107_221739/157286675/ccs	PacBio_Cortex_Rep1	mm10_ERCC_SIRV	chr8	119535405	119508157	-	15	2707	26346	646268	ENSMUSG00000031835.16	ENCODEMT000646268	Mbtps1	ENCODEMT000646268	Known	ISM	Suffix	0.25	None	None	None	None
m54284U_191107_221739/148177715/ccs	PacBio_Cortex_Rep1	mm10_ERCC_SIRV	chr12	103388686	103406331	+	5	3121	36910	96956	ENSMUSG00000021203.15	ENSMUST00000141055.1	Otub2	Otub2-203	Known	Known	None	0.3499999940395355	None	None	None	None
m54284U_191107_221739/164955455/ccs	PacBio_Cortex_Rep1	mm10_ERCC_SIRV	chr8	119558458	119508158	-	23	4187	26346	646251	ENSMUSG00000031835.16	ENCODEMT000646251	Mbtps1	ENCODEMT000646251	Known	NIC	None	0.25	None	None	None	None
m54284U_191212_053548/112133165/ccs	PacBio_Hippocampus_Rep1	mm10_ERCC_SIRV	chr12	103388686	103406342	+	6	2800	36910	96955	ENSMUSG00000021203.15	ENSMUST00000021620.12	Otub2	Otub2-201	Known	Known	None	0.15000000596046448	None	None	None	None
m54284U_191107_221739/172296308/ccs	PacBio_Cortex_Rep1	mm10_ERCC_SIRV	chr8	119558748	119508157	-	23	4207	26346	68907	ENSMUSG00000031835.16	ENSMUST00000081381.5	Mbtps1	Mbtps1-201	Known	Known	None	0.25	None	None	None	None
m54284U_191213_120042/22676079/ccs	PacBio_Hippocampus_Rep2	mm10_ERCC_SIRV	chr12	103388686	103406342	+	6	2800	36910	96955	ENSMUSG00000021203.15	ENSMUST00000021620.12	Otub2	Otub2-201	Known	Known	None	0.15000000596046448	None	None	None	None
m54284U_191107_221739/177274934/ccs	PacBio_Cortex_Rep1	mm10_ERCC_SIRV	chr8	119558739	119508159	-	23	4186	26346	646242	ENSMUSG00000031835.16	ENCODEMT000646242	Mbtps1	ENCODEMT000646242	Known	NNC	None	0.25	None	None	None	None
m54284U_191213_120042/175309375/ccs	PacBio_Hippocampus_Rep2	mm10_ERCC_SIRV	chr12	103388686	103406341	+	6	2799	36910	96955	ENSMUSG00000021203.15	ENSMUST00000021620.12	Otub2	Otub2-201	Known	Known	None	0.20000000298023224	None	None	None	None
m54284U_191107_221739/177604524/ccs	PacBio_Cortex_Rep1	mm10_ERCC_SIRV	chr8	119558449	119508158	-	23	4178	26346	646251	ENSMUSG00000031835.16	ENCODEMT000646251	Mbtps1	ENCODEMT000646251	Known	NIC	None	0.25	None	None	None	None
m54284U_191107_221739/125108822/ccs	PacBio_Cortex_Rep1	mm10_ERCC_SIRV	chr12	103388687	103406343	+	6	2800	36910	96955	ENSMUSG00000021203.15	ENSMUST00000021620.12	Otub2	Otub2-201	Known	Known	None	0.15000000596046448	None	None	None	None
m54284U_191109_043049/10486412/ccs	PacBio_Cortex_Rep2	mm10_ERCC_SIRV	chr8	119558756	119508157	-	23	4215	26346	68907	ENSMUSG00000031835.16	ENSMUST00000081381.5	Mbtps1	Mbtps1-201	Known	Known	None	0.25	None	None	None	None
m54284U_191109_043049/20186978/ccs	PacBio_Cortex_Rep2	mm10_ERCC_SIRV	chr8	119558748	119508157	-	23	4207	26346	68907	ENSMUSG00000031835.16	ENSMUST00000081381.5	Mbtps1	Mbtps1-201	Known	Known	None	0.25	None	None	None	None
m54284U_191109_043049/150865869/ccs	PacBio_Cortex_Rep2	mm10_ERCC_SIRV	chr12	103388687	103406339	+	6	2796	36910	96955	ENSMUSG00000021203.15	ENSMUST00000021620.12	Otub2	Otub2-201	Known	Known	None	0.30000001192092896	None	None	None	None
m54284U_191109_043049/20515231/ccs	PacBio_Cortex_Rep2	mm10_ERCC_SIRV	chr8	119558723	119508157	-	23	4182	26346	68907	ENSMUSG00000031835.16	ENSMUST00000081381.5	Mbtps1	Mbtps1-201	Known	Known	None	0.25	None	None	None	None
m54284U_191212_053548/11209112/ccs	PacBio_Hippocampus_Rep1	mm10_ERCC_SIRV	chr12	103388687	103406343	+	6	2800	36910	96955	ENSMUSG00000021203.15	ENSMUST00000021620.12	Otub2	Otub2-201	Known	Known	None	0.15000000596046448	None	None	None	None
m54284U_191109_043049/21758476/ccs	PacBio_Cortex_Rep2	mm10_ERCC_SIRV	chr8	119558464	119508158	-	23	4193	26346	646251	ENSMUSG00000031835.16	ENCODEMT000646251	Mbtps1	ENCODEMT000646251	Known	NIC	None	0.25	None	None	None	None
m54284U_191212_053548/152700169/ccs	PacBio_Hippocampus_Rep1	mm10_ERCC_SIRV	chr12	103388687	103406341	+	6	2798	36910	96955	ENSMUSG00000021203.15	ENSMUST00000021620.12	Otub2	Otub2-201	Known	Known	None	0.20000000298023224	None	None	None	None
m54284U_191212_053548/172294345/ccs	PacBio_Hippocampus_Rep1	mm10_ERCC_SIRV	chr12	103388687	103406339	+	6	2807	36910	646289	ENSMUSG00000021203.15	ENCODEMT000646289	Otub2	ENCODEMT000646289	Known	NNC	None	0.30000001192092896	None	None	None	None
m54284U_191109_043049/24641728/ccs	PacBio_Cortex_Rep2	mm10_ERCC_SIRV	chr8	119558740	119508157	-	23	4545	26346	646290	ENSMUSG00000031835.16	ENCODEMT000646290	Mbtps1	ENCODEMT000646290	Known	NIC	None	0.25	None	None	None	None
m54284U_191213_120042/63047777/ccs	PacBio_Hippocampus_Rep2	mm10_ERCC_SIRV	chr12	103388687	103406336	+	6	2793	36910	96955	ENSMUSG00000021203.15	ENSMUST00000021620.12	Otub2	Otub2-201	Known	Known	None	0.3499999940395355	None	None	None	None
m54284U_191109_043049/33096192/ccs	PacBio_Cortex_Rep2	mm10_ERCC_SIRV	chr8	119558755	119508157	-	23	4214	26346	68907	ENSMUSG00000031835.16	ENSMUST00000081381.5	Mbtps1	Mbtps1-201	Known	Known	None	0.25	None	None	None	None
m54284U_191213_120042/120588006/ccs	PacBio_Hippocampus_Rep2	mm10_ERCC_SIRV	chr12	103388687	103406335	+	6	2778	36910	96955	ENSMUSG00000021203.15	ENSMUST00000021620.12	Otub2	Otub2-201	Known	Known	None	0.3499999940395355	None	None	None	None
m54284U_191213_120042/152306812/ccs	PacBio_Hippocampus_Rep2	mm10_ERCC_SIRV	chr12	103388687	103406337	+	6	2794	36910	96955	ENSMUSG00000021203.15	ENSMUST00000021620.12	Otub2	Otub2-201	Known	Known	None	0.3499999940395355	None	None	None	None
m54284U_191109_043049/35520732/ccs	PacBio_Cortex_Rep2	mm10_ERCC_SIRV	chr8	119525370	119508159	-	11	2113	26346	646240	ENSMUSG00000031835.16	ENCODEMT000646240	Mbtps1	ENCODEMT000646240	Known	ISM	Suffix	0.25	None	None	None	None
m54284U_191212_053548/50397920/ccs	PacBio_Hippocampus_Rep1	mm10_ERCC_SIRV	chr12	103388688	103406342	+	6	2798	36910	96955	ENSMUSG00000021203.15	ENSMUST00000021620.12	Otub2	Otub2-201	Known	Known	None	0.15000000596046448	None	None	None	None
m54284U_191109_043049/39323065/ccs	PacBio_Cortex_Rep2	mm10_ERCC_SIRV	chr8	119558416	119508158	-	23	4145	26346	646251	ENSMUSG00000031835.16	ENCODEMT000646251	Mbtps1	ENCODEMT000646251	Known	NIC	None	0.25	None	None	None	None
m54284U_191213_120042/45746356/ccs	PacBio_Hippocampus_Rep2	mm10_ERCC_SIRV	chr12	103388688	103406339	+	6	2795	36910	96955	ENSMUSG00000021203.15	ENSMUST00000021620.12	Otub2	Otub2-201	Known	Known	None	0.30000001192092896	None	None	None	None
m54284U_191109_043049/40698580/ccs	PacBio_Cortex_Rep2	mm10_ERCC_SIRV	chr8	119558752	119508157	-	21	3463	26346	646271	ENSMUSG00000031835.16	ENCODEMT000646271	Mbtps1	ENCODEMT000646271	Known	NIC	None	0.25	None	None	None	None
m54284U_191109_043049/55116472/ccs	PacBio_Cortex_Rep2	mm10_ERCC_SIRV	chr12	103388689	103406346	+	6	2801	36910	96955	ENSMUSG00000021203.15	ENSMUST00000021620.12	Otub2	Otub2-201	Known	Known	None	0.15000000596046448	None	None	None	None
m54284U_191109_043049/45809943/ccs	PacBio_Cortex_Rep2	mm10_ERCC_SIRV	chr8	119558720	119508159	-	23	4167	26346	646242	ENSMUSG00000031835.16	ENCODEMT000646242	Mbtps1	ENCODEMT000646242	Known	NNC	None	0.25	None	None	None	None
m54284U_191109_043049/58524241/ccs	PacBio_Cortex_Rep2	mm10_ERCC_SIRV	chr8	119558722	119508157	-	23	4201	26346	646272	ENSMUSG00000031835.16	ENCODEMT000646272	Mbtps1	ENCODEMT000646272	Known	NNC	None	0.25	None	None	None	None
m54284U_191107_221739/20710733/ccs	PacBio_Cortex_Rep1	mm10_ERCC_SIRV	chr12	103388690	103406343	+	6	2797	36910	96955	ENSMUSG00000021203.15	ENSMUST00000021620.12	Otub2	Otub2-201	Known	Known	None	0.15000000596046448	None	None	None	None
m54284U_191109_043049/70321364/ccs	PacBio_Cortex_Rep2	mm10_ERCC_SIRV	chr8	119558704	119508157	-	23	4163	26346	68907	ENSMUSG00000031835.16	ENSMUST00000081381.5	Mbtps1	Mbtps1-201	Known	Known	None	0.25	None	None	None	None
m54284U_191107_221739/87557612/ccs	PacBio_Cortex_Rep1	mm10_ERCC_SIRV	chr12	103388690	103406350	+	5	3136	36910	96956	ENSMUSG00000021203.15	ENSMUST00000141055.1	Otub2	Otub2-203	Known	Known	None	0.15000000596046448	None	None	None	None
m54284U_191109_043049/86312690/ccs	PacBio_Cortex_Rep2	mm10_ERCC_SIRV	chr8	119558727	119508157	-	23	4161	26346	68907	ENSMUSG00000031835.16	ENSMUST00000081381.5	Mbtps1	Mbtps1-201	Known	Known	None	0.25	None	None	None	None
m54284U_191107_221739/106496468/ccs	PacBio_Cortex_Rep1	mm10_ERCC_SIRV	chr12	103388690	103406343	+	5	3129	36910	96956	ENSMUSG00000021203.15	ENSMUST00000141055.1	Otub2	Otub2-203	Known	Known	None	0.15000000596046448	None	None	None	None
m54284U_191109_043049/87360732/ccs	PacBio_Cortex_Rep2	mm10_ERCC_SIRV	chr8	119558750	119508157	-	23	4209	26346	68907	ENSMUSG00000031835.16	ENSMUST00000081381.5	Mbtps1	Mbtps1-201	Known	Known	None	0.25	None	None	None	None
m54284U_191107_221739/114819764/ccs	PacBio_Cortex_Rep1	mm10_ERCC_SIRV	chr12	103388690	103406339	+	6	2793	36910	96955	ENSMUSG00000021203.15	ENSMUST00000021620.12	Otub2	Otub2-201	Known	Known	None	0.30000001192092896	None	None	None	None
m54284U_191107_221739/136970247/ccs	PacBio_Cortex_Rep1	mm10_ERCC_SIRV	chr12	103388690	103406348	+	6	2802	36910	96955	ENSMUSG00000021203.15	ENSMUST00000021620.12	Otub2	Otub2-201	Known	Known	None	0.15000000596046448	None	None	None	None
m54284U_191109_043049/95421962/ccs	PacBio_Cortex_Rep2	mm10_ERCC_SIRV	chr8	119533497	119508158	-	14	2592	26346	646258	ENSMUSG00000031835.16	ENCODEMT000646258	Mbtps1	ENCODEMT000646258	Known	ISM	Suffix	0.25	None	None	None	None
m54284U_191109_043049/119146957/ccs	PacBio_Cortex_Rep2	mm10_ERCC_SIRV	chr8	119558494	119508158	-	23	4223	26346	646251	ENSMUSG00000031835.16	ENCODEMT000646251	Mbtps1	ENCODEMT000646251	Known	NIC	None	0.25	None	None	None	None
m54284U_191109_043049/4785163/ccs	PacBio_Cortex_Rep2	mm10_ERCC_SIRV	chr12	103388690	103406339	+	6	2793	36910	96955	ENSMUSG00000021203.15	ENSMUST00000021620.12	Otub2	Otub2-201	Known	Known	None	0.30000001192092896	None	None	None	None
m54284U_191109_043049/120259740/ccs	PacBio_Cortex_Rep2	mm10_ERCC_SIRV	chr8	119558434	119508158	-	23	4163	26346	646251	ENSMUSG00000031835.16	ENCODEMT000646251	Mbtps1	ENCODEMT000646251	Known	NIC	None	0.25	None	None	None	None
m54284U_191109_043049/24250951/ccs	PacBio_Cortex_Rep2	mm10_ERCC_SIRV	chr12	103388690	103406344	+	6	2798	36910	96955	ENSMUSG00000021203.15	ENSMUST00000021620.12	Otub2	Otub2-201	Known	Known	None	0.15000000596046448	None	None	None	None
m54284U_191109_043049/134350154/ccs	PacBio_Cortex_Rep2	mm10_ERCC_SIRV	chr8	119558727	119508157	-	23	4186	26346	68907	ENSMUSG00000031835.16	ENSMUST00000081381.5	Mbtps1	Mbtps1-201	Known	Known	None	0.25	None	None	None	None
m54284U_191109_043049/59179350/ccs	PacBio_Cortex_Rep2	mm10_ERCC_SIRV	chr12	103388690	103406339	+	6	2793	36910	96955	ENSMUSG00000021203.15	ENSMUST00000021620.12	Otub2	Otub2-201	Known	Known	None	0.30000001192092896	None	None	None	None
m54284U_191109_043049/135791174/ccs	PacBio_Cortex_Rep2	mm10_ERCC_SIRV	chr8	119558738	119508157	-	23	4197	26346	68907	ENSMUSG00000031835.16	ENSMUST00000081381.5	Mbtps1	Mbtps1-201	Known	Known	None	0.25	None	None	None	None
m54284U_191109_043049/125765376/ccs	PacBio_Cortex_Rep2	mm10_ERCC_SIRV	chr12	103388690	103406338	+	6	2792	36910	96955	ENSMUSG00000021203.15	ENSMUST00000021620.12	Otub2	Otub2-201	Known	Known	None	0.30000001192092896	None	None	None	None
m54284U_191109_043049/165217896/ccs	PacBio_Cortex_Rep2	mm10_ERCC_SIRV	chr12	103388690	103406339	+	6	2793	36910	96955	ENSMUSG00000021203.15	ENSMUST00000021620.12	Otub2	Otub2-201	Known	Known	None	0.30000001192092896	None	None	None	None
m54284U_191109_043049/137431365/ccs	PacBio_Cortex_Rep2	mm10_ERCC_SIRV	chr8	119525396	119508159	-	11	2139	26346	646240	ENSMUSG00000031835.16	ENCODEMT000646240	Mbtps1	ENCODEMT000646240	Known	ISM	Suffix	0.25	None	None	None	None
m54284U_191212_053548/27133863/ccs	PacBio_Hippocampus_Rep1	mm10_ERCC_SIRV	chr12	103388690	103406350	+	6	2804	36910	96955	ENSMUSG00000021203.15	ENSMUST00000021620.12	Otub2	Otub2-201	Known	Known	None	0.15000000596046448	None	None	None	None
m54284U_191109_043049/147391933/ccs	PacBio_Cortex_Rep2	mm10_ERCC_SIRV	chr8	119558744	119508160	-	23	4200	26346	646238	ENSMUSG00000031835.16	ENCODEMT000646238	Mbtps1	ENCODEMT000646238	Known	NNC	None	0.25	None	None	None	None
m54284U_191212_053548/92800391/ccs	PacBio_Hippocampus_Rep1	mm10_ERCC_SIRV	chr12	103388690	103406339	+	6	2793	36910	96955	ENSMUSG00000021203.15	ENSMUST00000021620.12	Otub2	Otub2-201	Known	Known	None	0.30000001192092896	None	None	None	None
m54284U_191109_043049/148374797/ccs	PacBio_Cortex_Rep2	mm10_ERCC_SIRV	chr8	119558738	119508157	-	24	4340	26346	68905	ENSMUSG00000031835.16	ENSMUST00000098362.10	Mbtps1	Mbtps1-202	Known	Known	None	0.25	None	None	None	None
m54284U_191213_120042/79301134/ccs	PacBio_Hippocampus_Rep2	mm10_ERCC_SIRV	chr12	103388690	103406342	+	6	2796	36910	96955	ENSMUSG00000021203.15	ENSMUST00000021620.12	Otub2	Otub2-201	Known	Known	None	0.15000000596046448	None	None	None	None
m54284U_191109_043049/148505565/ccs	PacBio_Cortex_Rep2	mm10_ERCC_SIRV	chr8	119558441	119508158	-	23	4170	26346	646251	ENSMUSG00000031835.16	ENCODEMT000646251	Mbtps1	ENCODEMT000646251	Known	NIC	None	0.25	None	None	None	None
m54284U_191213_120042/94700438/ccs	PacBio_Hippocampus_Rep2	mm10_ERCC_SIRV	chr12	103388690	103406343	+	6	2797	36910	96955	ENSMUSG00000021203.15	ENSMUST00000021620.12	Otub2	Otub2-201	Known	Known	None	0.15000000596046448	None	None	None	None
m54284U_191109_043049/148701894/ccs	PacBio_Cortex_Rep2	mm10_ERCC_SIRV	chr8	119558413	119508158	-	23	4142	26346	646251	ENSMUSG00000031835.16	ENCODEMT000646251	Mbtps1	ENCODEMT000646251	Known	NIC	None	0.25	None	None	None	None
m54284U_191213_120042/97518783/ccs	PacBio_Hippocampus_Rep2	mm10_ERCC_SIRV	chr12	103388690	103406344	+	6	2798	36910	96955	ENSMUSG00000021203.15	ENSMUST00000021620.12	Otub2	Otub2-201	Known	Known	None	0.15000000596046448	None	None	None	None
m54284U_191109_043049/156107369/ccs	PacBio_Cortex_Rep2	mm10_ERCC_SIRV	chr8	119525370	119508159	-	11	2113	26346	646240	ENSMUSG00000031835.16	ENCODEMT000646240	Mbtps1	ENCODEMT000646240	Known	ISM	Suffix	0.25	None	None	None	None
m54284U_191213_120042/101647993/ccs	PacBio_Hippocampus_Rep2	mm10_ERCC_SIRV	chr12	103388690	103406339	+	6	2793	36910	96955	ENSMUSG00000021203.15	ENSMUST00000021620.12	Otub2	Otub2-201	Known	Known	None	0.30000001192092896	None	None	None	None
m54284U_191109_043049/157090565/ccs	PacBio_Cortex_Rep2	mm10_ERCC_SIRV	chr8	119558745	119508157	-	23	4204	26346	68907	ENSMUSG00000031835.16	ENSMUST00000081381.5	Mbtps1	Mbtps1-201	Known	Known	None	0.25	None	None	None	None
m54284U_191107_221739/39062133/ccs	PacBio_Cortex_Rep1	mm10_ERCC_SIRV	chr12	103388691	103406339	+	6	2792	36910	96955	ENSMUSG00000021203.15	ENSMUST00000021620.12	Otub2	Otub2-201	Known	Known	None	0.30000001192092896	None	None	None	None
m54284U_191109_043049/158927351/ccs	PacBio_Cortex_Rep2	mm10_ERCC_SIRV	chr8	119558739	119508157	-	24	4347	26346	68905	ENSMUSG00000031835.16	ENSMUST00000098362.10	Mbtps1	Mbtps1-202	Known	Known	None	0.25	None	None	None	None
m54284U_191107_221739/51512750/ccs	PacBio_Cortex_Rep1	mm10_ERCC_SIRV	chr12	103388691	103406350	+	6	2803	36910	96955	ENSMUSG00000021203.15	ENSMUST00000021620.12	Otub2	Otub2-201	Known	Known	None	0.15000000596046448	None	None	None	None
m54284U_191109_043049/159123242/ccs	PacBio_Cortex_Rep2	mm10_ERCC_SIRV	chr8	119558728	119508157	-	23	4187	26346	68907	ENSMUSG00000031835.16	ENSMUST00000081381.5	Mbtps1	Mbtps1-201	Known	Known	None	0.25	None	None	None	None
m54284U_191107_221739/90966015/ccs	PacBio_Cortex_Rep1	mm10_ERCC_SIRV	chr12	103388691	103406342	+	6	2795	36910	96955	ENSMUSG00000021203.15	ENSMUST00000021620.12	Otub2	Otub2-201	Known	Known	None	0.15000000596046448	None	None	None	None
m54284U_191109_043049/165216460/ccs	PacBio_Cortex_Rep2	mm10_ERCC_SIRV	chr8	119558751	119508157	-	23	4210	26346	68907	ENSMUSG00000031835.16	ENSMUST00000081381.5	Mbtps1	Mbtps1-201	Known	Known	None	0.25	None	None	None	None
m54284U_191107_221739/91293378/ccs	PacBio_Cortex_Rep1	mm10_ERCC_SIRV	chr12	103388691	103406346	+	6	2799	36910	96955	ENSMUSG00000021203.15	ENSMUST00000021620.12	Otub2	Otub2-201	Known	Known	None	0.15000000596046448	None	None	None	None
m54284U_191212_053548/3211997/ccs	PacBio_Hippocampus_Rep1	mm10_ERCC_SIRV	chr8	119533500	119508158	-	14	2595	26346	646258	ENSMUSG00000031835.16	ENCODEMT000646258	Mbtps1	ENCODEMT000646258	Known	ISM	Suffix	0.25	None	None	None	None
m54284U_191107_221739/177015594/ccs	PacBio_Cortex_Rep1	mm10_ERCC_SIRV	chr12	103388691	103406343	+	6	2796	36910	96955	ENSMUSG00000021203.15	ENSMUST00000021620.12	Otub2	Otub2-201	Known	Known	None	0.15000000596046448	None	None	None	None
m54284U_191212_053548/24709598/ccs	PacBio_Hippocampus_Rep1	mm10_ERCC_SIRV	chr8	119521810	119508158	-	8	1570	26346	646255	ENSMUSG00000031835.16	ENCODEMT000646255	Mbtps1	ENCODEMT000646255	Known	ISM	Suffix	0.25	None	None	None	None
m54284U_191109_043049/34735241/ccs	PacBio_Cortex_Rep2	mm10_ERCC_SIRV	chr12	103388691	103406339	+	6	2792	36910	96955	ENSMUSG00000021203.15	ENSMUST00000021620.12	Otub2	Otub2-201	Known	Known	None	0.30000001192092896	None	None	None	None
m54284U_191109_043049/52102647/ccs	PacBio_Cortex_Rep2	mm10_ERCC_SIRV	chr12	103388691	103406339	+	6	2792	36910	96955	ENSMUSG00000021203.15	ENSMUST00000021620.12	Otub2	Otub2-201	Known	Known	None	0.30000001192092896	None	None	None	None
m54284U_191212_053548/38797794/ccs	PacBio_Hippocampus_Rep1	mm10_ERCC_SIRV	chr8	119522541	119508157	-	9	1768	26346	646265	ENSMUSG00000031835.16	ENCODEMT000646265	Mbtps1	ENCODEMT000646265	Known	ISM	Suffix	0.25	None	None	None	None
m54284U_191109_043049/100207035/ccs	PacBio_Cortex_Rep2	mm10_ERCC_SIRV	chr12	103388691	103406339	+	6	2792	36910	96955	ENSMUSG00000021203.15	ENSMUST00000021620.12	Otub2	Otub2-201	Known	Known	None	0.30000001192092896	None	None	None	None
m54284U_191212_053548/45222165/ccs	PacBio_Hippocampus_Rep1	mm10_ERCC_SIRV	chr8	119533503	119508158	-	14	2598	26346	646258	ENSMUSG00000031835.16	ENCODEMT000646258	Mbtps1	ENCODEMT000646258	Known	ISM	Suffix	0.25	None	None	None	None
m54284U_191109_043049/105122183/ccs	PacBio_Cortex_Rep2	mm10_ERCC_SIRV	chr12	103388691	103406339	+	6	2792	36910	96955	ENSMUSG00000021203.15	ENSMUST00000021620.12	Otub2	Otub2-201	Known	Known	None	0.30000001192092896	None	None	None	None
m54284U_191212_053548/50331894/ccs	PacBio_Hippocampus_Rep1	mm10_ERCC_SIRV	chr8	119525298	119508159	-	11	2041	26346	646240	ENSMUSG00000031835.16	ENCODEMT000646240	Mbtps1	ENCODEMT000646240	Known	ISM	Suffix	0.25	None	None	None	None
m54284U_191109_043049/174982795/ccs	PacBio_Cortex_Rep2	mm10_ERCC_SIRV	chr12	103388691	103406344	+	6	2797	36910	96955	ENSMUSG00000021203.15	ENSMUST00000021620.12	Otub2	Otub2-201	Known	Known	None	0.15000000596046448	None	None	None	None
m54284U_191109_043049/178586255/ccs	PacBio_Cortex_Rep2	mm10_ERCC_SIRV	chr12	103388691	103406342	+	6	2795	36910	96955	ENSMUSG00000021203.15	ENSMUST00000021620.12	Otub2	Otub2-201	Known	Known	None	0.15000000596046448	None	None	None	None
m54284U_191212_053548/62652627/ccs	PacBio_Hippocampus_Rep1	mm10_ERCC_SIRV	chr8	119515643	119508157	-	4	1198	26346	646266	ENSMUSG00000031835.16	ENCODEMT000646266	Mbtps1	ENCODEMT000646266	Known	ISM	Suffix	0.25	None	None	None	None
m54284U_191212_053548/44433578/ccs	PacBio_Hippocampus_Rep1	mm10_ERCC_SIRV	chr12	103388691	103406868	+	6	3321	36910	96955	ENSMUSG00000021203.15	ENSMUST00000021620.12	Otub2	Otub2-201	Known	Known	None	0.30000001192092896	None	None	None	None
m54284U_191212_053548/68486842/ccs	PacBio_Hippocampus_Rep1	mm10_ERCC_SIRV	chr8	119558761	119508157	-	23	4220	26346	68907	ENSMUSG00000031835.16	ENSMUST00000081381.5	Mbtps1	Mbtps1-201	Known	Known	None	0.25	None	None	None	None
m54284U_191212_053548/103416592/ccs	PacBio_Hippocampus_Rep1	mm10_ERCC_SIRV	chr12	103388691	103406341	+	6	2794	36910	96955	ENSMUSG00000021203.15	ENSMUST00000021620.12	Otub2	Otub2-201	Known	Known	None	0.20000000298023224	None	None	None	None
m54284U_191212_053548/74514459/ccs	PacBio_Hippocampus_Rep1	mm10_ERCC_SIRV	chr8	119558755	119508157	-	23	4214	26346	68907	ENSMUSG00000031835.16	ENSMUST00000081381.5	Mbtps1	Mbtps1-201	Known	Known	None	0.25	None	None	None	None
m54284U_191212_053548/140640914/ccs	PacBio_Hippocampus_Rep1	mm10_ERCC_SIRV	chr12	103388691	103406337	+	6	2790	36910	96955	ENSMUSG00000021203.15	ENSMUST00000021620.12	Otub2	Otub2-201	Known	Known	None	0.3499999940395355	None	None	None	None
m54284U_191212_053548/74975978/ccs	PacBio_Hippocampus_Rep1	mm10_ERCC_SIRV	chr8	119558761	119508157	-	23	4220	26346	68907	ENSMUSG00000031835.16	ENSMUST00000081381.5	Mbtps1	Mbtps1-201	Known	Known	None	0.25	None	None	None	None
m54284U_191212_053548/87949910/ccs	PacBio_Hippocampus_Rep1	mm10_ERCC_SIRV	chr8	119558755	119508157	-	23	4214	26346	68907	ENSMUSG00000031835.16	ENSMUST00000081381.5	Mbtps1	Mbtps1-201	Known	Known	None	0.25	None	None	None	None
m54284U_191212_053548/163513852/ccs	PacBio_Hippocampus_Rep1	mm10_ERCC_SIRV	chr12	103388691	103406337	+	6	2790	36910	96955	ENSMUSG00000021203.15	ENSMUST00000021620.12	Otub2	Otub2-201	Known	Known	None	0.3499999940395355	None	None	None	None
m54284U_191212_053548/88540450/ccs	PacBio_Hippocampus_Rep1	mm10_ERCC_SIRV	chr8	119558428	119508157	-	23	4494	26346	646291	ENSMUSG00000031835.16	ENCODEMT000646291	Mbtps1	ENCODEMT000646291	Known	NIC	None	0.25	None	None	None	None
m54284U_191213_120042/10553301/ccs	PacBio_Hippocampus_Rep2	mm10_ERCC_SIRV	chr12	103388691	103406339	+	6	2792	36910	96955	ENSMUSG00000021203.15	ENSMUST00000021620.12	Otub2	Otub2-201	Known	Known	None	0.30000001192092896	None	None	None	None
m54284U_191213_120042/23987806/ccs	PacBio_Hippocampus_Rep2	mm10_ERCC_SIRV	chr12	103388691	103406339	+	6	2792	36910	96955	ENSMUSG00000021203.15	ENSMUST00000021620.12	Otub2	Otub2-201	Known	Known	None	0.30000001192092896	None	None	None	None
m54284U_191212_053548/93324975/ccs	PacBio_Hippocampus_Rep1	mm10_ERCC_SIRV	chr8	119541654	119508158	-	18	2998	26346	646260	ENSMUSG00000031835.16	ENCODEMT000646260	Mbtps1	ENCODEMT000646260	Known	ISM	Suffix	0.25	None	None	None	None
m54284U_191213_120042/87491907/ccs	PacBio_Hippocampus_Rep2	mm10_ERCC_SIRV	chr12	103388691	103406334	+	6	2793	36910	96955	ENSMUSG00000021203.15	ENSMUST00000021620.12	Otub2	Otub2-201	Known	Known	None	0.3499999940395355	None	None	None	None
m54284U_191212_053548/95158764/ccs	PacBio_Hippocampus_Rep1	mm10_ERCC_SIRV	chr8	119533465	119508158	-	14	2560	26346	646258	ENSMUSG00000031835.16	ENCODEMT000646258	Mbtps1	ENCODEMT000646258	Known	ISM	Suffix	0.25	None	None	None	None
m54284U_191213_120042/103942969/ccs	PacBio_Hippocampus_Rep2	mm10_ERCC_SIRV	chr12	103388691	103406350	+	6	2803	36910	96955	ENSMUSG00000021203.15	ENSMUST00000021620.12	Otub2	Otub2-201	Known	Known	None	0.15000000596046448	None	None	None	None
m54284U_191212_053548/108921923/ccs	PacBio_Hippocampus_Rep1	mm10_ERCC_SIRV	chr8	119558749	119508157	-	23	4208	26346	68907	ENSMUSG00000031835.16	ENSMUST00000081381.5	Mbtps1	Mbtps1-201	Known	Known	None	0.25	None	None	None	None
m54284U_191213_120042/115148438/ccs	PacBio_Hippocampus_Rep2	mm10_ERCC_SIRV	chr12	103388691	103406343	+	6	2796	36910	96955	ENSMUSG00000021203.15	ENSMUST00000021620.12	Otub2	Otub2-201	Known	Known	None	0.15000000596046448	None	None	None	None
m54284U_191212_053548/111543610/ccs	PacBio_Hippocampus_Rep1	mm10_ERCC_SIRV	chr8	119558747	119508157	-	23	4206	26346	68907	ENSMUSG00000031835.16	ENSMUST00000081381.5	Mbtps1	Mbtps1-201	Known	Known	None	0.25	None	None	None	None
m54284U_191212_053548/115803141/ccs	PacBio_Hippocampus_Rep1	mm10_ERCC_SIRV	chr8	119558756	119508157	-	24	3967	26346	646292	ENSMUSG00000031835.16	ENCODEMT000646292	Mbtps1	ENCODEMT000646292	Known	NNC	None	0.25	None	None	None	None
m54284U_191213_120042/121242378/ccs	PacBio_Hippocampus_Rep2	mm10_ERCC_SIRV	chr12	103388691	103406334	+	6	2787	36910	96955	ENSMUSG00000021203.15	ENSMUST00000021620.12	Otub2	Otub2-201	Known	Known	None	0.3499999940395355	None	None	None	None
m54284U_191212_053548/115868249/ccs	PacBio_Hippocampus_Rep1	mm10_ERCC_SIRV	chr8	119558740	119508157	-	23	4199	26346	68907	ENSMUSG00000031835.16	ENSMUST00000081381.5	Mbtps1	Mbtps1-201	Known	Known	None	0.25	None	None	None	None
m54284U_191213_120042/125960707/ccs	PacBio_Hippocampus_Rep2	mm10_ERCC_SIRV	chr12	103388691	103406336	+	5	3121	36910	96956	ENSMUSG00000021203.15	ENSMUST00000141055.1	Otub2	Otub2-203	Known	Known	None	0.3499999940395355	None	None	None	None
m54284U_191212_053548/125176453/ccs	PacBio_Hippocampus_Rep1	mm10_ERCC_SIRV	chr8	119558756	119508157	-	23	4215	26346	68907	ENSMUSG00000031835.16	ENSMUST00000081381.5	Mbtps1	Mbtps1-201	Known	Known	None	0.25	None	None	None	None
m54284U_191213_120042/177211227/ccs	PacBio_Hippocampus_Rep2	mm10_ERCC_SIRV	chr12	103388691	103406339	+	6	2792	36910	96955	ENSMUSG00000021203.15	ENSMUST00000021620.12	Otub2	Otub2-201	Known	Known	None	0.30000001192092896	None	None	None	None
m54284U_191212_053548/137365631/ccs	PacBio_Hippocampus_Rep1	mm10_ERCC_SIRV	chr8	119558747	119508157	-	23	4206	26346	68907	ENSMUSG00000031835.16	ENSMUST00000081381.5	Mbtps1	Mbtps1-201	Known	Known	None	0.25	None	None	None	None
m54284U_191107_221739/94767907/ccs	PacBio_Cortex_Rep1	mm10_ERCC_SIRV	chr12	103388692	103406339	+	6	2791	36910	96955	ENSMUSG00000021203.15	ENSMUST00000021620.12	Otub2	Otub2-201	Known	Known	None	0.30000001192092896	None	None	None	None
m54284U_191212_053548/141756014/ccs	PacBio_Hippocampus_Rep1	mm10_ERCC_SIRV	chr8	119537129	119508157	-	15	4502	26346	646268	ENSMUSG00000031835.16	ENCODEMT000646268	Mbtps1	ENCODEMT000646268	Known	ISM	Suffix	0.25	None	None	None	None
m54284U_191109_043049/118949656/ccs	PacBio_Cortex_Rep2	mm10_ERCC_SIRV	chr12	103388692	103406342	+	6	2794	36910	96955	ENSMUSG00000021203.15	ENSMUST00000021620.12	Otub2	Otub2-201	Known	Known	None	0.15000000596046448	None	None	None	None
m54284U_191212_053548/135596055/ccs	PacBio_Hippocampus_Rep1	mm10_ERCC_SIRV	chr12	103388692	103406339	+	6	2791	36910	96955	ENSMUSG00000021203.15	ENSMUST00000021620.12	Otub2	Otub2-201	Known	Known	None	0.30000001192092896	None	None	None	None
m54284U_191212_053548/141886904/ccs	PacBio_Hippocampus_Rep1	mm10_ERCC_SIRV	chr8	119522542	119508157	-	9	1769	26346	646265	ENSMUSG00000031835.16	ENCODEMT000646265	Mbtps1	ENCODEMT000646265	Known	ISM	Suffix	0.25	None	None	None	None
m54284U_191107_221739/7078126/ccs	PacBio_Cortex_Rep1	mm10_ERCC_SIRV	chr12	103388694	103406335	+	6	2785	36910	96955	ENSMUSG00000021203.15	ENSMUST00000021620.12	Otub2	Otub2-201	Known	Known	None	0.3499999940395355	None	None	None	None
m54284U_191212_053548/142476306/ccs	PacBio_Hippocampus_Rep1	mm10_ERCC_SIRV	chr8	119558745	119508157	-	23	4204	26346	68907	ENSMUSG00000031835.16	ENSMUST00000081381.5	Mbtps1	Mbtps1-201	Known	Known	None	0.25	None	None	None	None
m54284U_191107_221739/100270134/ccs	PacBio_Cortex_Rep1	mm10_ERCC_SIRV	chr12	103388695	103406343	+	6	2786	36910	96955	ENSMUSG00000021203.15	ENSMUST00000021620.12	Otub2	Otub2-201	Known	Known	None	0.15000000596046448	None	None	None	None
m54284U_191212_053548/156240370/ccs	PacBio_Hippocampus_Rep1	mm10_ERCC_SIRV	chr8	119543010	119508157	-	20	3260	26346	646283	ENSMUSG00000031835.16	ENCODEMT000646283	Mbtps1	ENCODEMT000646283	Known	ISM	Suffix	0.25	None	None	None	None
m54284U_191212_053548/47842556/ccs	PacBio_Hippocampus_Rep1	mm10_ERCC_SIRV	chr12	103388715	103406339	+	6	2716	36910	646232	ENSMUSG00000021203.15	ENCODEMT000646232	Otub2	ENCODEMT000646232	Known	NIC	None	0.30000001192092896	None	None	None	None
m54284U_191213_120042/4064322/ccs	PacBio_Hippocampus_Rep2	mm10_ERCC_SIRV	chr8	119558740	119508157	-	23	4199	26346	68907	ENSMUSG00000031835.16	ENSMUST00000081381.5	Mbtps1	Mbtps1-201	Known	Known	None	0.25	None	None	None	None
m54284U_191212_053548/51183969/ccs	PacBio_Hippocampus_Rep1	mm10_ERCC_SIRV	chr12	103388695	103406342	+	6	2791	36910	96955	ENSMUSG00000021203.15	ENSMUST00000021620.12	Otub2	Otub2-201	Known	Known	None	0.15000000596046448	None	None	None	None
m54284U_191213_120042/19268192/ccs	PacBio_Hippocampus_Rep2	mm10_ERCC_SIRV	chr8	119558720	119508157	-	23	4179	26346	68907	ENSMUSG00000031835.16	ENSMUST00000081381.5	Mbtps1	Mbtps1-201	Known	Known	None	0.25	None	None	None	None
m54284U_191212_053548/125960371/ccs	PacBio_Hippocampus_Rep1	mm10_ERCC_SIRV	chr12	103388695	103406350	+	6	2799	36910	96955	ENSMUSG00000021203.15	ENSMUST00000021620.12	Otub2	Otub2-201	Known	Known	None	0.15000000596046448	None	None	None	None
m54284U_191213_120042/24447538/ccs	PacBio_Hippocampus_Rep2	mm10_ERCC_SIRV	chr8	119558761	119508157	-	23	4220	26346	68907	ENSMUSG00000031835.16	ENSMUST00000081381.5	Mbtps1	Mbtps1-201	Known	Known	None	0.25	None	None	None	None
m54284U_191213_120042/31785664/ccs	PacBio_Hippocampus_Rep2	mm10_ERCC_SIRV	chr8	119558750	119508157	-	23	4209	26346	68907	ENSMUSG00000031835.16	ENSMUST00000081381.5	Mbtps1	Mbtps1-201	Known	Known	None	0.25	None	None	None	None
m54284U_191212_053548/176423981/ccs	PacBio_Hippocampus_Rep1	mm10_ERCC_SIRV	chr12	103388695	103406348	+	6	2797	36910	96955	ENSMUSG00000021203.15	ENSMUST00000021620.12	Otub2	Otub2-201	Known	Known	None	0.15000000596046448	None	None	None	None
m54284U_191213_120042/34211080/ccs	PacBio_Hippocampus_Rep2	mm10_ERCC_SIRV	chr8	119558474	119508158	-	23	4203	26346	646251	ENSMUSG00000031835.16	ENCODEMT000646251	Mbtps1	ENCODEMT000646251	Known	NIC	None	0.25	None	None	None	None
m54284U_191213_120042/47384617/ccs	PacBio_Hippocampus_Rep2	mm10_ERCC_SIRV	chr12	103388695	103406339	+	6	2788	36910	96955	ENSMUSG00000021203.15	ENSMUST00000021620.12	Otub2	Otub2-201	Known	Known	None	0.30000001192092896	None	None	None	None
m54284U_191213_120042/53805511/ccs	PacBio_Hippocampus_Rep2	mm10_ERCC_SIRV	chr8	119558738	119508157	-	23	4197	26346	68907	ENSMUSG00000031835.16	ENSMUST00000081381.5	Mbtps1	Mbtps1-201	Known	Known	None	0.25	None	None	None	None
m54284U_191213_120042/50988902/ccs	PacBio_Hippocampus_Rep2	mm10_ERCC_SIRV	chr12	103388695	103406346	+	4	3924	36910	646293	ENSMUSG00000021203.15	ENCODEMT000646293	Otub2	ENCODEMT000646293	Known	ISM	Prefix	0.15000000596046448	None	None	None	None
m54284U_191213_120042/56951512/ccs	PacBio_Hippocampus_Rep2	mm10_ERCC_SIRV	chr8	119558426	119508158	-	23	4155	26346	646251	ENSMUSG00000031835.16	ENCODEMT000646251	Mbtps1	ENCODEMT000646251	Known	NIC	None	0.25	None	None	None	None
m54284U_191107_221739/39845994/ccs	PacBio_Cortex_Rep1	mm10_ERCC_SIRV	chr12	103388696	103406337	+	6	2785	36910	96955	ENSMUSG00000021203.15	ENSMUST00000021620.12	Otub2	Otub2-201	Known	Known	None	0.3499999940395355	None	None	None	None
m54284U_191213_120042/62390847/ccs	PacBio_Hippocampus_Rep2	mm10_ERCC_SIRV	chr8	119558740	119508157	-	23	4199	26346	68907	ENSMUSG00000031835.16	ENSMUST00000081381.5	Mbtps1	Mbtps1-201	Known	Known	None	0.25	None	None	None	None
m54284U_191109_043049/46335302/ccs	PacBio_Cortex_Rep2	mm10_ERCC_SIRV	chr12	103388696	103406339	+	6	2787	36910	96955	ENSMUSG00000021203.15	ENSMUST00000021620.12	Otub2	Otub2-201	Known	Known	None	0.30000001192092896	None	None	None	None
m54284U_191213_120042/65078695/ccs	PacBio_Hippocampus_Rep2	mm10_ERCC_SIRV	chr8	119558738	119508157	-	23	4197	26346	68907	ENSMUSG00000031835.16	ENSMUST00000081381.5	Mbtps1	Mbtps1-201	Known	Known	None	0.25	None	None	None	None
m54284U_191109_043049/114229522/ccs	PacBio_Cortex_Rep2	mm10_ERCC_SIRV	chr12	103388696	103406339	+	6	2787	36910	96955	ENSMUSG00000021203.15	ENSMUST00000021620.12	Otub2	Otub2-201	Known	Known	None	0.30000001192092896	None	None	None	None
m54284U_191213_120042/66192457/ccs	PacBio_Hippocampus_Rep2	mm10_ERCC_SIRV	chr8	119538886	119508157	-	17	2838	26346	646261	ENSMUSG00000031835.16	ENCODEMT000646261	Mbtps1	ENCODEMT000646261	Known	ISM	Suffix	0.25	None	None	None	None
m54284U_191213_120042/71566927/ccs	PacBio_Hippocampus_Rep2	mm10_ERCC_SIRV	chr8	119558475	119508157	-	24	4690	26346	646294	ENSMUSG00000031835.16	ENCODEMT000646294	Mbtps1	ENCODEMT000646294	Known	NIC	None	0.25	None	None	None	None
m54284U_191109_043049/134284471/ccs	PacBio_Cortex_Rep2	mm10_ERCC_SIRV	chr12	103388696	103406341	+	6	2789	36910	96955	ENSMUSG00000021203.15	ENSMUST00000021620.12	Otub2	Otub2-201	Known	Known	None	0.20000000298023224	None	None	None	None
m54284U_191213_120042/75957644/ccs	PacBio_Hippocampus_Rep2	mm10_ERCC_SIRV	chr8	119558749	119508157	-	23	4208	26346	68907	ENSMUSG00000031835.16	ENSMUST00000081381.5	Mbtps1	Mbtps1-201	Known	Known	None	0.25	None	None	None	None
m54284U_191109_043049/140378165/ccs	PacBio_Cortex_Rep2	mm10_ERCC_SIRV	chr12	103388696	103406342	+	6	2790	36910	96955	ENSMUSG00000021203.15	ENSMUST00000021620.12	Otub2	Otub2-201	Known	Known	None	0.15000000596046448	None	None	None	None
m54284U_191213_120042/76941718/ccs	PacBio_Hippocampus_Rep2	mm10_ERCC_SIRV	chr8	119558439	119508158	-	23	4168	26346	646251	ENSMUSG00000031835.16	ENCODEMT000646251	Mbtps1	ENCODEMT000646251	Known	NIC	None	0.25	None	None	None	None
m54284U_191109_043049/160891613/ccs	PacBio_Cortex_Rep2	mm10_ERCC_SIRV	chr12	103388696	103406339	+	6	2787	36910	96955	ENSMUSG00000021203.15	ENSMUST00000021620.12	Otub2	Otub2-201	Known	Known	None	0.30000001192092896	None	None	None	None
m54284U_191213_120042/102500334/ccs	PacBio_Hippocampus_Rep2	mm10_ERCC_SIRV	chr8	119558728	119508157	-	24	4336	26346	68905	ENSMUSG00000031835.16	ENSMUST00000098362.10	Mbtps1	Mbtps1-202	Known	Known	None	0.25	None	None	None	None
m54284U_191212_053548/4980762/ccs	PacBio_Hippocampus_Rep1	mm10_ERCC_SIRV	chr12	103388696	103406339	+	6	2787	36910	96955	ENSMUSG00000021203.15	ENSMUST00000021620.12	Otub2	Otub2-201	Known	Known	None	0.30000001192092896	None	None	None	None
m54284U_191213_120042/104598177/ccs	PacBio_Hippocampus_Rep2	mm10_ERCC_SIRV	chr8	119558760	119508157	-	23	4219	26346	68907	ENSMUSG00000031835.16	ENSMUST00000081381.5	Mbtps1	Mbtps1-201	Known	Known	None	0.25	None	None	None	None
m54284U_191212_053548/21497620/ccs	PacBio_Hippocampus_Rep1	mm10_ERCC_SIRV	chr12	103388696	103406343	+	6	2791	36910	96955	ENSMUSG00000021203.15	ENSMUST00000021620.12	Otub2	Otub2-201	Known	Known	None	0.15000000596046448	None	None	None	None
m54284U_191213_120042/116065468/ccs	PacBio_Hippocampus_Rep2	mm10_ERCC_SIRV	chr8	119558738	119508157	-	23	4197	26346	68907	ENSMUSG00000031835.16	ENSMUST00000081381.5	Mbtps1	Mbtps1-201	Known	Known	None	0.25	None	None	None	None
m54284U_191212_053548/37161620/ccs	PacBio_Hippocampus_Rep1	mm10_ERCC_SIRV	chr12	103388696	103406342	+	6	2790	36910	96955	ENSMUSG00000021203.15	ENSMUST00000021620.12	Otub2	Otub2-201	Known	Known	None	0.15000000596046448	None	None	None	None
m54284U_191213_120042/116393389/ccs	PacBio_Hippocampus_Rep2	mm10_ERCC_SIRV	chr8	119558760	119508157	-	23	4219	26346	68907	ENSMUSG00000031835.16	ENSMUST00000081381.5	Mbtps1	Mbtps1-201	Known	Known	None	0.25	None	None	None	None
m54284U_191212_053548/65733893/ccs	PacBio_Hippocampus_Rep1	mm10_ERCC_SIRV	chr12	103388696	103406342	+	6	2790	36910	96955	ENSMUSG00000021203.15	ENSMUST00000021620.12	Otub2	Otub2-201	Known	Known	None	0.15000000596046448	None	None	None	None
m54284U_191213_120042/116983628/ccs	PacBio_Hippocampus_Rep2	mm10_ERCC_SIRV	chr8	119558760	119508157	-	23	4219	26346	68907	ENSMUSG00000031835.16	ENSMUST00000081381.5	Mbtps1	Mbtps1-201	Known	Known	None	0.25	None	None	None	None
m54284U_191212_053548/96863518/ccs	PacBio_Hippocampus_Rep1	mm10_ERCC_SIRV	chr12	103388696	103406330	+	6	2778	36910	96955	ENSMUSG00000021203.15	ENSMUST00000021620.12	Otub2	Otub2-201	Known	Known	None	0.30000001192092896	None	None	None	None
m54284U_191213_120042/123472222/ccs	PacBio_Hippocampus_Rep2	mm10_ERCC_SIRV	chr8	119558745	119508157	-	23	4204	26346	68907	ENSMUSG00000031835.16	ENSMUST00000081381.5	Mbtps1	Mbtps1-201	Known	Known	None	0.25	None	None	None	None
m54284U_191212_053548/142345482/ccs	PacBio_Hippocampus_Rep1	mm10_ERCC_SIRV	chr12	103388696	103406339	+	6	2787	36910	96955	ENSMUSG00000021203.15	ENSMUST00000021620.12	Otub2	Otub2-201	Known	Known	None	0.30000001192092896	None	None	None	None
m54284U_191213_120042/125698634/ccs	PacBio_Hippocampus_Rep2	mm10_ERCC_SIRV	chr8	119558751	119508157	-	23	4210	26346	68907	ENSMUSG00000031835.16	ENSMUST00000081381.5	Mbtps1	Mbtps1-201	Known	Known	None	0.25	None	None	None	None
m54284U_191212_053548/174392196/ccs	PacBio_Hippocampus_Rep1	mm10_ERCC_SIRV	chr12	103388696	103406339	+	6	2787	36910	96955	ENSMUSG00000021203.15	ENSMUST00000021620.12	Otub2	Otub2-201	Known	Known	None	0.30000001192092896	None	None	None	None
m54284U_191213_120042/128583204/ccs	PacBio_Hippocampus_Rep2	mm10_ERCC_SIRV	chr8	119558747	119508157	-	23	4206	26346	68907	ENSMUSG00000031835.16	ENSMUST00000081381.5	Mbtps1	Mbtps1-201	Known	Known	None	0.25	None	None	None	None
m54284U_191213_120042/4129649/ccs	PacBio_Hippocampus_Rep2	mm10_ERCC_SIRV	chr12	103388696	103406339	+	6	2787	36910	96955	ENSMUSG00000021203.15	ENSMUST00000021620.12	Otub2	Otub2-201	Known	Known	None	0.30000001192092896	None	None	None	None
m54284U_191213_120042/128712994/ccs	PacBio_Hippocampus_Rep2	mm10_ERCC_SIRV	chr8	119558750	119508157	-	23	4209	26346	68907	ENSMUSG00000031835.16	ENSMUST00000081381.5	Mbtps1	Mbtps1-201	Known	Known	None	0.25	None	None	None	None
m54284U_191213_120042/63963307/ccs	PacBio_Hippocampus_Rep2	mm10_ERCC_SIRV	chr12	103388696	103406343	+	6	2791	36910	96955	ENSMUSG00000021203.15	ENSMUST00000021620.12	Otub2	Otub2-201	Known	Known	None	0.15000000596046448	None	None	None	None
m54284U_191213_120042/129304477/ccs	PacBio_Hippocampus_Rep2	mm10_ERCC_SIRV	chr8	119558795	119508164	-	23	4605	26346	646237	ENSMUSG00000031835.16	ENCODEMT000646237	Mbtps1	ENCODEMT000646237	Known	NNC	None	0.25	None	None	None	None
m54284U_191213_120042/74842382/ccs	PacBio_Hippocampus_Rep2	mm10_ERCC_SIRV	chr12	103388696	103406339	+	6	2787	36910	96955	ENSMUSG00000021203.15	ENSMUST00000021620.12	Otub2	Otub2-201	Known	Known	None	0.30000001192092896	None	None	None	None
m54284U_191213_120042/131007632/ccs	PacBio_Hippocampus_Rep2	mm10_ERCC_SIRV	chr8	119533141	119508159	-	13	4426	26346	646248	ENSMUSG00000031835.16	ENCODEMT000646248	Mbtps1	ENCODEMT000646248	Known	ISM	Suffix	0.25	None	None	None	None
m54284U_191213_120042/82641121/ccs	PacBio_Hippocampus_Rep2	mm10_ERCC_SIRV	chr12	103388696	103406341	+	6	2789	36910	96955	ENSMUSG00000021203.15	ENSMUST00000021620.12	Otub2	Otub2-201	Known	Known	None	0.20000000298023224	None	None	None	None
m54284U_191213_120042/138936872/ccs	PacBio_Hippocampus_Rep2	mm10_ERCC_SIRV	chr8	119558741	119508157	-	23	4200	26346	68907	ENSMUSG00000031835.16	ENSMUST00000081381.5	Mbtps1	Mbtps1-201	Known	Known	None	0.25	None	None	None	None
m54284U_191213_120042/92013766/ccs	PacBio_Hippocampus_Rep2	mm10_ERCC_SIRV	chr12	103388696	103406339	+	6	2787	36910	96955	ENSMUSG00000021203.15	ENSMUST00000021620.12	Otub2	Otub2-201	Known	Known	None	0.30000001192092896	None	None	None	None
m54284U_191213_120042/141298388/ccs	PacBio_Hippocampus_Rep2	mm10_ERCC_SIRV	chr8	119558745	119508157	-	23	4204	26346	68907	ENSMUSG00000031835.16	ENSMUST00000081381.5	Mbtps1	Mbtps1-201	Known	Known	None	0.25	None	None	None	None
m54284U_191213_120042/156240488/ccs	PacBio_Hippocampus_Rep2	mm10_ERCC_SIRV	chr12	103388696	103406350	+	6	2798	36910	96955	ENSMUSG00000021203.15	ENSMUST00000021620.12	Otub2	Otub2-201	Known	Known	None	0.15000000596046448	None	None	None	None
m54284U_191213_120042/178129552/ccs	PacBio_Hippocampus_Rep2	mm10_ERCC_SIRV	chr12	103388696	103406339	+	6	2787	36910	96955	ENSMUSG00000021203.15	ENSMUST00000021620.12	Otub2	Otub2-201	Known	Known	None	0.30000001192092896	None	None	None	None
m54284U_191213_120042/145425537/ccs	PacBio_Hippocampus_Rep2	mm10_ERCC_SIRV	chr8	119513085	119508157	-	2	3651	26346	646263	ENSMUSG00000031835.16	ENCODEMT000646263	Mbtps1	ENCODEMT000646263	Known	ISM	Suffix	0.25	None	None	None	None
m54284U_191107_221739/110430366/ccs	PacBio_Cortex_Rep1	mm10_ERCC_SIRV	chr12	103388697	103406350	+	6	2797	36910	96955	ENSMUSG00000021203.15	ENSMUST00000021620.12	Otub2	Otub2-201	Known	Known	None	0.15000000596046448	None	None	None	None
m54284U_191213_120042/157877990/ccs	PacBio_Hippocampus_Rep2	mm10_ERCC_SIRV	chr8	119558748	119508157	-	23	4207	26346	68907	ENSMUSG00000031835.16	ENSMUST00000081381.5	Mbtps1	Mbtps1-201	Known	Known	None	0.25	None	None	None	None
m54284U_191212_053548/169870660/ccs	PacBio_Hippocampus_Rep1	mm10_ERCC_SIRV	chr12	103388697	103406337	+	6	2784	36910	96955	ENSMUSG00000021203.15	ENSMUST00000021620.12	Otub2	Otub2-201	Known	Known	None	0.3499999940395355	None	None	None	None
m54284U_191213_120042/80545411/ccs	PacBio_Hippocampus_Rep2	mm10_ERCC_SIRV	chr12	103388697	103406339	+	6	2742	36910	646295	ENSMUSG00000021203.15	ENCODEMT000646295	Otub2	ENCODEMT000646295	Known	NNC	None	0.30000001192092896	None	None	None	None
m54284U_191213_120042/157878168/ccs	PacBio_Hippocampus_Rep2	mm10_ERCC_SIRV	chr8	119558760	119508157	-	23	4219	26346	68907	ENSMUSG00000031835.16	ENSMUST00000081381.5	Mbtps1	Mbtps1-201	Known	Known	None	0.25	None	None	None	None
m54284U_191107_221739/51185564/ccs	PacBio_Cortex_Rep1	mm10_ERCC_SIRV	chr12	103388698	103406339	+	6	2785	36910	96955	ENSMUSG00000021203.15	ENSMUST00000021620.12	Otub2	Otub2-201	Known	Known	None	0.30000001192092896	None	None	None	None
m54284U_191213_120042/163120929/ccs	PacBio_Hippocampus_Rep2	mm10_ERCC_SIRV	chr8	119558738	119508157	-	23	4197	26346	68907	ENSMUSG00000031835.16	ENSMUST00000081381.5	Mbtps1	Mbtps1-201	Known	Known	None	0.25	None	None	None	None
m54284U_191107_221739/162072778/ccs	PacBio_Cortex_Rep1	mm10_ERCC_SIRV	chr12	103388698	103406339	+	6	2785	36910	96955	ENSMUSG00000021203.15	ENSMUST00000021620.12	Otub2	Otub2-201	Known	Known	None	0.30000001192092896	None	None	None	None
m54284U_191213_120042/164496273/ccs	PacBio_Hippocampus_Rep2	mm10_ERCC_SIRV	chr8	119533472	119508158	-	14	2567	26346	646258	ENSMUSG00000031835.16	ENCODEMT000646258	Mbtps1	ENCODEMT000646258	Known	ISM	Suffix	0.25	None	None	None	None
m54284U_191109_043049/94177651/ccs	PacBio_Cortex_Rep2	mm10_ERCC_SIRV	chr12	103388698	103406343	+	6	2789	36910	96955	ENSMUSG00000021203.15	ENSMUST00000021620.12	Otub2	Otub2-201	Known	Known	None	0.15000000596046448	None	None	None	None
m54284U_191213_120042/164954622/ccs	PacBio_Hippocampus_Rep2	mm10_ERCC_SIRV	chr8	119558720	119508157	-	23	4179	26346	68907	ENSMUSG00000031835.16	ENSMUST00000081381.5	Mbtps1	Mbtps1-201	Known	Known	None	0.25	None	None	None	None
m54284U_191212_053548/27722592/ccs	PacBio_Hippocampus_Rep1	mm10_ERCC_SIRV	chr12	103388698	103406339	+	6	2785	36910	96955	ENSMUSG00000021203.15	ENSMUST00000021620.12	Otub2	Otub2-201	Known	Known	None	0.30000001192092896	None	None	None	None
m54284U_191213_120042/169740074/ccs	PacBio_Hippocampus_Rep2	mm10_ERCC_SIRV	chr8	119558745	119508157	-	23	4204	26346	68907	ENSMUSG00000031835.16	ENSMUST00000081381.5	Mbtps1	Mbtps1-201	Known	Known	None	0.25	None	None	None	None
m54284U_191213_120042/34669561/ccs	PacBio_Hippocampus_Rep2	mm10_ERCC_SIRV	chr12	103388698	103406339	+	6	2785	36910	96955	ENSMUSG00000021203.15	ENSMUST00000021620.12	Otub2	Otub2-201	Known	Known	None	0.30000001192092896	None	None	None	None
m54284U_191107_221739/5506463/ccs	PacBio_Cortex_Rep1	mm10_ERCC_SIRV	chr8	119558738	119508158	-	23	4196	26346	68907	ENSMUSG00000031835.16	ENSMUST00000081381.5	Mbtps1	Mbtps1-201	Known	Known	None	0.25	None	None	None	None
m54284U_191213_120042/82838043/ccs	PacBio_Hippocampus_Rep2	mm10_ERCC_SIRV	chr12	103388698	103406337	+	6	2783	36910	96955	ENSMUSG00000021203.15	ENSMUST00000021620.12	Otub2	Otub2-201	Known	Known	None	0.3499999940395355	None	None	None	None
m54284U_191107_221739/9503303/ccs	PacBio_Cortex_Rep1	mm10_ERCC_SIRV	chr8	119558722	119508157	-	23	4165	26346	646286	ENSMUSG00000031835.16	ENCODEMT000646286	Mbtps1	ENCODEMT000646286	Known	NNC	None	0.25	None	None	None	None
m54284U_191213_120042/168035975/ccs	PacBio_Hippocampus_Rep2	mm10_ERCC_SIRV	chr12	103388698	103406343	+	6	2789	36910	96955	ENSMUSG00000021203.15	ENSMUST00000021620.12	Otub2	Otub2-201	Known	Known	None	0.15000000596046448	None	None	None	None
m54284U_191107_221739/11076569/ccs	PacBio_Cortex_Rep1	mm10_ERCC_SIRV	chr8	119558441	119508158	-	22	5313	26346	646296	ENSMUSG00000031835.16	ENCODEMT000646296	Mbtps1	ENCODEMT000646296	Known	NIC	None	0.25	None	None	None	None
m54284U_191107_221739/115017226/ccs	PacBio_Cortex_Rep1	mm10_ERCC_SIRV	chr12	103388699	103406339	+	6	2784	36910	96955	ENSMUSG00000021203.15	ENSMUST00000021620.12	Otub2	Otub2-201	Known	Known	None	0.30000001192092896	None	None	None	None
m54284U_191109_043049/26280832/ccs	PacBio_Cortex_Rep2	mm10_ERCC_SIRV	chr12	103388699	103406339	+	6	2784	36910	96955	ENSMUSG00000021203.15	ENSMUST00000021620.12	Otub2	Otub2-201	Known	Known	None	0.30000001192092896	None	None	None	None
m54284U_191107_221739/11207826/ccs	PacBio_Cortex_Rep1	mm10_ERCC_SIRV	chr8	119521023	119508159	-	7	1452	26346	646249	ENSMUSG00000031835.16	ENCODEMT000646249	Mbtps1	ENCODEMT000646249	Known	ISM	Suffix	0.25	None	None	None	None
m54284U_191107_221739/11601370/ccs	PacBio_Cortex_Rep1	mm10_ERCC_SIRV	chr8	119558745	119508158	-	23	4203	26346	68907	ENSMUSG00000031835.16	ENSMUST00000081381.5	Mbtps1	Mbtps1-201	Known	Known	None	0.25	None	None	None	None
m54284U_191109_043049/67439332/ccs	PacBio_Cortex_Rep2	mm10_ERCC_SIRV	chr12	103388699	103406339	+	6	2784	36910	96955	ENSMUSG00000021203.15	ENSMUST00000021620.12	Otub2	Otub2-201	Known	Known	None	0.30000001192092896	None	None	None	None
m54284U_191107_221739/11797692/ccs	PacBio_Cortex_Rep1	mm10_ERCC_SIRV	chr8	119558438	119508159	-	23	4166	26346	646251	ENSMUSG00000031835.16	ENCODEMT000646251	Mbtps1	ENCODEMT000646251	Known	NIC	None	0.25	None	None	None	None
m54284U_191109_043049/97714317/ccs	PacBio_Cortex_Rep2	mm10_ERCC_SIRV	chr12	103388699	103406343	+	6	2788	36910	96955	ENSMUSG00000021203.15	ENSMUST00000021620.12	Otub2	Otub2-201	Known	Known	None	0.15000000596046448	None	None	None	None
m54284U_191212_053548/82642213/ccs	PacBio_Hippocampus_Rep1	mm10_ERCC_SIRV	chr12	103388699	103406339	+	5	3116	36910	96956	ENSMUSG00000021203.15	ENSMUST00000141055.1	Otub2	Otub2-203	Known	Known	None	0.30000001192092896	None	None	None	None
m54284U_191107_221739/14942830/ccs	PacBio_Cortex_Rep1	mm10_ERCC_SIRV	chr8	119513115	119508158	-	2	3680	26346	646263	ENSMUSG00000031835.16	ENCODEMT000646263	Mbtps1	ENCODEMT000646263	Known	ISM	Suffix	0.25	None	None	None	None
m54284U_191213_120042/144638096/ccs	PacBio_Hippocampus_Rep2	mm10_ERCC_SIRV	chr12	103388699	103406344	+	6	2789	36910	96955	ENSMUSG00000021203.15	ENSMUST00000021620.12	Otub2	Otub2-201	Known	Known	None	0.15000000596046448	None	None	None	None
m54284U_191107_221739/18415645/ccs	PacBio_Cortex_Rep1	mm10_ERCC_SIRV	chr8	119522529	119508158	-	9	1755	26346	646265	ENSMUSG00000031835.16	ENCODEMT000646265	Mbtps1	ENCODEMT000646265	Known	ISM	Suffix	0.25	None	None	None	None
m54284U_191107_221739/94044620/ccs	PacBio_Cortex_Rep1	mm10_ERCC_SIRV	chr12	103388700	103406339	+	5	3115	36910	96956	ENSMUSG00000021203.15	ENSMUST00000141055.1	Otub2	Otub2-203	Known	Known	None	0.30000001192092896	None	None	None	None
m54284U_191107_221739/145228876/ccs	PacBio_Cortex_Rep1	mm10_ERCC_SIRV	chr12	103388700	103406339	+	6	2783	36910	96955	ENSMUSG00000021203.15	ENSMUST00000021620.12	Otub2	Otub2-201	Known	Known	None	0.30000001192092896	None	None	None	None
m54284U_191107_221739/22151811/ccs	PacBio_Cortex_Rep1	mm10_ERCC_SIRV	chr8	119558427	119508159	-	23	4155	26346	646251	ENSMUSG00000031835.16	ENCODEMT000646251	Mbtps1	ENCODEMT000646251	Known	NIC	None	0.25	None	None	None	None
m54284U_191107_221739/23004292/ccs	PacBio_Cortex_Rep1	mm10_ERCC_SIRV	chr8	119558745	119508158	-	23	4203	26346	68907	ENSMUSG00000031835.16	ENSMUST00000081381.5	Mbtps1	Mbtps1-201	Known	Known	None	0.25	None	None	None	None
m54284U_191212_053548/28509783/ccs	PacBio_Hippocampus_Rep1	mm10_ERCC_SIRV	chr12	103388700	103406350	+	6	2794	36910	96955	ENSMUSG00000021203.15	ENSMUST00000021620.12	Otub2	Otub2-201	Known	Known	None	0.15000000596046448	None	None	None	None
m54284U_191107_221739/26805469/ccs	PacBio_Cortex_Rep1	mm10_ERCC_SIRV	chr8	119558726	119508160	-	23	4172	26346	646242	ENSMUSG00000031835.16	ENCODEMT000646242	Mbtps1	ENCODEMT000646242	Known	NNC	None	0.25	None	None	None	None
m54284U_191212_053548/45484153/ccs	PacBio_Hippocampus_Rep1	mm10_ERCC_SIRV	chr12	103388700	103406342	+	6	2786	36910	96955	ENSMUSG00000021203.15	ENSMUST00000021620.12	Otub2	Otub2-201	Known	Known	None	0.15000000596046448	None	None	None	None
m54284U_191107_221739/27919583/ccs	PacBio_Cortex_Rep1	mm10_ERCC_SIRV	chr8	119558729	119508158	-	23	4187	26346	68907	ENSMUSG00000031835.16	ENSMUST00000081381.5	Mbtps1	Mbtps1-201	Known	Known	None	0.25	None	None	None	None
m54284U_191212_053548/51381371/ccs	PacBio_Hippocampus_Rep1	mm10_ERCC_SIRV	chr12	103388700	103406339	+	6	2783	36910	96955	ENSMUSG00000021203.15	ENSMUST00000021620.12	Otub2	Otub2-201	Known	Known	None	0.30000001192092896	None	None	None	None
m54284U_191107_221739/30804333/ccs	PacBio_Cortex_Rep1	mm10_ERCC_SIRV	chr8	119558433	119508159	-	23	4161	26346	646251	ENSMUSG00000031835.16	ENCODEMT000646251	Mbtps1	ENCODEMT000646251	Known	NIC	None	0.25	None	None	None	None
m54284U_191212_053548/103875989/ccs	PacBio_Hippocampus_Rep1	mm10_ERCC_SIRV	chr12	103388700	103406343	+	6	2787	36910	96955	ENSMUSG00000021203.15	ENSMUST00000021620.12	Otub2	Otub2-201	Known	Known	None	0.15000000596046448	None	None	None	None
m54284U_191212_053548/104336130/ccs	PacBio_Hippocampus_Rep1	mm10_ERCC_SIRV	chr12	103388700	103406339	+	6	2783	36910	96955	ENSMUSG00000021203.15	ENSMUST00000021620.12	Otub2	Otub2-201	Known	Known	None	0.30000001192092896	None	None	None	None
m54284U_191107_221739/33555948/ccs	PacBio_Cortex_Rep1	mm10_ERCC_SIRV	chr8	119525386	119508160	-	11	2128	26346	646240	ENSMUSG00000031835.16	ENCODEMT000646240	Mbtps1	ENCODEMT000646240	Known	ISM	Suffix	0.25	None	None	None	None
m54284U_191212_053548/134023419/ccs	PacBio_Hippocampus_Rep1	mm10_ERCC_SIRV	chr12	103388700	103406341	+	6	2785	36910	96955	ENSMUSG00000021203.15	ENSMUST00000021620.12	Otub2	Otub2-201	Known	Known	None	0.20000000298023224	None	None	None	None
m54284U_191107_221739/36505253/ccs	PacBio_Cortex_Rep1	mm10_ERCC_SIRV	chr8	119525396	119508160	-	11	2138	26346	646240	ENSMUSG00000031835.16	ENCODEMT000646240	Mbtps1	ENCODEMT000646240	Known	ISM	Suffix	0.25	None	None	None	None
m54284U_191213_120042/161874279/ccs	PacBio_Hippocampus_Rep2	mm10_ERCC_SIRV	chr12	103388700	103406349	+	6	2785	36910	96955	ENSMUSG00000021203.15	ENSMUST00000021620.12	Otub2	Otub2-201	Known	Known	None	0.15000000596046448	None	None	None	None
m54284U_191107_221739/45156563/ccs	PacBio_Cortex_Rep1	mm10_ERCC_SIRV	chr8	119558743	119508158	-	23	4201	26346	68907	ENSMUSG00000031835.16	ENSMUST00000081381.5	Mbtps1	Mbtps1-201	Known	Known	None	0.25	None	None	None	None
m54284U_191107_221739/1573792/ccs	PacBio_Cortex_Rep1	mm10_ERCC_SIRV	chr12	103388701	103406345	+	6	2788	36910	96955	ENSMUSG00000021203.15	ENSMUST00000021620.12	Otub2	Otub2-201	Known	Known	None	0.15000000596046448	None	None	None	None
m54284U_191107_221739/55510400/ccs	PacBio_Cortex_Rep1	mm10_ERCC_SIRV	chr8	119558768	119508158	-	23	4226	26346	68907	ENSMUSG00000031835.16	ENSMUST00000081381.5	Mbtps1	Mbtps1-201	Known	Known	None	0.25	None	None	None	None
m54284U_191107_221739/40895983/ccs	PacBio_Cortex_Rep1	mm10_ERCC_SIRV	chr12	103388701	103406339	+	6	2782	36910	96955	ENSMUSG00000021203.15	ENSMUST00000021620.12	Otub2	Otub2-201	Known	Known	None	0.30000001192092896	None	None	None	None
m54284U_191107_221739/57672554/ccs	PacBio_Cortex_Rep1	mm10_ERCC_SIRV	chr8	119558723	119508158	-	23	4181	26346	68907	ENSMUSG00000031835.16	ENSMUST00000081381.5	Mbtps1	Mbtps1-201	Known	Known	None	0.25	None	None	None	None
m54284U_191107_221739/46597187/ccs	PacBio_Cortex_Rep1	mm10_ERCC_SIRV	chr12	103388701	103406343	+	6	2786	36910	96955	ENSMUSG00000021203.15	ENSMUST00000021620.12	Otub2	Otub2-201	Known	Known	None	0.15000000596046448	None	None	None	None
m54284U_191107_221739/68552108/ccs	PacBio_Cortex_Rep1	mm10_ERCC_SIRV	chr8	119558738	119508158	-	23	4196	26346	68907	ENSMUSG00000031835.16	ENSMUST00000081381.5	Mbtps1	Mbtps1-201	Known	Known	None	0.25	None	None	None	None
m54284U_191107_221739/101058200/ccs	PacBio_Cortex_Rep1	mm10_ERCC_SIRV	chr12	103388701	103406342	+	6	2779	36910	96955	ENSMUSG00000021203.15	ENSMUST00000021620.12	Otub2	Otub2-201	Known	Known	None	0.15000000596046448	None	None	None	None
m54284U_191107_221739/83362158/ccs	PacBio_Cortex_Rep1	mm10_ERCC_SIRV	chr8	119558742	119508158	-	23	4200	26346	68907	ENSMUSG00000031835.16	ENSMUST00000081381.5	Mbtps1	Mbtps1-201	Known	Known	None	0.25	None	None	None	None
m54284U_191107_221739/109119220/ccs	PacBio_Cortex_Rep1	mm10_ERCC_SIRV	chr12	103388701	103406343	+	6	2786	36910	96955	ENSMUSG00000021203.15	ENSMUST00000021620.12	Otub2	Otub2-201	Known	Known	None	0.15000000596046448	None	None	None	None
m54284U_191107_221739/85460431/ccs	PacBio_Cortex_Rep1	mm10_ERCC_SIRV	chr8	119558434	119508159	-	23	4162	26346	646251	ENSMUSG00000031835.16	ENCODEMT000646251	Mbtps1	ENCODEMT000646251	Known	NIC	None	0.25	None	None	None	None
m54284U_191107_221739/133237223/ccs	PacBio_Cortex_Rep1	mm10_ERCC_SIRV	chr12	103388701	103406343	+	6	2786	36910	96955	ENSMUSG00000021203.15	ENSMUST00000021620.12	Otub2	Otub2-201	Known	Known	None	0.15000000596046448	None	None	None	None
m54284U_191107_221739/85853058/ccs	PacBio_Cortex_Rep1	mm10_ERCC_SIRV	chr8	119558747	119508158	-	23	4205	26346	68907	ENSMUSG00000031835.16	ENSMUST00000081381.5	Mbtps1	Mbtps1-201	Known	Known	None	0.25	None	None	None	None
m54284U_191107_221739/171115652/ccs	PacBio_Cortex_Rep1	mm10_ERCC_SIRV	chr12	103388701	103406342	+	6	2785	36910	96955	ENSMUSG00000021203.15	ENSMUST00000021620.12	Otub2	Otub2-201	Known	Known	None	0.15000000596046448	None	None	None	None
m54284U_191107_221739/91684913/ccs	PacBio_Cortex_Rep1	mm10_ERCC_SIRV	chr8	119535395	119508158	-	15	2696	26346	646268	ENSMUSG00000031835.16	ENCODEMT000646268	Mbtps1	ENCODEMT000646268	Known	ISM	Suffix	0.25	None	None	None	None
m54284U_191107_221739/173345608/ccs	PacBio_Cortex_Rep1	mm10_ERCC_SIRV	chr12	103388701	103406343	+	6	2786	36910	96955	ENSMUSG00000021203.15	ENSMUST00000021620.12	Otub2	Otub2-201	Known	Known	None	0.15000000596046448	None	None	None	None
m54284U_191107_221739/97059519/ccs	PacBio_Cortex_Rep1	mm10_ERCC_SIRV	chr8	119558745	119508158	-	23	4203	26346	68907	ENSMUSG00000031835.16	ENSMUST00000081381.5	Mbtps1	Mbtps1-201	Known	Known	None	0.25	None	None	None	None
m54284U_191109_043049/68356391/ccs	PacBio_Cortex_Rep2	mm10_ERCC_SIRV	chr12	103388701	103406337	+	5	3112	36910	96956	ENSMUSG00000021203.15	ENSMUST00000141055.1	Otub2	Otub2-203	Known	Known	None	0.3499999940395355	None	None	None	None
m54284U_191107_221739/97061354/ccs	PacBio_Cortex_Rep1	mm10_ERCC_SIRV	chr8	119525298	119508160	-	11	2040	26346	646240	ENSMUSG00000031835.16	ENCODEMT000646240	Mbtps1	ENCODEMT000646240	Known	ISM	Suffix	0.25	None	None	None	None
m54284U_191109_043049/143196781/ccs	PacBio_Cortex_Rep2	mm10_ERCC_SIRV	chr12	103388701	103406343	+	6	2786	36910	96955	ENSMUSG00000021203.15	ENSMUST00000021620.12	Otub2	Otub2-201	Known	Known	None	0.15000000596046448	None	None	None	None
m54284U_191107_221739/97782263/ccs	PacBio_Cortex_Rep1	mm10_ERCC_SIRV	chr8	119558761	119508158	-	23	5127	26346	646297	ENSMUSG00000031835.16	ENCODEMT000646297	Mbtps1	ENCODEMT000646297	Known	NNC	None	0.25	None	None	None	None
m54284U_191212_053548/2622836/ccs	PacBio_Hippocampus_Rep1	mm10_ERCC_SIRV	chr12	103388701	103406346	+	6	2789	36910	96955	ENSMUSG00000021203.15	ENSMUST00000021620.12	Otub2	Otub2-201	Known	Known	None	0.15000000596046448	None	None	None	None
m54284U_191107_221739/98503365/ccs	PacBio_Cortex_Rep1	mm10_ERCC_SIRV	chr8	119546230	119508158	-	21	3579	26346	646298	ENSMUSG00000031835.16	ENCODEMT000646298	Mbtps1	ENCODEMT000646298	Known	ISM	Suffix	0.25	None	None	None	None
m54284U_191212_053548/61080625/ccs	PacBio_Hippocampus_Rep1	mm10_ERCC_SIRV	chr12	103388701	103406343	+	6	2786	36910	96955	ENSMUSG00000021203.15	ENSMUST00000021620.12	Otub2	Otub2-201	Known	Known	None	0.15000000596046448	None	None	None	None
m54284U_191107_221739/105972300/ccs	PacBio_Cortex_Rep1	mm10_ERCC_SIRV	chr8	119558734	119508158	-	23	4192	26346	68907	ENSMUSG00000031835.16	ENSMUST00000081381.5	Mbtps1	Mbtps1-201	Known	Known	None	0.25	None	None	None	None
m54284U_191212_053548/82642830/ccs	PacBio_Hippocampus_Rep1	mm10_ERCC_SIRV	chr12	103388701	103406339	+	6	2782	36910	96955	ENSMUSG00000021203.15	ENSMUST00000021620.12	Otub2	Otub2-201	Known	Known	None	0.30000001192092896	None	None	None	None
m54284U_191107_221739/109971084/ccs	PacBio_Cortex_Rep1	mm10_ERCC_SIRV	chr8	119541654	119508159	-	18	2997	26346	646260	ENSMUSG00000031835.16	ENCODEMT000646260	Mbtps1	ENCODEMT000646260	Known	ISM	Suffix	0.25	None	None	None	None
m54284U_191212_053548/88278328/ccs	PacBio_Hippocampus_Rep1	mm10_ERCC_SIRV	chr12	103388701	103406339	+	6	2782	36910	96955	ENSMUSG00000021203.15	ENSMUST00000021620.12	Otub2	Otub2-201	Known	Known	None	0.30000001192092896	None	None	None	None
m54284U_191107_221739/115606485/ccs	PacBio_Cortex_Rep1	mm10_ERCC_SIRV	chr8	119558458	119508159	-	23	4186	26346	646251	ENSMUSG00000031835.16	ENCODEMT000646251	Mbtps1	ENCODEMT000646251	Known	NIC	None	0.25	None	None	None	None
m54284U_191212_053548/88476010/ccs	PacBio_Hippocampus_Rep1	mm10_ERCC_SIRV	chr12	103388701	103406339	+	6	2782	36910	96955	ENSMUSG00000021203.15	ENSMUST00000021620.12	Otub2	Otub2-201	Known	Known	None	0.30000001192092896	None	None	None	None
m54284U_191107_221739/122226630/ccs	PacBio_Cortex_Rep1	mm10_ERCC_SIRV	chr8	119533473	119508159	-	14	2567	26346	646258	ENSMUSG00000031835.16	ENCODEMT000646258	Mbtps1	ENCODEMT000646258	Known	ISM	Suffix	0.25	None	None	None	None
m54284U_191212_053548/92603036/ccs	PacBio_Hippocampus_Rep1	mm10_ERCC_SIRV	chr12	103388701	103406342	+	5	3117	36910	96956	ENSMUSG00000021203.15	ENSMUST00000141055.1	Otub2	Otub2-203	Known	Known	None	0.15000000596046448	None	None	None	None
m54284U_191107_221739/128516970/ccs	PacBio_Cortex_Rep1	mm10_ERCC_SIRV	chr8	119558745	119508158	-	23	4203	26346	68907	ENSMUSG00000031835.16	ENSMUST00000081381.5	Mbtps1	Mbtps1-201	Known	Known	None	0.25	None	None	None	None
m54284U_191212_053548/99221771/ccs	PacBio_Hippocampus_Rep1	mm10_ERCC_SIRV	chr12	103388701	103406339	+	6	2782	36910	96955	ENSMUSG00000021203.15	ENSMUST00000021620.12	Otub2	Otub2-201	Known	Known	None	0.30000001192092896	None	None	None	None
m54284U_191107_221739/132122153/ccs	PacBio_Cortex_Rep1	mm10_ERCC_SIRV	chr8	119558723	119508158	-	23	4201	26346	646272	ENSMUSG00000031835.16	ENCODEMT000646272	Mbtps1	ENCODEMT000646272	Known	NNC	None	0.25	None	None	None	None
m54284U_191212_053548/101845021/ccs	PacBio_Hippocampus_Rep1	mm10_ERCC_SIRV	chr12	103388701	103406344	+	6	2787	36910	96955	ENSMUSG00000021203.15	ENSMUST00000021620.12	Otub2	Otub2-201	Known	Known	None	0.15000000596046448	None	None	None	None
m54284U_191107_221739/147326144/ccs	PacBio_Cortex_Rep1	mm10_ERCC_SIRV	chr8	119558738	119508158	-	23	4196	26346	68907	ENSMUSG00000031835.16	ENSMUST00000081381.5	Mbtps1	Mbtps1-201	Known	Known	None	0.25	None	None	None	None
m54284U_191107_221739/147980307/ccs	PacBio_Cortex_Rep1	mm10_ERCC_SIRV	chr8	119518201	119508158	-	5	1463	26346	646299	ENSMUSG00000031835.16	ENCODEMT000646299	Mbtps1	ENCODEMT000646299	Known	NNC	None	0.25	None	None	None	None
m54284U_191212_053548/148768829/ccs	PacBio_Hippocampus_Rep1	mm10_ERCC_SIRV	chr12	103388701	103406342	+	6	2785	36910	96955	ENSMUSG00000021203.15	ENSMUST00000021620.12	Otub2	Otub2-201	Known	Known	None	0.15000000596046448	None	None	None	None
m54284U_191107_221739/151454700/ccs	PacBio_Cortex_Rep1	mm10_ERCC_SIRV	chr8	119558441	119508159	-	23	4169	26346	646251	ENSMUSG00000031835.16	ENCODEMT000646251	Mbtps1	ENCODEMT000646251	Known	NIC	None	0.25	None	None	None	None
m54284U_191212_053548/152372154/ccs	PacBio_Hippocampus_Rep1	mm10_ERCC_SIRV	chr12	103388701	103406339	+	6	2782	36910	96955	ENSMUSG00000021203.15	ENSMUST00000021620.12	Otub2	Otub2-201	Known	Known	None	0.30000001192092896	None	None	None	None
m54284U_191107_221739/154534690/ccs	PacBio_Cortex_Rep1	mm10_ERCC_SIRV	chr8	119558641	119508159	-	23	4369	26346	646251	ENSMUSG00000031835.16	ENCODEMT000646251	Mbtps1	ENCODEMT000646251	Known	NIC	None	0.25	None	None	None	None
m54284U_191212_053548/156369594/ccs	PacBio_Hippocampus_Rep1	mm10_ERCC_SIRV	chr12	103388701	103406343	+	6	2786	36910	96955	ENSMUSG00000021203.15	ENSMUST00000021620.12	Otub2	Otub2-201	Known	Known	None	0.15000000596046448	None	None	None	None
m54284U_191107_221739/154600414/ccs	PacBio_Cortex_Rep1	mm10_ERCC_SIRV	chr8	119558750	119508158	-	23	4208	26346	68907	ENSMUSG00000031835.16	ENSMUST00000081381.5	Mbtps1	Mbtps1-201	Known	Known	None	0.25	None	None	None	None
m54284U_191213_120042/6751943/ccs	PacBio_Hippocampus_Rep2	mm10_ERCC_SIRV	chr12	103388701	103406337	+	6	2787	36910	96955	ENSMUSG00000021203.15	ENSMUST00000021620.12	Otub2	Otub2-201	Known	Known	None	0.3499999940395355	None	None	None	None
m54284U_191107_221739/158138967/ccs	PacBio_Cortex_Rep1	mm10_ERCC_SIRV	chr8	119558728	119508158	-	23	4186	26346	68907	ENSMUSG00000031835.16	ENSMUST00000081381.5	Mbtps1	Mbtps1-201	Known	Known	None	0.25	None	None	None	None
m54284U_191213_120042/29360579/ccs	PacBio_Hippocampus_Rep2	mm10_ERCC_SIRV	chr12	103388701	103406339	+	6	2782	36910	96955	ENSMUSG00000021203.15	ENSMUST00000021620.12	Otub2	Otub2-201	Known	Known	None	0.30000001192092896	None	None	None	None
m54284U_191107_221739/161088655/ccs	PacBio_Cortex_Rep1	mm10_ERCC_SIRV	chr8	119558739	119508158	-	23	4197	26346	68907	ENSMUSG00000031835.16	ENSMUST00000081381.5	Mbtps1	Mbtps1-201	Known	Known	None	0.25	None	None	None	None
m54284U_191213_120042/45154399/ccs	PacBio_Hippocampus_Rep2	mm10_ERCC_SIRV	chr12	103388701	103406347	+	6	2790	36910	96955	ENSMUSG00000021203.15	ENSMUST00000021620.12	Otub2	Otub2-201	Known	Known	None	0.15000000596046448	None	None	None	None
m54284U_191107_221739/170723661/ccs	PacBio_Cortex_Rep1	mm10_ERCC_SIRV	chr8	119558719	119508160	-	22	5345	26346	646241	ENSMUSG00000031835.16	ENCODEMT000646241	Mbtps1	ENCODEMT000646241	Known	NIC	None	0.25	None	None	None	None
m54284U_191213_120042/58329257/ccs	PacBio_Hippocampus_Rep2	mm10_ERCC_SIRV	chr12	103388701	103406343	+	6	2786	36910	96955	ENSMUSG00000021203.15	ENSMUST00000021620.12	Otub2	Otub2-201	Known	Known	None	0.15000000596046448	None	None	None	None
m54284U_191107_221739/176030351/ccs	PacBio_Cortex_Rep1	mm10_ERCC_SIRV	chr8	119558427	119508159	-	23	4155	26346	646251	ENSMUSG00000031835.16	ENCODEMT000646251	Mbtps1	ENCODEMT000646251	Known	NIC	None	0.25	None	None	None	None
m54284U_191213_120042/58460573/ccs	PacBio_Hippocampus_Rep2	mm10_ERCC_SIRV	chr12	103388701	103406342	+	6	2785	36910	96955	ENSMUSG00000021203.15	ENSMUST00000021620.12	Otub2	Otub2-201	Known	Known	None	0.15000000596046448	None	None	None	None
m54284U_191107_221739/178259241/ccs	PacBio_Cortex_Rep1	mm10_ERCC_SIRV	chr8	119558745	119508158	-	23	4203	26346	68907	ENSMUSG00000031835.16	ENSMUST00000081381.5	Mbtps1	Mbtps1-201	Known	Known	None	0.25	None	None	None	None
m54284U_191213_120042/62194377/ccs	PacBio_Hippocampus_Rep2	mm10_ERCC_SIRV	chr12	103388701	103406343	+	6	2786	36910	96955	ENSMUSG00000021203.15	ENSMUST00000021620.12	Otub2	Otub2-201	Known	Known	None	0.15000000596046448	None	None	None	None
m54284U_191109_043049/789328/ccs	PacBio_Cortex_Rep2	mm10_ERCC_SIRV	chr8	119558757	119508158	-	23	4215	26346	68907	ENSMUSG00000031835.16	ENSMUST00000081381.5	Mbtps1	Mbtps1-201	Known	Known	None	0.25	None	None	None	None
m54284U_191213_120042/105908001/ccs	PacBio_Hippocampus_Rep2	mm10_ERCC_SIRV	chr12	103388701	103406343	+	6	2786	36910	96955	ENSMUSG00000021203.15	ENSMUST00000021620.12	Otub2	Otub2-201	Known	Known	None	0.15000000596046448	None	None	None	None
m54284U_191109_043049/983534/ccs	PacBio_Cortex_Rep2	mm10_ERCC_SIRV	chr8	119558735	119508158	-	23	4193	26346	68907	ENSMUSG00000031835.16	ENSMUST00000081381.5	Mbtps1	Mbtps1-201	Known	Known	None	0.25	None	None	None	None
m54284U_191213_120042/117967419/ccs	PacBio_Hippocampus_Rep2	mm10_ERCC_SIRV	chr12	103388701	103406348	+	6	2791	36910	96955	ENSMUSG00000021203.15	ENSMUST00000021620.12	Otub2	Otub2-201	Known	Known	None	0.15000000596046448	None	None	None	None
m54284U_191109_043049/3082879/ccs	PacBio_Cortex_Rep2	mm10_ERCC_SIRV	chr8	119558747	119508158	-	23	4205	26346	68907	ENSMUSG00000031835.16	ENSMUST00000081381.5	Mbtps1	Mbtps1-201	Known	Known	None	0.25	None	None	None	None
m54284U_191213_120042/146800856/ccs	PacBio_Hippocampus_Rep2	mm10_ERCC_SIRV	chr12	103388701	103406343	+	6	2786	36910	96955	ENSMUSG00000021203.15	ENSMUST00000021620.12	Otub2	Otub2-201	Known	Known	None	0.15000000596046448	None	None	None	None
m54284U_191109_043049/3083085/ccs	PacBio_Cortex_Rep2	mm10_ERCC_SIRV	chr8	119522597	119508158	-	9	1823	26346	646265	ENSMUSG00000031835.16	ENCODEMT000646265	Mbtps1	ENCODEMT000646265	Known	ISM	Suffix	0.25	None	None	None	None
m54284U_191213_120042/168296682/ccs	PacBio_Hippocampus_Rep2	mm10_ERCC_SIRV	chr12	103388701	103406343	+	6	2786	36910	96955	ENSMUSG00000021203.15	ENSMUST00000021620.12	Otub2	Otub2-201	Known	Known	None	0.15000000596046448	None	None	None	None
m54284U_191109_043049/12912784/ccs	PacBio_Cortex_Rep2	mm10_ERCC_SIRV	chr8	119558752	119508158	-	23	4219	26346	68907	ENSMUSG00000031835.16	ENSMUST00000081381.5	Mbtps1	Mbtps1-201	Known	Known	None	0.25	None	None	None	None
m54284U_191109_043049/14289168/ccs	PacBio_Cortex_Rep2	mm10_ERCC_SIRV	chr8	119558395	119508158	-	22	5759	26346	646300	ENSMUSG00000031835.16	ENCODEMT000646300	Mbtps1	ENCODEMT000646300	Known	NNC	None	0.25	None	None	None	None
m54284U_191109_043049/121046084/ccs	PacBio_Cortex_Rep2	mm10_ERCC_SIRV	chr12	103388702	103406344	+	5	3118	36910	96956	ENSMUSG00000021203.15	ENSMUST00000141055.1	Otub2	Otub2-203	Known	Known	None	0.15000000596046448	None	None	None	None
m54284U_191109_043049/14746964/ccs	PacBio_Cortex_Rep2	mm10_ERCC_SIRV	chr8	119558761	119508158	-	23	4219	26346	68907	ENSMUSG00000031835.16	ENSMUST00000081381.5	Mbtps1	Mbtps1-201	Known	Known	None	0.25	None	None	None	None
m54284U_191212_053548/97256939/ccs	PacBio_Hippocampus_Rep1	mm10_ERCC_SIRV	chr12	103388702	103406330	+	6	2772	36910	96955	ENSMUSG00000021203.15	ENSMUST00000021620.12	Otub2	Otub2-201	Known	Known	None	0.30000001192092896	None	None	None	None
m54284U_191109_043049/21169898/ccs	PacBio_Cortex_Rep2	mm10_ERCC_SIRV	chr8	119546236	119508159	-	21	3494	26346	646254	ENSMUSG00000031835.16	ENCODEMT000646254	Mbtps1	ENCODEMT000646254	Known	ISM	Suffix	0.25	None	None	None	None
m54284U_191107_221739/49414557/ccs	PacBio_Cortex_Rep1	mm10_ERCC_SIRV	chr12	103388703	103406342	+	6	2783	36910	96955	ENSMUSG00000021203.15	ENSMUST00000021620.12	Otub2	Otub2-201	Known	Known	None	0.15000000596046448	None	None	None	None
m54284U_191109_043049/22349828/ccs	PacBio_Cortex_Rep2	mm10_ERCC_SIRV	chr8	119543017	119508158	-	20	3266	26346	646283	ENSMUSG00000031835.16	ENCODEMT000646283	Mbtps1	ENCODEMT000646283	Known	ISM	Suffix	0.25	None	None	None	None
m54284U_191107_221739/71698004/ccs	PacBio_Cortex_Rep1	mm10_ERCC_SIRV	chr12	103388703	103406339	+	6	2780	36910	96955	ENSMUSG00000021203.15	ENSMUST00000021620.12	Otub2	Otub2-201	Known	Known	None	0.30000001192092896	None	None	None	None
m54284U_191109_043049/22479144/ccs	PacBio_Cortex_Rep2	mm10_ERCC_SIRV	chr8	119547767	119508158	-	22	4336	26346	646301	ENSMUSG00000031835.16	ENCODEMT000646301	Mbtps1	ENCODEMT000646301	Known	ISM	Suffix	0.25	None	None	None	None
m54284U_191107_221739/81461882/ccs	PacBio_Cortex_Rep1	mm10_ERCC_SIRV	chr12	103388703	103406339	+	6	2780	36910	96955	ENSMUSG00000021203.15	ENSMUST00000021620.12	Otub2	Otub2-201	Known	Known	None	0.30000001192092896	None	None	None	None
m54284U_191107_221739/84937167/ccs	PacBio_Cortex_Rep1	mm10_ERCC_SIRV	chr12	103388703	103406339	+	6	2780	36910	96955	ENSMUSG00000021203.15	ENSMUST00000021620.12	Otub2	Otub2-201	Known	Known	None	0.30000001192092896	None	None	None	None
m54284U_191109_043049/24052428/ccs	PacBio_Cortex_Rep2	mm10_ERCC_SIRV	chr8	119558745	119508158	-	23	4203	26346	68907	ENSMUSG00000031835.16	ENSMUST00000081381.5	Mbtps1	Mbtps1-201	Known	Known	None	0.25	None	None	None	None
m54284U_191107_221739/94832735/ccs	PacBio_Cortex_Rep1	mm10_ERCC_SIRV	chr12	103388703	103406339	+	6	2780	36910	96955	ENSMUSG00000021203.15	ENSMUST00000021620.12	Otub2	Otub2-201	Known	Known	None	0.30000001192092896	None	None	None	None
m54284U_191109_043049/24251108/ccs	PacBio_Cortex_Rep2	mm10_ERCC_SIRV	chr8	119558734	119508160	-	23	4180	26346	646242	ENSMUSG00000031835.16	ENCODEMT000646242	Mbtps1	ENCODEMT000646242	Known	NNC	None	0.25	None	None	None	None
m54284U_191107_221739/137758370/ccs	PacBio_Cortex_Rep1	mm10_ERCC_SIRV	chr12	103388703	103406339	+	6	2780	36910	96955	ENSMUSG00000021203.15	ENSMUST00000021620.12	Otub2	Otub2-201	Known	Known	None	0.30000001192092896	None	None	None	None
m54284U_191109_043049/26019392/ccs	PacBio_Cortex_Rep2	mm10_ERCC_SIRV	chr8	119521050	119508159	-	7	1479	26346	646249	ENSMUSG00000031835.16	ENCODEMT000646249	Mbtps1	ENCODEMT000646249	Known	ISM	Suffix	0.25	None	None	None	None
m54284U_191107_221739/157548863/ccs	PacBio_Cortex_Rep1	mm10_ERCC_SIRV	chr12	103388703	103406343	+	6	2784	36910	96955	ENSMUSG00000021203.15	ENSMUST00000021620.12	Otub2	Otub2-201	Known	Known	None	0.15000000596046448	None	None	None	None
m54284U_191109_043049/29163579/ccs	PacBio_Cortex_Rep2	mm10_ERCC_SIRV	chr8	119558715	119508158	-	23	4173	26346	68907	ENSMUSG00000031835.16	ENSMUST00000081381.5	Mbtps1	Mbtps1-201	Known	Known	None	0.25	None	None	None	None
m54284U_191107_221739/160957139/ccs	PacBio_Cortex_Rep1	mm10_ERCC_SIRV	chr12	103388703	103406339	+	6	2780	36910	96955	ENSMUSG00000021203.15	ENSMUST00000021620.12	Otub2	Otub2-201	Known	Known	None	0.30000001192092896	None	None	None	None
m54284U_191109_043049/31130938/ccs	PacBio_Cortex_Rep2	mm10_ERCC_SIRV	chr8	119558745	119508158	-	23	4203	26346	68907	ENSMUSG00000031835.16	ENSMUST00000081381.5	Mbtps1	Mbtps1-201	Known	Known	None	0.25	None	None	None	None
m54284U_191107_221739/171573681/ccs	PacBio_Cortex_Rep1	mm10_ERCC_SIRV	chr12	103388703	103406344	+	6	2785	36910	96955	ENSMUSG00000021203.15	ENSMUST00000021620.12	Otub2	Otub2-201	Known	Known	None	0.15000000596046448	None	None	None	None
m54284U_191109_043049/34865898/ccs	PacBio_Cortex_Rep2	mm10_ERCC_SIRV	chr8	119546203	119508158	-	21	3575	26346	646302	ENSMUSG00000031835.16	ENCODEMT000646302	Mbtps1	ENCODEMT000646302	Known	ISM	Suffix	0.25	None	None	None	None
m54284U_191109_043049/48234793/ccs	PacBio_Cortex_Rep2	mm10_ERCC_SIRV	chr12	103388703	103406339	+	5	3112	36910	96956	ENSMUSG00000021203.15	ENSMUST00000141055.1	Otub2	Otub2-203	Known	Known	None	0.30000001192092896	None	None	None	None
m54284U_191109_043049/36963648/ccs	PacBio_Cortex_Rep2	mm10_ERCC_SIRV	chr8	119558727	119508158	-	23	4185	26346	68907	ENSMUSG00000031835.16	ENSMUST00000081381.5	Mbtps1	Mbtps1-201	Known	Known	None	0.25	None	None	None	None
m54284U_191109_043049/63440760/ccs	PacBio_Cortex_Rep2	mm10_ERCC_SIRV	chr12	103388703	103406340	+	6	2781	36910	96955	ENSMUSG00000021203.15	ENSMUST00000021620.12	Otub2	Otub2-201	Known	Known	None	0.25	None	None	None	None
m54284U_191109_043049/38732179/ccs	PacBio_Cortex_Rep2	mm10_ERCC_SIRV	chr8	119558745	119508158	-	23	4203	26346	68907	ENSMUSG00000031835.16	ENSMUST00000081381.5	Mbtps1	Mbtps1-201	Known	Known	None	0.25	None	None	None	None
m54284U_191109_043049/106498505/ccs	PacBio_Cortex_Rep2	mm10_ERCC_SIRV	chr12	103388703	103406339	+	6	2780	36910	96955	ENSMUSG00000021203.15	ENSMUST00000021620.12	Otub2	Otub2-201	Known	Known	None	0.30000001192092896	None	None	None	None
m54284U_191109_043049/43123841/ccs	PacBio_Cortex_Rep2	mm10_ERCC_SIRV	chr8	119558728	119508160	-	22	5354	26346	646241	ENSMUSG00000031835.16	ENCODEMT000646241	Mbtps1	ENCODEMT000646241	Known	NIC	None	0.25	None	None	None	None
m54284U_191109_043049/117179389/ccs	PacBio_Cortex_Rep2	mm10_ERCC_SIRV	chr12	103388703	103406343	+	6	2784	36910	96955	ENSMUSG00000021203.15	ENSMUST00000021620.12	Otub2	Otub2-201	Known	Known	None	0.15000000596046448	None	None	None	None
m54284U_191109_043049/47844008/ccs	PacBio_Cortex_Rep2	mm10_ERCC_SIRV	chr8	119558729	119508158	-	23	4187	26346	68907	ENSMUSG00000031835.16	ENSMUST00000081381.5	Mbtps1	Mbtps1-201	Known	Known	None	0.25	None	None	None	None
m54284U_191212_053548/6161567/ccs	PacBio_Hippocampus_Rep1	mm10_ERCC_SIRV	chr12	103388703	103406343	+	6	2784	36910	96955	ENSMUSG00000021203.15	ENSMUST00000021620.12	Otub2	Otub2-201	Known	Known	None	0.15000000596046448	None	None	None	None
m54284U_191109_043049/48431691/ccs	PacBio_Cortex_Rep2	mm10_ERCC_SIRV	chr8	119558747	119508158	-	23	4205	26346	68907	ENSMUSG00000031835.16	ENSMUST00000081381.5	Mbtps1	Mbtps1-201	Known	Known	None	0.25	None	None	None	None
m54284U_191212_053548/102105774/ccs	PacBio_Hippocampus_Rep1	mm10_ERCC_SIRV	chr12	103388703	103406347	+	6	2788	36910	96955	ENSMUSG00000021203.15	ENSMUST00000021620.12	Otub2	Otub2-201	Known	Known	None	0.15000000596046448	None	None	None	None
m54284U_191109_043049/55902449/ccs	PacBio_Cortex_Rep2	mm10_ERCC_SIRV	chr8	119558718	119508158	-	23	4176	26346	68907	ENSMUSG00000031835.16	ENSMUST00000081381.5	Mbtps1	Mbtps1-201	Known	Known	None	0.25	None	None	None	None
m54284U_191212_053548/154141251/ccs	PacBio_Hippocampus_Rep1	mm10_ERCC_SIRV	chr12	103388703	103402292	+	3	1611	36910	646303	ENSMUSG00000021203.15	ENCODEMT000646303	Otub2	ENCODEMT000646303	Known	ISM	Prefix	0.5	None	None	None	None
m54284U_191109_043049/59834893/ccs	PacBio_Cortex_Rep2	mm10_ERCC_SIRV	chr8	119558686	119508158	-	23	4144	26346	68907	ENSMUSG00000031835.16	ENSMUST00000081381.5	Mbtps1	Mbtps1-201	Known	Known	None	0.25	None	None	None	None
m54284U_191109_043049/59836404/ccs	PacBio_Cortex_Rep2	mm10_ERCC_SIRV	chr8	119558745	119508158	-	23	4203	26346	68907	ENSMUSG00000031835.16	ENSMUST00000081381.5	Mbtps1	Mbtps1-201	Known	Known	None	0.25	None	None	None	None
m54284U_191213_120042/2490925/ccs	PacBio_Hippocampus_Rep2	mm10_ERCC_SIRV	chr12	103388703	103406339	+	6	2780	36910	96955	ENSMUSG00000021203.15	ENSMUST00000021620.12	Otub2	Otub2-201	Known	Known	None	0.30000001192092896	None	None	None	None
m54284U_191109_043049/60818671/ccs	PacBio_Cortex_Rep2	mm10_ERCC_SIRV	chr8	119558761	119508158	-	23	4219	26346	68907	ENSMUSG00000031835.16	ENSMUST00000081381.5	Mbtps1	Mbtps1-201	Known	Known	None	0.25	None	None	None	None
m54284U_191213_120042/35849104/ccs	PacBio_Hippocampus_Rep2	mm10_ERCC_SIRV	chr12	103388706	103404080	+	4	1650	36910	646293	ENSMUSG00000021203.15	ENCODEMT000646293	Otub2	ENCODEMT000646293	Known	ISM	Prefix	0.20000000298023224	None	None	None	None
m54284U_191109_043049/64225679/ccs	PacBio_Cortex_Rep2	mm10_ERCC_SIRV	chr8	119558758	119508158	-	24	4319	26346	646273	ENSMUSG00000031835.16	ENCODEMT000646273	Mbtps1	ENCODEMT000646273	Known	NIC	None	0.25	None	None	None	None
m54284U_191213_120042/84936880/ccs	PacBio_Hippocampus_Rep2	mm10_ERCC_SIRV	chr12	103388703	103406339	+	6	2780	36910	96955	ENSMUSG00000021203.15	ENSMUST00000021620.12	Otub2	Otub2-201	Known	Known	None	0.30000001192092896	None	None	None	None
m54284U_191109_043049/67176808/ccs	PacBio_Cortex_Rep2	mm10_ERCC_SIRV	chr8	119558735	119508158	-	23	4193	26346	68907	ENSMUSG00000031835.16	ENSMUST00000081381.5	Mbtps1	Mbtps1-201	Known	Known	None	0.25	None	None	None	None
m54284U_191213_120042/105974259/ccs	PacBio_Hippocampus_Rep2	mm10_ERCC_SIRV	chr12	103388703	103406341	+	6	2782	36910	96955	ENSMUSG00000021203.15	ENSMUST00000021620.12	Otub2	Otub2-201	Known	Known	None	0.20000000298023224	None	None	None	None
m54284U_191109_043049/74057036/ccs	PacBio_Cortex_Rep2	mm10_ERCC_SIRV	chr8	119558468	119508157	-	23	4520	26346	646291	ENSMUSG00000031835.16	ENCODEMT000646291	Mbtps1	ENCODEMT000646291	Known	NIC	None	0.25	None	None	None	None
m54284U_191213_120042/111150726/ccs	PacBio_Hippocampus_Rep2	mm10_ERCC_SIRV	chr12	103388703	103406335	+	6	2770	36910	96955	ENSMUSG00000021203.15	ENSMUST00000021620.12	Otub2	Otub2-201	Known	Known	None	0.3499999940395355	None	None	None	None
m54284U_191109_043049/78186451/ccs	PacBio_Cortex_Rep2	mm10_ERCC_SIRV	chr8	119558709	119508160	-	23	4155	26346	646242	ENSMUSG00000031835.16	ENCODEMT000646242	Mbtps1	ENCODEMT000646242	Known	NNC	None	0.25	None	None	None	None
m54284U_191213_120042/147064869/ccs	PacBio_Hippocampus_Rep2	mm10_ERCC_SIRV	chr12	103388703	103406337	+	5	3110	36910	96956	ENSMUSG00000021203.15	ENSMUST00000141055.1	Otub2	Otub2-203	Known	Known	None	0.3499999940395355	None	None	None	None
m54284U_191109_043049/85723097/ccs	PacBio_Cortex_Rep2	mm10_ERCC_SIRV	chr8	119524646	119508158	-	10	2000	26346	646274	ENSMUSG00000031835.16	ENCODEMT000646274	Mbtps1	ENCODEMT000646274	Known	ISM	Suffix	0.25	None	None	None	None
m54284U_191107_221739/28116996/ccs	PacBio_Cortex_Rep1	mm10_ERCC_SIRV	chr12	103388704	103406346	+	6	2786	36910	96955	ENSMUSG00000021203.15	ENSMUST00000021620.12	Otub2	Otub2-201	Known	Known	None	0.15000000596046448	None	None	None	None
m54284U_191109_043049/87754894/ccs	PacBio_Cortex_Rep2	mm10_ERCC_SIRV	chr8	119558747	119508158	-	23	4205	26346	68907	ENSMUSG00000031835.16	ENSMUST00000081381.5	Mbtps1	Mbtps1-201	Known	Known	None	0.25	None	None	None	None
m54284U_191109_043049/28837948/ccs	PacBio_Cortex_Rep2	mm10_ERCC_SIRV	chr12	103388705	103406343	+	5	3114	36910	96956	ENSMUSG00000021203.15	ENSMUST00000141055.1	Otub2	Otub2-203	Known	Known	None	0.15000000596046448	None	None	None	None
m54284U_191109_043049/88475293/ccs	PacBio_Cortex_Rep2	mm10_ERCC_SIRV	chr8	119558747	119508165	-	23	4556	26346	646237	ENSMUSG00000031835.16	ENCODEMT000646237	Mbtps1	ENCODEMT000646237	Known	NNC	None	0.25	None	None	None	None
m54284U_191109_043049/75891806/ccs	PacBio_Cortex_Rep2	mm10_ERCC_SIRV	chr12	103388705	103406339	+	6	2778	36910	96955	ENSMUSG00000021203.15	ENSMUST00000021620.12	Otub2	Otub2-201	Known	Known	None	0.30000001192092896	None	None	None	None
m54284U_191109_043049/89917451/ccs	PacBio_Cortex_Rep2	mm10_ERCC_SIRV	chr8	119558735	119508158	-	23	4193	26346	68907	ENSMUSG00000031835.16	ENSMUST00000081381.5	Mbtps1	Mbtps1-201	Known	Known	None	0.25	None	None	None	None
m54284U_191212_053548/70648994/ccs	PacBio_Hippocampus_Rep1	mm10_ERCC_SIRV	chr12	103388705	103406339	+	6	2778	36910	96955	ENSMUSG00000021203.15	ENSMUST00000021620.12	Otub2	Otub2-201	Known	Known	None	0.30000001192092896	None	None	None	None
m54284U_191109_043049/93063665/ccs	PacBio_Cortex_Rep2	mm10_ERCC_SIRV	chr8	119558728	119508158	-	23	4186	26346	68907	ENSMUSG00000031835.16	ENSMUST00000081381.5	Mbtps1	Mbtps1-201	Known	Known	None	0.25	None	None	None	None
m54284U_191212_053548/78645545/ccs	PacBio_Hippocampus_Rep1	mm10_ERCC_SIRV	chr12	103388705	103406339	+	6	2778	36910	96955	ENSMUSG00000021203.15	ENSMUST00000021620.12	Otub2	Otub2-201	Known	Known	None	0.30000001192092896	None	None	None	None
m54284U_191109_043049/93388880/ccs	PacBio_Cortex_Rep2	mm10_ERCC_SIRV	chr8	119558758	119508158	-	22	4054	26346	646304	ENSMUSG00000031835.16	ENCODEMT000646304	Mbtps1	ENCODEMT000646304	Known	NIC	None	0.25	None	None	None	None
m54284U_191212_053548/131139703/ccs	PacBio_Hippocampus_Rep1	mm10_ERCC_SIRV	chr12	103388705	103406343	+	6	2782	36910	96955	ENSMUSG00000021203.15	ENSMUST00000021620.12	Otub2	Otub2-201	Known	Known	None	0.15000000596046448	None	None	None	None
m54284U_191109_043049/94111316/ccs	PacBio_Cortex_Rep2	mm10_ERCC_SIRV	chr8	119524627	119508158	-	10	1981	26346	646274	ENSMUSG00000031835.16	ENCODEMT000646274	Mbtps1	ENCODEMT000646274	Known	ISM	Suffix	0.25	None	None	None	None
m54284U_191213_120042/147391918/ccs	PacBio_Hippocampus_Rep2	mm10_ERCC_SIRV	chr12	103388705	103406343	+	6	2782	36910	96955	ENSMUSG00000021203.15	ENSMUST00000021620.12	Otub2	Otub2-201	Known	Known	None	0.15000000596046448	None	None	None	None
m54284U_191109_043049/94438275/ccs	PacBio_Cortex_Rep2	mm10_ERCC_SIRV	chr8	119558445	119508159	-	23	4173	26346	646251	ENSMUSG00000031835.16	ENCODEMT000646251	Mbtps1	ENCODEMT000646251	Known	NIC	None	0.25	None	None	None	None
m54284U_191109_043049/99092779/ccs	PacBio_Cortex_Rep2	mm10_ERCC_SIRV	chr12	103388706	103406339	+	6	2777	36910	96955	ENSMUSG00000021203.15	ENSMUST00000021620.12	Otub2	Otub2-201	Known	Known	None	0.30000001192092896	None	None	None	None
m54284U_191109_043049/95093384/ccs	PacBio_Cortex_Rep2	mm10_ERCC_SIRV	chr8	119558727	119508158	-	23	4185	26346	68907	ENSMUSG00000031835.16	ENSMUST00000081381.5	Mbtps1	Mbtps1-201	Known	Known	None	0.25	None	None	None	None
m54284U_191107_221739/7998043/ccs	PacBio_Cortex_Rep1	mm10_ERCC_SIRV	chr12	103388707	103406350	+	6	2787	36910	96955	ENSMUSG00000021203.15	ENSMUST00000021620.12	Otub2	Otub2-201	Known	Known	None	0.15000000596046448	None	None	None	None
m54284U_191109_043049/95356598/ccs	PacBio_Cortex_Rep2	mm10_ERCC_SIRV	chr8	119558745	119508158	-	23	4203	26346	68907	ENSMUSG00000031835.16	ENSMUST00000081381.5	Mbtps1	Mbtps1-201	Known	Known	None	0.25	None	None	None	None
m54284U_191107_221739/28115372/ccs	PacBio_Cortex_Rep1	mm10_ERCC_SIRV	chr12	103388707	103406339	+	5	3108	36910	96956	ENSMUSG00000021203.15	ENSMUST00000141055.1	Otub2	Otub2-203	Known	Known	None	0.30000001192092896	None	None	None	None
m54284U_191109_043049/95619738/ccs	PacBio_Cortex_Rep2	mm10_ERCC_SIRV	chr8	119558759	119508158	-	24	4366	26346	68905	ENSMUSG00000031835.16	ENSMUST00000098362.10	Mbtps1	Mbtps1-202	Known	Known	None	0.25	None	None	None	None
m54284U_191107_221739/37685743/ccs	PacBio_Cortex_Rep1	mm10_ERCC_SIRV	chr12	103388707	103406337	+	5	3106	36910	96956	ENSMUSG00000021203.15	ENSMUST00000141055.1	Otub2	Otub2-203	Known	Known	None	0.3499999940395355	None	None	None	None
m54284U_191109_043049/96535014/ccs	PacBio_Cortex_Rep2	mm10_ERCC_SIRV	chr8	119558745	119508158	-	23	4203	26346	68907	ENSMUSG00000031835.16	ENSMUST00000081381.5	Mbtps1	Mbtps1-201	Known	Known	None	0.25	None	None	None	None
m54284U_191107_221739/47122727/ccs	PacBio_Cortex_Rep1	mm10_ERCC_SIRV	chr12	103388707	103406339	+	6	2776	36910	96955	ENSMUSG00000021203.15	ENSMUST00000021620.12	Otub2	Otub2-201	Known	Known	None	0.30000001192092896	None	None	None	None
m54284U_191109_043049/97584573/ccs	PacBio_Cortex_Rep2	mm10_ERCC_SIRV	chr8	119558739	119508158	-	23	4197	26346	68907	ENSMUSG00000031835.16	ENSMUST00000081381.5	Mbtps1	Mbtps1-201	Known	Known	None	0.25	None	None	None	None
m54284U_191107_221739/59967932/ccs	PacBio_Cortex_Rep1	mm10_ERCC_SIRV	chr12	103388707	103406341	+	6	2778	36910	96955	ENSMUSG00000021203.15	ENSMUST00000021620.12	Otub2	Otub2-201	Known	Known	None	0.20000000298023224	None	None	None	None
m54284U_191109_043049/99288695/ccs	PacBio_Cortex_Rep2	mm10_ERCC_SIRV	chr8	119558745	119508158	-	23	4188	26346	68907	ENSMUSG00000031835.16	ENSMUST00000081381.5	Mbtps1	Mbtps1-201	Known	Known	None	0.25	None	None	None	None
m54284U_191107_221739/79757815/ccs	PacBio_Cortex_Rep1	mm10_ERCC_SIRV	chr12	103388707	103406339	+	5	3108	36910	96956	ENSMUSG00000021203.15	ENSMUST00000141055.1	Otub2	Otub2-203	Known	Known	None	0.30000001192092896	None	None	None	None
m54284U_191109_043049/105972227/ccs	PacBio_Cortex_Rep2	mm10_ERCC_SIRV	chr8	119531460	119508160	-	13	2670	26346	646248	ENSMUSG00000031835.16	ENCODEMT000646248	Mbtps1	ENCODEMT000646248	Known	ISM	Suffix	0.25	None	None	None	None
m54284U_191107_221739/97519676/ccs	PacBio_Cortex_Rep1	mm10_ERCC_SIRV	chr12	103388707	103406339	+	6	2776	36910	96955	ENSMUSG00000021203.15	ENSMUST00000021620.12	Otub2	Otub2-201	Known	Known	None	0.30000001192092896	None	None	None	None
m54284U_191109_043049/106169204/ccs	PacBio_Cortex_Rep2	mm10_ERCC_SIRV	chr8	119558714	119508158	-	23	4192	26346	646272	ENSMUSG00000031835.16	ENCODEMT000646272	Mbtps1	ENCODEMT000646272	Known	NNC	None	0.25	None	None	None	None
m54284U_191107_221739/115083191/ccs	PacBio_Cortex_Rep1	mm10_ERCC_SIRV	chr12	103388707	103406339	+	6	2776	36910	96955	ENSMUSG00000021203.15	ENSMUST00000021620.12	Otub2	Otub2-201	Known	Known	None	0.30000001192092896	None	None	None	None
m54284U_191109_043049/106823873/ccs	PacBio_Cortex_Rep2	mm10_ERCC_SIRV	chr8	119558679	119508158	-	23	4137	26346	68907	ENSMUSG00000031835.16	ENSMUST00000081381.5	Mbtps1	Mbtps1-201	Known	Known	None	0.25	None	None	None	None
m54284U_191107_221739/135857419/ccs	PacBio_Cortex_Rep1	mm10_ERCC_SIRV	chr12	103388707	103406343	+	6	2780	36910	96955	ENSMUSG00000021203.15	ENSMUST00000021620.12	Otub2	Otub2-201	Known	Known	None	0.15000000596046448	None	None	None	None
m54284U_191109_043049/107480093/ccs	PacBio_Cortex_Rep2	mm10_ERCC_SIRV	chr8	119547758	119508160	-	22	3895	26346	646246	ENSMUSG00000031835.16	ENCODEMT000646246	Mbtps1	ENCODEMT000646246	Known	ISM	Suffix	0.25	None	None	None	None
m54284U_191107_221739/174982126/ccs	PacBio_Cortex_Rep1	mm10_ERCC_SIRV	chr12	103388707	103406342	+	6	2779	36910	96955	ENSMUSG00000021203.15	ENSMUST00000021620.12	Otub2	Otub2-201	Known	Known	None	0.15000000596046448	None	None	None	None
m54284U_191109_043049/118032959/ccs	PacBio_Cortex_Rep2	mm10_ERCC_SIRV	chr8	119558728	119508158	-	23	4186	26346	68907	ENSMUSG00000031835.16	ENSMUST00000081381.5	Mbtps1	Mbtps1-201	Known	Known	None	0.25	None	None	None	None
m54284U_191109_043049/30082700/ccs	PacBio_Cortex_Rep2	mm10_ERCC_SIRV	chr12	103388707	103406335	+	6	2772	36910	96955	ENSMUSG00000021203.15	ENSMUST00000021620.12	Otub2	Otub2-201	Known	Known	None	0.3499999940395355	None	None	None	None
m54284U_191109_043049/121702508/ccs	PacBio_Cortex_Rep2	mm10_ERCC_SIRV	chr8	119558745	119508158	-	23	4203	26346	68907	ENSMUSG00000031835.16	ENSMUST00000081381.5	Mbtps1	Mbtps1-201	Known	Known	None	0.25	None	None	None	None
m54284U_191109_043049/38142160/ccs	PacBio_Cortex_Rep2	mm10_ERCC_SIRV	chr12	103388707	103406342	+	6	2779	36910	96955	ENSMUSG00000021203.15	ENSMUST00000021620.12	Otub2	Otub2-201	Known	Known	None	0.15000000596046448	None	None	None	None
m54284U_191109_043049/123602940/ccs	PacBio_Cortex_Rep2	mm10_ERCC_SIRV	chr8	119558479	119508158	-	24	4342	26346	646305	ENSMUSG00000031835.16	ENCODEMT000646305	Mbtps1	ENCODEMT000646305	Known	NIC	None	0.25	None	None	None	None
m54284U_191109_043049/57148368/ccs	PacBio_Cortex_Rep2	mm10_ERCC_SIRV	chr12	103388707	103406343	+	6	2780	36910	96955	ENSMUSG00000021203.15	ENSMUST00000021620.12	Otub2	Otub2-201	Known	Known	None	0.15000000596046448	None	None	None	None
m54284U_191109_043049/130091000/ccs	PacBio_Cortex_Rep2	mm10_ERCC_SIRV	chr8	119558416	119508159	-	23	4144	26346	646251	ENSMUSG00000031835.16	ENCODEMT000646251	Mbtps1	ENCODEMT000646251	Known	NIC	None	0.25	None	None	None	None
m54284U_191109_043049/71959409/ccs	PacBio_Cortex_Rep2	mm10_ERCC_SIRV	chr12	103388707	103406343	+	6	2780	36910	96955	ENSMUSG00000021203.15	ENSMUST00000021620.12	Otub2	Otub2-201	Known	Known	None	0.15000000596046448	None	None	None	None
m54284U_191109_043049/138020126/ccs	PacBio_Cortex_Rep2	mm10_ERCC_SIRV	chr8	119558724	119508160	-	23	4170	26346	646242	ENSMUSG00000031835.16	ENCODEMT000646242	Mbtps1	ENCODEMT000646242	Known	NNC	None	0.25	None	None	None	None
m54284U_191109_043049/91097856/ccs	PacBio_Cortex_Rep2	mm10_ERCC_SIRV	chr12	103388707	103406343	+	6	2780	36910	96955	ENSMUSG00000021203.15	ENSMUST00000021620.12	Otub2	Otub2-201	Known	Known	None	0.15000000596046448	None	None	None	None
m54284U_191109_043049/142738080/ccs	PacBio_Cortex_Rep2	mm10_ERCC_SIRV	chr8	119558749	119508158	-	21	3459	26346	646271	ENSMUSG00000031835.16	ENCODEMT000646271	Mbtps1	ENCODEMT000646271	Known	NIC	None	0.25	None	None	None	None
m54284U_191109_043049/93915155/ccs	PacBio_Cortex_Rep2	mm10_ERCC_SIRV	chr12	103388707	103406339	+	6	2776	36910	96955	ENSMUSG00000021203.15	ENSMUST00000021620.12	Otub2	Otub2-201	Known	Known	None	0.30000001192092896	None	None	None	None
m54284U_191109_043049/146933017/ccs	PacBio_Cortex_Rep2	mm10_ERCC_SIRV	chr8	119541653	119508159	-	18	2996	26346	646260	ENSMUSG00000031835.16	ENCODEMT000646260	Mbtps1	ENCODEMT000646260	Known	ISM	Suffix	0.25	None	None	None	None
m54284U_191109_043049/104268519/ccs	PacBio_Cortex_Rep2	mm10_ERCC_SIRV	chr12	103388707	103406336	+	6	2773	36910	96955	ENSMUSG00000021203.15	ENSMUST00000021620.12	Otub2	Otub2-201	Known	Known	None	0.3499999940395355	None	None	None	None
m54284U_191109_043049/104989446/ccs	PacBio_Cortex_Rep2	mm10_ERCC_SIRV	chr12	103388707	103406342	+	6	2779	36910	96955	ENSMUSG00000021203.15	ENSMUST00000021620.12	Otub2	Otub2-201	Known	Known	None	0.15000000596046448	None	None	None	None
m54284U_191109_043049/148441649/ccs	PacBio_Cortex_Rep2	mm10_ERCC_SIRV	chr8	119520354	119508157	-	6	1416	26346	646285	ENSMUSG00000031835.16	ENCODEMT000646285	Mbtps1	ENCODEMT000646285	Known	ISM	Suffix	0.25	None	None	None	None
m54284U_191109_043049/122423499/ccs	PacBio_Cortex_Rep2	mm10_ERCC_SIRV	chr12	103388707	103406339	+	6	2776	36910	96955	ENSMUSG00000021203.15	ENSMUST00000021620.12	Otub2	Otub2-201	Known	Known	None	0.30000001192092896	None	None	None	None
m54284U_191109_043049/150012530/ccs	PacBio_Cortex_Rep2	mm10_ERCC_SIRV	chr8	119558470	119508158	-	24	4283	26346	646282	ENSMUSG00000031835.16	ENCODEMT000646282	Mbtps1	ENCODEMT000646282	Known	NIC	None	0.25	None	None	None	None
m54284U_191109_043049/127535108/ccs	PacBio_Cortex_Rep2	mm10_ERCC_SIRV	chr12	103388707	103406339	+	6	2776	36910	96955	ENSMUSG00000021203.15	ENSMUST00000021620.12	Otub2	Otub2-201	Known	Known	None	0.30000001192092896	None	None	None	None
m54284U_191109_043049/153487392/ccs	PacBio_Cortex_Rep2	mm10_ERCC_SIRV	chr8	119558448	119508158	-	24	4284	26346	646306	ENSMUSG00000031835.16	ENCODEMT000646306	Mbtps1	ENCODEMT000646306	Known	NIC	None	0.25	None	None	None	None
m54284U_191212_053548/24446827/ccs	PacBio_Hippocampus_Rep1	mm10_ERCC_SIRV	chr12	103388707	103406339	+	6	2776	36910	96955	ENSMUSG00000021203.15	ENSMUST00000021620.12	Otub2	Otub2-201	Known	Known	None	0.30000001192092896	None	None	None	None
m54284U_191109_043049/161743270/ccs	PacBio_Cortex_Rep2	mm10_ERCC_SIRV	chr8	119558745	119508158	-	23	4203	26346	68907	ENSMUSG00000031835.16	ENSMUST00000081381.5	Mbtps1	Mbtps1-201	Known	Known	None	0.25	None	None	None	None
m54284U_191212_053548/44236821/ccs	PacBio_Hippocampus_Rep1	mm10_ERCC_SIRV	chr12	103388707	103406337	+	6	2774	36910	96955	ENSMUSG00000021203.15	ENSMUST00000021620.12	Otub2	Otub2-201	Known	Known	None	0.3499999940395355	None	None	None	None
m54284U_191109_043049/162400341/ccs	PacBio_Cortex_Rep2	mm10_ERCC_SIRV	chr8	119533472	119508159	-	14	2566	26346	646258	ENSMUSG00000031835.16	ENCODEMT000646258	Mbtps1	ENCODEMT000646258	Known	ISM	Suffix	0.25	None	None	None	None
m54284U_191212_053548/66126928/ccs	PacBio_Hippocampus_Rep1	mm10_ERCC_SIRV	chr12	103388707	103406339	+	6	2776	36910	96955	ENSMUSG00000021203.15	ENSMUST00000021620.12	Otub2	Otub2-201	Known	Known	None	0.30000001192092896	None	None	None	None
m54284U_191109_043049/164366505/ccs	PacBio_Cortex_Rep2	mm10_ERCC_SIRV	chr8	119558745	119508158	-	23	4203	26346	68907	ENSMUSG00000031835.16	ENSMUST00000081381.5	Mbtps1	Mbtps1-201	Known	Known	None	0.25	None	None	None	None
m54284U_191212_053548/69273701/ccs	PacBio_Hippocampus_Rep1	mm10_ERCC_SIRV	chr12	103388707	103406337	+	6	2774	36910	96955	ENSMUSG00000021203.15	ENSMUST00000021620.12	Otub2	Otub2-201	Known	Known	None	0.3499999940395355	None	None	None	None
m54284U_191109_043049/164430540/ccs	PacBio_Cortex_Rep2	mm10_ERCC_SIRV	chr8	119558739	119508158	-	23	4197	26346	68907	ENSMUSG00000031835.16	ENSMUST00000081381.5	Mbtps1	Mbtps1-201	Known	Known	None	0.25	None	None	None	None
m54284U_191212_053548/162007160/ccs	PacBio_Hippocampus_Rep1	mm10_ERCC_SIRV	chr12	103388707	103406339	+	6	2776	36910	96955	ENSMUSG00000021203.15	ENSMUST00000021620.12	Otub2	Otub2-201	Known	Known	None	0.30000001192092896	None	None	None	None
m54284U_191109_043049/168494243/ccs	PacBio_Cortex_Rep2	mm10_ERCC_SIRV	chr8	119558435	119508159	-	23	4163	26346	646251	ENSMUSG00000031835.16	ENCODEMT000646251	Mbtps1	ENCODEMT000646251	Known	NIC	None	0.25	None	None	None	None
m54284U_191213_120042/26609545/ccs	PacBio_Hippocampus_Rep2	mm10_ERCC_SIRV	chr12	103388707	103406339	+	6	2776	36910	96955	ENSMUSG00000021203.15	ENSMUST00000021620.12	Otub2	Otub2-201	Known	Known	None	0.30000001192092896	None	None	None	None
m54284U_191109_043049/169804229/ccs	PacBio_Cortex_Rep2	mm10_ERCC_SIRV	chr8	119533472	119508159	-	14	2566	26346	646258	ENSMUSG00000031835.16	ENCODEMT000646258	Mbtps1	ENCODEMT000646258	Known	ISM	Suffix	0.25	None	None	None	None
m54284U_191213_120042/30410320/ccs	PacBio_Hippocampus_Rep2	mm10_ERCC_SIRV	chr12	103388707	103406339	+	6	2776	36910	96955	ENSMUSG00000021203.15	ENSMUST00000021620.12	Otub2	Otub2-201	Known	Known	None	0.30000001192092896	None	None	None	None
m54284U_191109_043049/174393363/ccs	PacBio_Cortex_Rep2	mm10_ERCC_SIRV	chr8	119558724	119508160	-	23	4170	26346	646242	ENSMUSG00000031835.16	ENCODEMT000646242	Mbtps1	ENCODEMT000646242	Known	NNC	None	0.25	None	None	None	None
m54284U_191213_120042/45678988/ccs	PacBio_Hippocampus_Rep2	mm10_ERCC_SIRV	chr12	103388707	103406342	+	6	2779	36910	96955	ENSMUSG00000021203.15	ENSMUST00000021620.12	Otub2	Otub2-201	Known	Known	None	0.15000000596046448	None	None	None	None
m54284U_191109_043049/177342293/ccs	PacBio_Cortex_Rep2	mm10_ERCC_SIRV	chr8	119535405	119508158	-	15	2706	26346	646268	ENSMUSG00000031835.16	ENCODEMT000646268	Mbtps1	ENCODEMT000646268	Known	ISM	Suffix	0.25	None	None	None	None
m54284U_191213_120042/90834116/ccs	PacBio_Hippocampus_Rep2	mm10_ERCC_SIRV	chr12	103388707	103406339	+	6	2776	36910	96955	ENSMUSG00000021203.15	ENSMUST00000021620.12	Otub2	Otub2-201	Known	Known	None	0.30000001192092896	None	None	None	None
m54284U_191213_120042/130285715/ccs	PacBio_Hippocampus_Rep2	mm10_ERCC_SIRV	chr12	103388707	103406339	+	6	2776	36910	96955	ENSMUSG00000021203.15	ENSMUST00000021620.12	Otub2	Otub2-201	Known	Known	None	0.30000001192092896	None	None	None	None
m54284U_191212_053548/16515123/ccs	PacBio_Hippocampus_Rep1	mm10_ERCC_SIRV	chr8	119533496	119508159	-	14	2590	26346	646258	ENSMUSG00000031835.16	ENCODEMT000646258	Mbtps1	ENCODEMT000646258	Known	ISM	Suffix	0.25	None	None	None	None
m54284U_191213_120042/136315519/ccs	PacBio_Hippocampus_Rep2	mm10_ERCC_SIRV	chr12	103388707	103406343	+	5	3112	36910	96956	ENSMUSG00000021203.15	ENSMUST00000141055.1	Otub2	Otub2-203	Known	Known	None	0.15000000596046448	None	None	None	None
m54284U_191212_053548/16842952/ccs	PacBio_Hippocampus_Rep1	mm10_ERCC_SIRV	chr8	119558747	119508158	-	23	4205	26346	68907	ENSMUSG00000031835.16	ENSMUST00000081381.5	Mbtps1	Mbtps1-201	Known	Known	None	0.25	None	None	None	None
m54284U_191213_120042/150930716/ccs	PacBio_Hippocampus_Rep2	mm10_ERCC_SIRV	chr12	103388707	103406341	+	6	2778	36910	96955	ENSMUSG00000021203.15	ENSMUST00000021620.12	Otub2	Otub2-201	Known	Known	None	0.20000000298023224	None	None	None	None
m54284U_191212_053548/17958239/ccs	PacBio_Hippocampus_Rep1	mm10_ERCC_SIRV	chr8	119558761	119508158	-	23	4219	26346	68907	ENSMUSG00000031835.16	ENSMUST00000081381.5	Mbtps1	Mbtps1-201	Known	Known	None	0.25	None	None	None	None
m54284U_191109_043049/24642929/ccs	PacBio_Cortex_Rep2	mm10_ERCC_SIRV	chr12	103388708	103406339	+	6	2775	36910	96955	ENSMUSG00000021203.15	ENSMUST00000021620.12	Otub2	Otub2-201	Known	Known	None	0.30000001192092896	None	None	None	None
m54284U_191212_053548/20971863/ccs	PacBio_Hippocampus_Rep1	mm10_ERCC_SIRV	chr8	119558727	119508158	-	23	4185	26346	68907	ENSMUSG00000031835.16	ENSMUST00000081381.5	Mbtps1	Mbtps1-201	Known	Known	None	0.25	None	None	None	None
m54284U_191109_043049/119146172/ccs	PacBio_Cortex_Rep2	mm10_ERCC_SIRV	chr12	103388708	103406343	+	6	2779	36910	96955	ENSMUSG00000021203.15	ENSMUST00000021620.12	Otub2	Otub2-201	Known	Known	None	0.15000000596046448	None	None	None	None
m54284U_191212_053548/21367270/ccs	PacBio_Hippocampus_Rep1	mm10_ERCC_SIRV	chr8	119533450	119508159	-	14	2544	26346	646258	ENSMUSG00000031835.16	ENCODEMT000646258	Mbtps1	ENCODEMT000646258	Known	ISM	Suffix	0.25	None	None	None	None
m54284U_191212_053548/93194261/ccs	PacBio_Hippocampus_Rep1	mm10_ERCC_SIRV	chr12	103388708	103406339	+	6	2775	36910	96955	ENSMUSG00000021203.15	ENSMUST00000021620.12	Otub2	Otub2-201	Known	Known	None	0.30000001192092896	None	None	None	None
m54284U_191212_053548/23922023/ccs	PacBio_Hippocampus_Rep1	mm10_ERCC_SIRV	chr8	119558749	119508158	-	23	4207	26346	68907	ENSMUSG00000031835.16	ENSMUST00000081381.5	Mbtps1	Mbtps1-201	Known	Known	None	0.25	None	None	None	None
m54284U_191212_053548/157614278/ccs	PacBio_Hippocampus_Rep1	mm10_ERCC_SIRV	chr12	103388708	103406344	+	6	2780	36910	96955	ENSMUSG00000021203.15	ENSMUST00000021620.12	Otub2	Otub2-201	Known	Known	None	0.15000000596046448	None	None	None	None
m54284U_191212_053548/30018112/ccs	PacBio_Hippocampus_Rep1	mm10_ERCC_SIRV	chr8	119522539	119508158	-	9	1765	26346	646265	ENSMUSG00000031835.16	ENCODEMT000646265	Mbtps1	ENCODEMT000646265	Known	ISM	Suffix	0.25	None	None	None	None
m54284U_191213_120042/11143805/ccs	PacBio_Hippocampus_Rep2	mm10_ERCC_SIRV	chr12	103388708	103406339	+	6	2775	36910	96955	ENSMUSG00000021203.15	ENSMUST00000021620.12	Otub2	Otub2-201	Known	Known	None	0.30000001192092896	None	None	None	None
m54284U_191212_053548/30804361/ccs	PacBio_Hippocampus_Rep1	mm10_ERCC_SIRV	chr8	119558747	119508158	-	23	4205	26346	68907	ENSMUSG00000031835.16	ENSMUST00000081381.5	Mbtps1	Mbtps1-201	Known	Known	None	0.25	None	None	None	None
m54284U_191213_120042/145426843/ccs	PacBio_Hippocampus_Rep2	mm10_ERCC_SIRV	chr12	103388708	103406339	+	6	2775	36910	96955	ENSMUSG00000021203.15	ENSMUST00000021620.12	Otub2	Otub2-201	Known	Known	None	0.30000001192092896	None	None	None	None
m54284U_191212_053548/32704711/ccs	PacBio_Hippocampus_Rep1	mm10_ERCC_SIRV	chr8	119558745	119508158	-	23	4203	26346	68907	ENSMUSG00000031835.16	ENSMUST00000081381.5	Mbtps1	Mbtps1-201	Known	Known	None	0.25	None	None	None	None
m54284U_191107_221739/6031039/ccs	PacBio_Cortex_Rep1	mm10_ERCC_SIRV	chr12	103388719	103406345	+	6	2769	36910	646252	ENSMUSG00000021203.15	ENCODEMT000646252	Otub2	ENCODEMT000646252	Known	NIC	None	0.15000000596046448	None	None	None	None
m54284U_191107_221739/91359716/ccs	PacBio_Cortex_Rep1	mm10_ERCC_SIRV	chr12	103388709	103406339	+	6	2774	36910	96955	ENSMUSG00000021203.15	ENSMUST00000021620.12	Otub2	Otub2-201	Known	Known	None	0.30000001192092896	None	None	None	None
m54284U_191212_053548/34277440/ccs	PacBio_Hippocampus_Rep1	mm10_ERCC_SIRV	chr8	119522541	119508158	-	9	1767	26346	646265	ENSMUSG00000031835.16	ENCODEMT000646265	Mbtps1	ENCODEMT000646265	Known	ISM	Suffix	0.25	None	None	None	None
m54284U_191107_221739/105776677/ccs	PacBio_Cortex_Rep1	mm10_ERCC_SIRV	chr12	103388709	103406346	+	6	2781	36910	96955	ENSMUSG00000021203.15	ENSMUST00000021620.12	Otub2	Otub2-201	Known	Known	None	0.15000000596046448	None	None	None	None
m54284U_191212_053548/40239384/ccs	PacBio_Hippocampus_Rep1	mm10_ERCC_SIRV	chr8	119558734	119508160	-	23	4180	26346	646242	ENSMUSG00000031835.16	ENCODEMT000646242	Mbtps1	ENCODEMT000646242	Known	NNC	None	0.25	None	None	None	None
m54284U_191107_221739/127272253/ccs	PacBio_Cortex_Rep1	mm10_ERCC_SIRV	chr12	103388709	103406345	+	6	2787	36910	96955	ENSMUSG00000021203.15	ENSMUST00000021620.12	Otub2	Otub2-201	Known	Known	None	0.15000000596046448	None	None	None	None
m54284U_191212_053548/43780513/ccs	PacBio_Hippocampus_Rep1	mm10_ERCC_SIRV	chr8	119525314	119508160	-	11	2056	26346	646240	ENSMUSG00000031835.16	ENCODEMT000646240	Mbtps1	ENCODEMT000646240	Known	ISM	Suffix	0.25	None	None	None	None
m54284U_191212_053548/46008953/ccs	PacBio_Hippocampus_Rep1	mm10_ERCC_SIRV	chr8	119531133	119508158	-	13	2374	26346	646307	ENSMUSG00000031835.16	ENCODEMT000646307	Mbtps1	ENCODEMT000646307	Known	NNC	None	0.25	None	None	None	None
m54284U_191109_043049/74188042/ccs	PacBio_Cortex_Rep2	mm10_ERCC_SIRV	chr12	103388709	103406339	+	6	2774	36910	96955	ENSMUSG00000021203.15	ENSMUST00000021620.12	Otub2	Otub2-201	Known	Known	None	0.30000001192092896	None	None	None	None
m54284U_191212_053548/50594683/ccs	PacBio_Hippocampus_Rep1	mm10_ERCC_SIRV	chr8	119558745	119508158	-	23	4207	26346	646308	ENSMUSG00000031835.16	ENCODEMT000646308	Mbtps1	ENCODEMT000646308	Known	NNC	None	0.25	None	None	None	None
m54284U_191212_053548/6097246/ccs	PacBio_Hippocampus_Rep1	mm10_ERCC_SIRV	chr12	103388719	103406342	+	6	2766	36910	646252	ENSMUSG00000021203.15	ENCODEMT000646252	Otub2	ENCODEMT000646252	Known	NIC	None	0.30000001192092896	None	None	None	None
m54284U_191212_053548/60884120/ccs	PacBio_Hippocampus_Rep1	mm10_ERCC_SIRV	chr8	119558745	119508158	-	23	4203	26346	68907	ENSMUSG00000031835.16	ENSMUST00000081381.5	Mbtps1	Mbtps1-201	Known	Known	None	0.25	None	None	None	None
m54284U_191213_120042/54461132/ccs	PacBio_Hippocampus_Rep2	mm10_ERCC_SIRV	chr12	103388709	103406339	+	6	2774	36910	96955	ENSMUSG00000021203.15	ENSMUST00000021620.12	Otub2	Otub2-201	Known	Known	None	0.30000001192092896	None	None	None	None
m54284U_191212_053548/61671012/ccs	PacBio_Hippocampus_Rep1	mm10_ERCC_SIRV	chr8	119558760	119508158	-	23	4218	26346	68907	ENSMUSG00000031835.16	ENSMUST00000081381.5	Mbtps1	Mbtps1-201	Known	Known	None	0.25	None	None	None	None
m54284U_191213_120042/121702712/ccs	PacBio_Hippocampus_Rep2	mm10_ERCC_SIRV	chr12	103388709	103406339	+	5	3106	36910	96956	ENSMUSG00000021203.15	ENSMUST00000141055.1	Otub2	Otub2-203	Known	Known	None	0.30000001192092896	None	None	None	None
m54284U_191212_053548/69599488/ccs	PacBio_Hippocampus_Rep1	mm10_ERCC_SIRV	chr8	119535416	119508158	-	15	2717	26346	646268	ENSMUSG00000031835.16	ENCODEMT000646268	Mbtps1	ENCODEMT000646268	Known	ISM	Suffix	0.25	None	None	None	None
m54284U_191109_043049/120783442/ccs	PacBio_Cortex_Rep2	mm10_ERCC_SIRV	chr12	103388710	103406339	+	6	2760	36910	96955	ENSMUSG00000021203.15	ENSMUST00000021620.12	Otub2	Otub2-201	Known	Known	None	0.30000001192092896	None	None	None	None
m54284U_191212_053548/70387442/ccs	PacBio_Hippocampus_Rep1	mm10_ERCC_SIRV	chr8	119558728	119508158	-	23	4186	26346	68907	ENSMUSG00000031835.16	ENSMUST00000081381.5	Mbtps1	Mbtps1-201	Known	Known	None	0.25	None	None	None	None
m54284U_191213_120042/33359361/ccs	PacBio_Hippocampus_Rep2	mm10_ERCC_SIRV	chr12	103388710	103406341	+	6	2775	36910	96955	ENSMUSG00000021203.15	ENSMUST00000021620.12	Otub2	Otub2-201	Known	Known	None	0.20000000298023224	None	None	None	None
m54284U_191212_053548/71371316/ccs	PacBio_Hippocampus_Rep1	mm10_ERCC_SIRV	chr8	119558799	119508165	-	23	4608	26346	646237	ENSMUSG00000031835.16	ENCODEMT000646237	Mbtps1	ENCODEMT000646237	Known	NNC	None	0.25	None	None	None	None
m54284U_191107_221739/50857389/ccs	PacBio_Cortex_Rep1	mm10_ERCC_SIRV	chr12	103388711	103406339	+	6	2772	36910	96955	ENSMUSG00000021203.15	ENSMUST00000021620.12	Otub2	Otub2-201	Known	Known	None	0.30000001192092896	None	None	None	None
m54284U_191212_053548/79234266/ccs	PacBio_Hippocampus_Rep1	mm10_ERCC_SIRV	chr8	119558440	119508158	-	23	4149	26346	646309	ENSMUSG00000031835.16	ENCODEMT000646309	Mbtps1	ENCODEMT000646309	Known	NIC	None	0.25	None	None	None	None
m54284U_191107_221739/165612186/ccs	PacBio_Cortex_Rep1	mm10_ERCC_SIRV	chr12	103388711	103406341	+	6	2774	36910	96955	ENSMUSG00000021203.15	ENSMUST00000021620.12	Otub2	Otub2-201	Known	Known	None	0.20000000298023224	None	None	None	None
m54284U_191212_053548/86049694/ccs	PacBio_Hippocampus_Rep1	mm10_ERCC_SIRV	chr8	119558425	119508159	-	23	4153	26346	646251	ENSMUSG00000031835.16	ENCODEMT000646251	Mbtps1	ENCODEMT000646251	Known	NIC	None	0.25	None	None	None	None
m54284U_191109_043049/5835514/ccs	PacBio_Cortex_Rep2	mm10_ERCC_SIRV	chr12	103388711	103406339	+	6	2772	36910	96955	ENSMUSG00000021203.15	ENSMUST00000021620.12	Otub2	Otub2-201	Known	Known	None	0.30000001192092896	None	None	None	None
m54284U_191212_053548/87950808/ccs	PacBio_Hippocampus_Rep1	mm10_ERCC_SIRV	chr8	119558755	119508158	-	23	4213	26346	68907	ENSMUSG00000031835.16	ENSMUST00000081381.5	Mbtps1	Mbtps1-201	Known	Known	None	0.25	None	None	None	None
m54284U_191109_043049/27198423/ccs	PacBio_Cortex_Rep2	mm10_ERCC_SIRV	chr12	103388711	103406339	+	6	2772	36910	96955	ENSMUSG00000021203.15	ENSMUST00000021620.12	Otub2	Otub2-201	Known	Known	None	0.30000001192092896	None	None	None	None
m54284U_191212_053548/89654674/ccs	PacBio_Hippocampus_Rep1	mm10_ERCC_SIRV	chr8	119535448	119508158	-	15	2749	26346	646268	ENSMUSG00000031835.16	ENCODEMT000646268	Mbtps1	ENCODEMT000646268	Known	ISM	Suffix	0.25	None	None	None	None
m54284U_191109_043049/95553311/ccs	PacBio_Cortex_Rep2	mm10_ERCC_SIRV	chr12	103388711	103406341	+	6	2774	36910	96955	ENSMUSG00000021203.15	ENSMUST00000021620.12	Otub2	Otub2-201	Known	Known	None	0.20000000298023224	None	None	None	None
m54284U_191212_053548/90112296/ccs	PacBio_Hippocampus_Rep1	mm10_ERCC_SIRV	chr8	119558747	119508158	-	23	4205	26346	68907	ENSMUSG00000031835.16	ENSMUST00000081381.5	Mbtps1	Mbtps1-201	Known	Known	None	0.25	None	None	None	None
m54284U_191212_053548/52101130/ccs	PacBio_Hippocampus_Rep1	mm10_ERCC_SIRV	chr12	103388711	103406339	+	6	2772	36910	96955	ENSMUSG00000021203.15	ENSMUST00000021620.12	Otub2	Otub2-201	Known	Known	None	0.30000001192092896	None	None	None	None
m54284U_191212_053548/108005943/ccs	PacBio_Hippocampus_Rep1	mm10_ERCC_SIRV	chr8	119558748	119508158	-	24	4355	26346	68905	ENSMUSG00000031835.16	ENSMUST00000098362.10	Mbtps1	Mbtps1-202	Known	Known	None	0.25	None	None	None	None
m54284U_191213_120042/66912874/ccs	PacBio_Hippocampus_Rep2	mm10_ERCC_SIRV	chr12	103388711	103406343	+	6	2776	36910	96955	ENSMUSG00000021203.15	ENSMUST00000021620.12	Otub2	Otub2-201	Known	Known	None	0.15000000596046448	None	None	None	None
m54284U_191212_053548/111869976/ccs	PacBio_Hippocampus_Rep1	mm10_ERCC_SIRV	chr8	119558750	119508158	-	23	4202	26346	68907	ENSMUSG00000031835.16	ENSMUST00000081381.5	Mbtps1	Mbtps1-201	Known	Known	None	0.25	None	None	None	None
m54284U_191213_120042/114427191/ccs	PacBio_Hippocampus_Rep2	mm10_ERCC_SIRV	chr12	103388711	103406339	+	6	2772	36910	96955	ENSMUSG00000021203.15	ENSMUST00000021620.12	Otub2	Otub2-201	Known	Known	None	0.30000001192092896	None	None	None	None
m54284U_191212_053548/117834085/ccs	PacBio_Hippocampus_Rep1	mm10_ERCC_SIRV	chr8	119538901	119508158	-	17	2852	26346	646261	ENSMUSG00000031835.16	ENCODEMT000646261	Mbtps1	ENCODEMT000646261	Known	ISM	Suffix	0.25	None	None	None	None
m54284U_191107_221739/99485917/ccs	PacBio_Cortex_Rep1	mm10_ERCC_SIRV	chr12	103388712	103406346	+	6	2778	36910	96955	ENSMUSG00000021203.15	ENSMUST00000021620.12	Otub2	Otub2-201	Known	Known	None	0.15000000596046448	None	None	None	None
m54284U_191212_053548/119603522/ccs	PacBio_Hippocampus_Rep1	mm10_ERCC_SIRV	chr8	119521065	119508159	-	7	1494	26346	646249	ENSMUSG00000031835.16	ENCODEMT000646249	Mbtps1	ENCODEMT000646249	Known	ISM	Suffix	0.25	None	None	None	None
m54284U_191107_221739/112001891/ccs	PacBio_Cortex_Rep1	mm10_ERCC_SIRV	chr12	103388712	103406334	+	6	2766	36910	96955	ENSMUSG00000021203.15	ENSMUST00000021620.12	Otub2	Otub2-201	Known	Known	None	0.3499999940395355	None	None	None	None
m54284U_191109_043049/26149408/ccs	PacBio_Cortex_Rep2	mm10_ERCC_SIRV	chr12	103388712	103406337	+	6	2769	36910	96955	ENSMUSG00000021203.15	ENSMUST00000021620.12	Otub2	Otub2-201	Known	Known	None	0.3499999940395355	None	None	None	None
m54284U_191212_053548/124127735/ccs	PacBio_Hippocampus_Rep1	mm10_ERCC_SIRV	chr8	119525298	119508160	-	11	2040	26346	646240	ENSMUSG00000031835.16	ENCODEMT000646240	Mbtps1	ENCODEMT000646240	Known	ISM	Suffix	0.25	None	None	None	None
m54284U_191109_043049/42273221/ccs	PacBio_Cortex_Rep2	mm10_ERCC_SIRV	chr12	103388712	103406339	+	6	2771	36910	96955	ENSMUSG00000021203.15	ENSMUST00000021620.12	Otub2	Otub2-201	Known	Known	None	0.30000001192092896	None	None	None	None
m54284U_191212_053548/126617903/ccs	PacBio_Hippocampus_Rep1	mm10_ERCC_SIRV	chr8	119558760	119508158	-	23	4218	26346	68907	ENSMUSG00000031835.16	ENSMUST00000081381.5	Mbtps1	Mbtps1-201	Known	Known	None	0.25	None	None	None	None
m54284U_191109_043049/108202542/ccs	PacBio_Cortex_Rep2	mm10_ERCC_SIRV	chr12	103388712	103406339	+	6	2771	36910	96955	ENSMUSG00000021203.15	ENSMUST00000021620.12	Otub2	Otub2-201	Known	Known	None	0.30000001192092896	None	None	None	None
m54284U_191212_053548/127141854/ccs	PacBio_Hippocampus_Rep1	mm10_ERCC_SIRV	chr8	119535414	119508158	-	15	2715	26346	646268	ENSMUSG00000031835.16	ENCODEMT000646268	Mbtps1	ENCODEMT000646268	Known	ISM	Suffix	0.25	None	None	None	None
m54284U_191212_053548/110037183/ccs	PacBio_Hippocampus_Rep1	mm10_ERCC_SIRV	chr12	103388712	103406346	+	6	2778	36910	96955	ENSMUSG00000021203.15	ENSMUST00000021620.12	Otub2	Otub2-201	Known	Known	None	0.15000000596046448	None	None	None	None
m54284U_191212_053548/128255638/ccs	PacBio_Hippocampus_Rep1	mm10_ERCC_SIRV	chr8	119558760	119508158	-	23	4218	26346	68907	ENSMUSG00000031835.16	ENSMUST00000081381.5	Mbtps1	Mbtps1-201	Known	Known	None	0.25	None	None	None	None
m54284U_191213_120042/132647636/ccs	PacBio_Hippocampus_Rep2	mm10_ERCC_SIRV	chr12	103388712	103406352	+	6	2784	36910	96955	ENSMUSG00000021203.15	ENSMUST00000021620.12	Otub2	Otub2-201	Known	Known	None	0.15000000596046448	None	None	None	None
m54284U_191109_043049/84607070/ccs	PacBio_Cortex_Rep2	mm10_ERCC_SIRV	chr12	103388713	103406339	+	6	2770	36910	96955	ENSMUSG00000021203.15	ENSMUST00000021620.12	Otub2	Otub2-201	Known	Known	None	0.30000001192092896	None	None	None	None
m54284U_191212_053548/129565556/ccs	PacBio_Hippocampus_Rep1	mm10_ERCC_SIRV	chr8	119518190	119508159	-	5	1260	26346	646259	ENSMUSG00000031835.16	ENCODEMT000646259	Mbtps1	ENCODEMT000646259	Known	ISM	Suffix	0.25	None	None	None	None
m54284U_191213_120042/82052573/ccs	PacBio_Hippocampus_Rep2	mm10_ERCC_SIRV	chr12	103388713	103406348	+	6	2779	36910	96955	ENSMUSG00000021203.15	ENSMUST00000021620.12	Otub2	Otub2-201	Known	Known	None	0.15000000596046448	None	None	None	None
m54284U_191212_053548/129697644/ccs	PacBio_Hippocampus_Rep1	mm10_ERCC_SIRV	chr8	119558753	119508158	-	23	4211	26346	68907	ENSMUSG00000031835.16	ENSMUST00000081381.5	Mbtps1	Mbtps1-201	Known	Known	None	0.25	None	None	None	None
m54284U_191107_221739/83624215/ccs	PacBio_Cortex_Rep1	mm10_ERCC_SIRV	chr12	103388716	103406339	+	6	2767	36910	96955	ENSMUSG00000021203.15	ENSMUST00000021620.12	Otub2	Otub2-201	Known	Known	None	0.30000001192092896	None	None	None	None
m54284U_191212_053548/138348093/ccs	PacBio_Hippocampus_Rep1	mm10_ERCC_SIRV	chr8	119558745	119508158	-	23	4203	26346	68907	ENSMUSG00000031835.16	ENSMUST00000081381.5	Mbtps1	Mbtps1-201	Known	Known	None	0.25	None	None	None	None
m54284U_191213_120042/88998207/ccs	PacBio_Hippocampus_Rep2	mm10_ERCC_SIRV	chr12	103388717	103406337	+	6	2764	36910	96955	ENSMUSG00000021203.15	ENSMUST00000021620.12	Otub2	Otub2-201	Known	Known	None	0.3499999940395355	None	None	None	None
m54284U_191212_053548/146540717/ccs	PacBio_Hippocampus_Rep1	mm10_ERCC_SIRV	chr8	119541655	119508159	-	18	2998	26346	646260	ENSMUSG00000031835.16	ENCODEMT000646260	Mbtps1	ENCODEMT000646260	Known	ISM	Suffix	0.25	None	None	None	None
m54284U_191213_120042/45547942/ccs	PacBio_Hippocampus_Rep2	mm10_ERCC_SIRV	chr12	103388718	103406339	+	6	2765	36910	96955	ENSMUSG00000021203.15	ENSMUST00000021620.12	Otub2	Otub2-201	Known	Known	None	0.30000001192092896	None	None	None	None
m54284U_191212_053548/147392971/ccs	PacBio_Hippocampus_Rep1	mm10_ERCC_SIRV	chr8	119558760	119508158	-	23	4218	26346	68907	ENSMUSG00000031835.16	ENSMUST00000081381.5	Mbtps1	Mbtps1-201	Known	Known	None	0.25	None	None	None	None
m54284U_191213_120042/45745606/ccs	PacBio_Hippocampus_Rep2	mm10_ERCC_SIRV	chr12	103388718	103406335	+	6	2761	36910	96955	ENSMUSG00000021203.15	ENSMUST00000021620.12	Otub2	Otub2-201	Known	Known	None	0.3499999940395355	None	None	None	None
m54284U_191212_053548/151061610/ccs	PacBio_Hippocampus_Rep1	mm10_ERCC_SIRV	chr8	119531208	119508160	-	13	2418	26346	646248	ENSMUSG00000031835.16	ENCODEMT000646248	Mbtps1	ENCODEMT000646248	Known	ISM	Suffix	0.25	None	None	None	None
m54284U_191107_221739/40109482/ccs	PacBio_Cortex_Rep1	mm10_ERCC_SIRV	chr12	103388719	103406341	+	6	2766	36910	96955	ENSMUSG00000021203.15	ENSMUST00000021620.12	Otub2	Otub2-201	Known	Known	None	0.20000000298023224	None	None	None	None
m54284U_191212_053548/151191914/ccs	PacBio_Hippocampus_Rep1	mm10_ERCC_SIRV	chr8	119558427	119508159	-	23	4155	26346	646251	ENSMUSG00000031835.16	ENCODEMT000646251	Mbtps1	ENCODEMT000646251	Known	NIC	None	0.25	None	None	None	None
m54284U_191107_221739/55837518/ccs	PacBio_Cortex_Rep1	mm10_ERCC_SIRV	chr12	103388719	103406335	+	6	2760	36910	96955	ENSMUSG00000021203.15	ENSMUST00000021620.12	Otub2	Otub2-201	Known	Known	None	0.3499999940395355	None	None	None	None
m54284U_191212_053548/151521432/ccs	PacBio_Hippocampus_Rep1	mm10_ERCC_SIRV	chr8	119529079	119508159	-	12	2261	26346	646257	ENSMUSG00000031835.16	ENCODEMT000646257	Mbtps1	ENCODEMT000646257	Known	ISM	Suffix	0.25	None	None	None	None
m54284U_191107_221739/64422407/ccs	PacBio_Cortex_Rep1	mm10_ERCC_SIRV	chr12	103388719	103406344	+	6	2769	36910	96955	ENSMUSG00000021203.15	ENSMUST00000021620.12	Otub2	Otub2-201	Known	Known	None	0.15000000596046448	None	None	None	None
m54284U_191212_053548/151717272/ccs	PacBio_Hippocampus_Rep1	mm10_ERCC_SIRV	chr8	119510704	119508158	-	1	2484	26346	646275	ENSMUSG00000031835.16	ENCODEMT000646275	Mbtps1	ENCODEMT000646275	Known	Genomic	None	0.25	None	None	None	None
m54284U_191109_043049/33163277/ccs	PacBio_Cortex_Rep2	mm10_ERCC_SIRV	chr12	103388719	103406339	+	6	2764	36910	96955	ENSMUSG00000021203.15	ENSMUST00000021620.12	Otub2	Otub2-201	Known	Known	None	0.30000001192092896	None	None	None	None
m54284U_191212_053548/152308101/ccs	PacBio_Hippocampus_Rep1	mm10_ERCC_SIRV	chr8	119538194	119508158	-	16	2771	26346	646264	ENSMUSG00000031835.16	ENCODEMT000646264	Mbtps1	ENCODEMT000646264	Known	ISM	Suffix	0.25	None	None	None	None
m54284U_191213_120042/12321157/ccs	PacBio_Hippocampus_Rep2	mm10_ERCC_SIRV	chr12	103388719	103406350	+	6	2775	36910	96955	ENSMUSG00000021203.15	ENSMUST00000021620.12	Otub2	Otub2-201	Known	Known	None	0.15000000596046448	None	None	None	None
m54284U_191212_053548/157614996/ccs	PacBio_Hippocampus_Rep1	mm10_ERCC_SIRV	chr8	119558739	119508158	-	23	4197	26346	68907	ENSMUSG00000031835.16	ENSMUST00000081381.5	Mbtps1	Mbtps1-201	Known	Known	None	0.25	None	None	None	None
m54284U_191213_120042/24644068/ccs	PacBio_Hippocampus_Rep2	mm10_ERCC_SIRV	chr12	103388719	103406339	+	6	2764	36910	96955	ENSMUSG00000021203.15	ENSMUST00000021620.12	Otub2	Otub2-201	Known	Known	None	0.30000001192092896	None	None	None	None
m54284U_191212_053548/161874734/ccs	PacBio_Hippocampus_Rep1	mm10_ERCC_SIRV	chr8	119558799	119508165	-	23	4608	26346	646237	ENSMUSG00000031835.16	ENCODEMT000646237	Mbtps1	ENCODEMT000646237	Known	NNC	None	0.25	None	None	None	None
m54284U_191213_120042/24906465/ccs	PacBio_Hippocampus_Rep2	mm10_ERCC_SIRV	chr12	103388719	103406343	+	6	2762	36910	96955	ENSMUSG00000021203.15	ENSMUST00000021620.12	Otub2	Otub2-201	Known	Known	None	0.15000000596046448	None	None	None	None
m54284U_191212_053548/167053364/ccs	PacBio_Hippocampus_Rep1	mm10_ERCC_SIRV	chr8	119558760	119508158	-	23	4218	26346	68907	ENSMUSG00000031835.16	ENSMUST00000081381.5	Mbtps1	Mbtps1-201	Known	Known	None	0.25	None	None	None	None
m54284U_191213_120042/114689407/ccs	PacBio_Hippocampus_Rep2	mm10_ERCC_SIRV	chr12	103388719	103406339	+	6	2764	36910	96955	ENSMUSG00000021203.15	ENSMUST00000021620.12	Otub2	Otub2-201	Known	Known	None	0.30000001192092896	None	None	None	None
m54284U_191212_053548/179701633/ccs	PacBio_Hippocampus_Rep1	mm10_ERCC_SIRV	chr8	119558756	119508158	-	23	4214	26346	68907	ENSMUSG00000031835.16	ENSMUST00000081381.5	Mbtps1	Mbtps1-201	Known	Known	None	0.25	None	None	None	None
m54284U_191213_120042/143328079/ccs	PacBio_Hippocampus_Rep2	mm10_ERCC_SIRV	chr12	103388719	103406339	+	6	2764	36910	96955	ENSMUSG00000021203.15	ENSMUST00000021620.12	Otub2	Otub2-201	Known	Known	None	0.30000001192092896	None	None	None	None
m54284U_191212_053548/180159430/ccs	PacBio_Hippocampus_Rep1	mm10_ERCC_SIRV	chr8	119558759	119508161	-	23	4214	26346	646238	ENSMUSG00000031835.16	ENCODEMT000646238	Mbtps1	ENCODEMT000646238	Known	NNC	None	0.25	None	None	None	None
m54284U_191213_120042/169085358/ccs	PacBio_Hippocampus_Rep2	mm10_ERCC_SIRV	chr12	103388719	103406337	+	6	2762	36910	96955	ENSMUSG00000021203.15	ENSMUST00000021620.12	Otub2	Otub2-201	Known	Known	None	0.3499999940395355	None	None	None	None
m54284U_191213_120042/1837449/ccs	PacBio_Hippocampus_Rep2	mm10_ERCC_SIRV	chr8	119558738	119508158	-	23	4196	26346	68907	ENSMUSG00000031835.16	ENSMUST00000081381.5	Mbtps1	Mbtps1-201	Known	Known	None	0.25	None	None	None	None
m54284U_191213_120042/170198450/ccs	PacBio_Hippocampus_Rep2	mm10_ERCC_SIRV	chr12	103388719	103406341	+	6	2766	36910	96955	ENSMUSG00000021203.15	ENSMUST00000021620.12	Otub2	Otub2-201	Known	Known	None	0.20000000298023224	None	None	None	None
m54284U_191213_120042/7537629/ccs	PacBio_Hippocampus_Rep2	mm10_ERCC_SIRV	chr8	119533421	119508159	-	14	2515	26346	646258	ENSMUSG00000031835.16	ENCODEMT000646258	Mbtps1	ENCODEMT000646258	Known	ISM	Suffix	0.25	None	None	None	None
m54284U_191107_221739/58721182/ccs	PacBio_Cortex_Rep1	mm10_ERCC_SIRV	chr12	103388723	103406343	+	6	2764	36910	96955	ENSMUSG00000021203.15	ENSMUST00000021620.12	Otub2	Otub2-201	Known	Known	None	0.15000000596046448	None	None	None	None
m54284U_191213_120042/9177595/ccs	PacBio_Hippocampus_Rep2	mm10_ERCC_SIRV	chr8	119558759	119508161	-	23	4214	26346	646238	ENSMUSG00000031835.16	ENCODEMT000646238	Mbtps1	ENCODEMT000646238	Known	NNC	None	0.25	None	None	None	None
m54284U_191107_221739/64423209/ccs	PacBio_Cortex_Rep1	mm10_ERCC_SIRV	chr12	103388723	103406339	+	6	2760	36910	96955	ENSMUSG00000021203.15	ENSMUST00000021620.12	Otub2	Otub2-201	Known	Known	None	0.30000001192092896	None	None	None	None
m54284U_191213_120042/21039829/ccs	PacBio_Hippocampus_Rep2	mm10_ERCC_SIRV	chr8	119558761	119508158	-	23	4219	26346	68907	ENSMUSG00000031835.16	ENSMUST00000081381.5	Mbtps1	Mbtps1-201	Known	Known	None	0.25	None	None	None	None
m54284U_191107_221739/67044747/ccs	PacBio_Cortex_Rep1	mm10_ERCC_SIRV	chr12	103388723	103406339	+	6	2760	36910	96955	ENSMUSG00000021203.15	ENSMUST00000021620.12	Otub2	Otub2-201	Known	Known	None	0.30000001192092896	None	None	None	None
m54284U_191213_120042/24512234/ccs	PacBio_Hippocampus_Rep2	mm10_ERCC_SIRV	chr8	119525272	119508160	-	11	2014	26346	646240	ENSMUSG00000031835.16	ENCODEMT000646240	Mbtps1	ENCODEMT000646240	Known	ISM	Suffix	0.25	None	None	None	None
m54284U_191107_221739/129895007/ccs	PacBio_Cortex_Rep1	mm10_ERCC_SIRV	chr12	103388723	103406343	+	6	2764	36910	96955	ENSMUSG00000021203.15	ENSMUST00000021620.12	Otub2	Otub2-201	Known	Known	None	0.15000000596046448	None	None	None	None
m54284U_191213_120042/33556911/ccs	PacBio_Hippocampus_Rep2	mm10_ERCC_SIRV	chr8	119558749	119508158	-	23	4201	26346	68907	ENSMUSG00000031835.16	ENSMUST00000081381.5	Mbtps1	Mbtps1-201	Known	Known	None	0.25	None	None	None	None
m54284U_191107_221739/154665347/ccs	PacBio_Cortex_Rep1	mm10_ERCC_SIRV	chr12	103388723	103406346	+	5	3099	36910	96956	ENSMUSG00000021203.15	ENSMUST00000141055.1	Otub2	Otub2-203	Known	Known	None	0.15000000596046448	None	None	None	None
m54284U_191213_120042/34408428/ccs	PacBio_Hippocampus_Rep2	mm10_ERCC_SIRV	chr8	119558760	119508158	-	23	4218	26346	68907	ENSMUSG00000031835.16	ENSMUST00000081381.5	Mbtps1	Mbtps1-201	Known	Known	None	0.25	None	None	None	None
m54284U_191107_221739/157681515/ccs	PacBio_Cortex_Rep1	mm10_ERCC_SIRV	chr12	103388723	103406344	+	6	2765	36910	96955	ENSMUSG00000021203.15	ENSMUST00000021620.12	Otub2	Otub2-201	Known	Known	None	0.15000000596046448	None	None	None	None
m54284U_191109_043049/105580964/ccs	PacBio_Cortex_Rep2	mm10_ERCC_SIRV	chr12	103388723	103406335	+	6	2756	36910	96955	ENSMUSG00000021203.15	ENSMUST00000021620.12	Otub2	Otub2-201	Known	Known	None	0.3499999940395355	None	None	None	None
m54284U_191213_120042/38536855/ccs	PacBio_Hippocampus_Rep2	mm10_ERCC_SIRV	chr8	119529105	119508159	-	12	2287	26346	646257	ENSMUSG00000031835.16	ENCODEMT000646257	Mbtps1	ENCODEMT000646257	Known	ISM	Suffix	0.25	None	None	None	None
m54284U_191212_053548/38274233/ccs	PacBio_Hippocampus_Rep1	mm10_ERCC_SIRV	chr12	103388723	103406343	+	6	2764	36910	96955	ENSMUSG00000021203.15	ENSMUST00000021620.12	Otub2	Otub2-201	Known	Known	None	0.15000000596046448	None	None	None	None
m54284U_191213_120042/41420280/ccs	PacBio_Hippocampus_Rep2	mm10_ERCC_SIRV	chr8	119558739	119508158	-	23	4197	26346	68907	ENSMUSG00000031835.16	ENSMUST00000081381.5	Mbtps1	Mbtps1-201	Known	Known	None	0.25	None	None	None	None
m54284U_191212_053548/46663667/ccs	PacBio_Hippocampus_Rep1	mm10_ERCC_SIRV	chr12	103388723	103406343	+	6	2764	36910	96955	ENSMUSG00000021203.15	ENSMUST00000021620.12	Otub2	Otub2-201	Known	Known	None	0.15000000596046448	None	None	None	None
m54284U_191213_120042/43059388/ccs	PacBio_Hippocampus_Rep2	mm10_ERCC_SIRV	chr8	119558761	119508158	-	23	4219	26346	68907	ENSMUSG00000031835.16	ENSMUST00000081381.5	Mbtps1	Mbtps1-201	Known	Known	None	0.25	None	None	None	None
m54284U_191212_053548/58133331/ccs	PacBio_Hippocampus_Rep1	mm10_ERCC_SIRV	chr12	103388723	103406339	+	6	2760	36910	96955	ENSMUSG00000021203.15	ENSMUST00000021620.12	Otub2	Otub2-201	Known	Known	None	0.30000001192092896	None	None	None	None
m54284U_191213_120042/43452699/ccs	PacBio_Hippocampus_Rep2	mm10_ERCC_SIRV	chr8	119558745	119508158	-	23	4203	26346	68907	ENSMUSG00000031835.16	ENSMUST00000081381.5	Mbtps1	Mbtps1-201	Known	Known	None	0.25	None	None	None	None
m54284U_191212_053548/73269758/ccs	PacBio_Hippocampus_Rep1	mm10_ERCC_SIRV	chr12	103388723	103406343	+	6	2764	36910	96955	ENSMUSG00000021203.15	ENSMUST00000021620.12	Otub2	Otub2-201	Known	Known	None	0.15000000596046448	None	None	None	None
m54284U_191213_120042/44564736/ccs	PacBio_Hippocampus_Rep2	mm10_ERCC_SIRV	chr8	119558702	119508160	-	23	4148	26346	646242	ENSMUSG00000031835.16	ENCODEMT000646242	Mbtps1	ENCODEMT000646242	Known	NNC	None	0.25	None	None	None	None
m54284U_191213_120042/45155699/ccs	PacBio_Hippocampus_Rep2	mm10_ERCC_SIRV	chr8	119558747	119508158	-	23	4205	26346	68907	ENSMUSG00000031835.16	ENSMUST00000081381.5	Mbtps1	Mbtps1-201	Known	Known	None	0.25	None	None	None	None
m54284U_191212_053548/79825738/ccs	PacBio_Hippocampus_Rep1	mm10_ERCC_SIRV	chr12	103388723	103406344	+	6	2765	36910	96955	ENSMUSG00000021203.15	ENSMUST00000021620.12	Otub2	Otub2-201	Known	Known	None	0.15000000596046448	None	None	None	None
m54284U_191213_120042/46530585/ccs	PacBio_Hippocampus_Rep2	mm10_ERCC_SIRV	chr8	119558747	119508158	-	23	4205	26346	68907	ENSMUSG00000031835.16	ENSMUST00000081381.5	Mbtps1	Mbtps1-201	Known	Known	None	0.25	None	None	None	None
m54284U_191212_053548/104464455/ccs	PacBio_Hippocampus_Rep1	mm10_ERCC_SIRV	chr12	103388723	103406342	+	6	2763	36910	96955	ENSMUSG00000021203.15	ENSMUST00000021620.12	Otub2	Otub2-201	Known	Known	None	0.15000000596046448	None	None	None	None
m54284U_191213_120042/52038332/ccs	PacBio_Hippocampus_Rep2	mm10_ERCC_SIRV	chr8	119558747	119508158	-	24	4354	26346	68905	ENSMUSG00000031835.16	ENSMUST00000098362.10	Mbtps1	Mbtps1-202	Known	Known	None	0.25	None	None	None	None
m54284U_191212_053548/112721995/ccs	PacBio_Hippocampus_Rep1	mm10_ERCC_SIRV	chr12	103388723	103406339	+	6	2760	36910	96955	ENSMUSG00000021203.15	ENSMUST00000021620.12	Otub2	Otub2-201	Known	Known	None	0.30000001192092896	None	None	None	None
m54284U_191213_120042/61998575/ccs	PacBio_Hippocampus_Rep2	mm10_ERCC_SIRV	chr8	119558761	119508158	-	23	4219	26346	68907	ENSMUSG00000031835.16	ENSMUST00000081381.5	Mbtps1	Mbtps1-201	Known	Known	None	0.25	None	None	None	None
m54284U_191212_053548/114296666/ccs	PacBio_Hippocampus_Rep1	mm10_ERCC_SIRV	chr12	103388723	103406341	+	6	2762	36910	96955	ENSMUSG00000021203.15	ENSMUST00000021620.12	Otub2	Otub2-201	Known	Known	None	0.20000000298023224	None	None	None	None
m54284U_191213_120042/63308108/ccs	PacBio_Hippocampus_Rep2	mm10_ERCC_SIRV	chr8	119558426	119508159	-	23	4154	26346	646251	ENSMUSG00000031835.16	ENCODEMT000646251	Mbtps1	ENCODEMT000646251	Known	NIC	None	0.25	None	None	None	None
m54284U_191212_053548/144442191/ccs	PacBio_Hippocampus_Rep1	mm10_ERCC_SIRV	chr12	103388723	103406339	+	6	2760	36910	96955	ENSMUSG00000021203.15	ENSMUST00000021620.12	Otub2	Otub2-201	Known	Known	None	0.30000001192092896	None	None	None	None
m54284U_191213_120042/65077260/ccs	PacBio_Hippocampus_Rep2	mm10_ERCC_SIRV	chr8	119558752	119508158	-	21	3462	26346	646271	ENSMUSG00000031835.16	ENCODEMT000646271	Mbtps1	ENCODEMT000646271	Known	NIC	None	0.25	None	None	None	None
m54284U_191212_053548/148570337/ccs	PacBio_Hippocampus_Rep1	mm10_ERCC_SIRV	chr12	103388723	103406343	+	6	2764	36910	96955	ENSMUSG00000021203.15	ENSMUST00000021620.12	Otub2	Otub2-201	Known	Known	None	0.15000000596046448	None	None	None	None
m54284U_191213_120042/76940848/ccs	PacBio_Hippocampus_Rep2	mm10_ERCC_SIRV	chr8	119558460	119508156	-	22	5320	26346	646296	ENSMUSG00000031835.16	ENCODEMT000646296	Mbtps1	ENCODEMT000646296	Known	NIC	None	0.25	None	None	None	None
m54284U_191213_120042/28248611/ccs	PacBio_Hippocampus_Rep2	mm10_ERCC_SIRV	chr12	103388723	103406343	+	6	2764	36910	96955	ENSMUSG00000021203.15	ENSMUST00000021620.12	Otub2	Otub2-201	Known	Known	None	0.15000000596046448	None	None	None	None
m54284U_191213_120042/79299095/ccs	PacBio_Hippocampus_Rep2	mm10_ERCC_SIRV	chr8	119558747	119508158	-	23	4205	26346	68907	ENSMUSG00000031835.16	ENSMUST00000081381.5	Mbtps1	Mbtps1-201	Known	Known	None	0.25	None	None	None	None
m54284U_191213_120042/88214047/ccs	PacBio_Hippocampus_Rep2	mm10_ERCC_SIRV	chr12	103388723	103406344	+	6	2765	36910	96955	ENSMUSG00000021203.15	ENSMUST00000021620.12	Otub2	Otub2-201	Known	Known	None	0.15000000596046448	None	None	None	None
m54284U_191213_120042/96142742/ccs	PacBio_Hippocampus_Rep2	mm10_ERCC_SIRV	chr12	103388723	103406339	+	6	2760	36910	96955	ENSMUSG00000021203.15	ENSMUST00000021620.12	Otub2	Otub2-201	Known	Known	None	0.30000001192092896	None	None	None	None
m54284U_191213_120042/79299759/ccs	PacBio_Hippocampus_Rep2	mm10_ERCC_SIRV	chr8	119520346	119508157	-	6	1408	26346	646285	ENSMUSG00000031835.16	ENCODEMT000646285	Mbtps1	ENCODEMT000646285	Known	ISM	Suffix	0.25	None	None	None	None
m54284U_191213_120042/96340049/ccs	PacBio_Hippocampus_Rep2	mm10_ERCC_SIRV	chr12	103388723	103406339	+	5	3092	36910	96956	ENSMUSG00000021203.15	ENSMUST00000141055.1	Otub2	Otub2-203	Known	Known	None	0.30000001192092896	None	None	None	None
m54284U_191213_120042/81921116/ccs	PacBio_Hippocampus_Rep2	mm10_ERCC_SIRV	chr8	119558738	119508160	-	23	4184	26346	646242	ENSMUSG00000031835.16	ENCODEMT000646242	Mbtps1	ENCODEMT000646242	Known	NNC	None	0.25	None	None	None	None
m54284U_191107_221739/10945108/ccs	PacBio_Cortex_Rep1	mm10_ERCC_SIRV	chr12	103388724	103406339	+	6	2759	36910	96955	ENSMUSG00000021203.15	ENSMUST00000021620.12	Otub2	Otub2-201	Known	Known	None	0.30000001192092896	None	None	None	None
m54284U_191213_120042/82904764/ccs	PacBio_Hippocampus_Rep2	mm10_ERCC_SIRV	chr8	119558705	119508158	-	23	4163	26346	68907	ENSMUSG00000031835.16	ENSMUST00000081381.5	Mbtps1	Mbtps1-201	Known	Known	None	0.25	None	None	None	None
m54284U_191107_221739/74320076/ccs	PacBio_Cortex_Rep1	mm10_ERCC_SIRV	chr12	103388724	103406339	+	6	2759	36910	96955	ENSMUSG00000021203.15	ENSMUST00000021620.12	Otub2	Otub2-201	Known	Known	None	0.30000001192092896	None	None	None	None
m54284U_191213_120042/84673385/ccs	PacBio_Hippocampus_Rep2	mm10_ERCC_SIRV	chr8	119558728	119508158	-	23	4186	26346	68907	ENSMUSG00000031835.16	ENSMUST00000081381.5	Mbtps1	Mbtps1-201	Known	Known	None	0.25	None	None	None	None
m54284U_191109_043049/114295646/ccs	PacBio_Cortex_Rep2	mm10_ERCC_SIRV	chr12	103388724	103406339	+	6	2759	36910	96955	ENSMUSG00000021203.15	ENSMUST00000021620.12	Otub2	Otub2-201	Known	Known	None	0.30000001192092896	None	None	None	None
m54284U_191213_120042/89523204/ccs	PacBio_Hippocampus_Rep2	mm10_ERCC_SIRV	chr8	119558738	119508158	-	23	4196	26346	68907	ENSMUSG00000031835.16	ENSMUST00000081381.5	Mbtps1	Mbtps1-201	Known	Known	None	0.25	None	None	None	None
m54284U_191213_120042/93915783/ccs	PacBio_Hippocampus_Rep2	mm10_ERCC_SIRV	chr8	119513177	119508158	-	1	4957	26346	646275	ENSMUSG00000031835.16	ENCODEMT000646275	Mbtps1	ENCODEMT000646275	Known	Genomic	None	0.25	None	None	None	None
m54284U_191109_043049/161677774/ccs	PacBio_Cortex_Rep2	mm10_ERCC_SIRV	chr12	103388724	103406349	+	6	2769	36910	96955	ENSMUSG00000021203.15	ENSMUST00000021620.12	Otub2	Otub2-201	Known	Known	None	0.15000000596046448	None	None	None	None
m54284U_191213_120042/96535991/ccs	PacBio_Hippocampus_Rep2	mm10_ERCC_SIRV	chr8	119558755	119508158	-	23	4213	26346	68907	ENSMUSG00000031835.16	ENSMUST00000081381.5	Mbtps1	Mbtps1-201	Known	Known	None	0.25	None	None	None	None
m54284U_191212_053548/161284405/ccs	PacBio_Hippocampus_Rep1	mm10_ERCC_SIRV	chr12	103388724	103406339	+	5	3091	36910	96956	ENSMUSG00000021203.15	ENSMUST00000141055.1	Otub2	Otub2-203	Known	Known	None	0.30000001192092896	None	None	None	None
m54284U_191213_120042/99419311/ccs	PacBio_Hippocampus_Rep2	mm10_ERCC_SIRV	chr8	119531208	119508160	-	13	2412	26346	646248	ENSMUSG00000031835.16	ENCODEMT000646248	Mbtps1	ENCODEMT000646248	Known	ISM	Suffix	0.25	None	None	None	None
m54284U_191213_120042/14286868/ccs	PacBio_Hippocampus_Rep2	mm10_ERCC_SIRV	chr12	103388724	103406343	+	6	2763	36910	96955	ENSMUSG00000021203.15	ENSMUST00000021620.12	Otub2	Otub2-201	Known	Known	None	0.15000000596046448	None	None	None	None
m54284U_191213_120042/104073053/ccs	PacBio_Hippocampus_Rep2	mm10_ERCC_SIRV	chr8	119558757	119508158	-	23	4215	26346	68907	ENSMUSG00000031835.16	ENSMUST00000081381.5	Mbtps1	Mbtps1-201	Known	Known	None	0.25	None	None	None	None
m54284U_191213_120042/48628947/ccs	PacBio_Hippocampus_Rep2	mm10_ERCC_SIRV	chr12	103388724	103406341	+	6	2761	36910	96955	ENSMUSG00000021203.15	ENSMUST00000021620.12	Otub2	Otub2-201	Known	Known	None	0.20000000298023224	None	None	None	None
m54284U_191213_120042/106038169/ccs	PacBio_Hippocampus_Rep2	mm10_ERCC_SIRV	chr8	119558730	119508160	-	23	4176	26346	646242	ENSMUSG00000031835.16	ENCODEMT000646242	Mbtps1	ENCODEMT000646242	Known	NNC	None	0.25	None	None	None	None
m54284U_191213_120042/91162681/ccs	PacBio_Hippocampus_Rep2	mm10_ERCC_SIRV	chr12	103388724	103406335	+	6	2755	36910	96955	ENSMUSG00000021203.15	ENSMUST00000021620.12	Otub2	Otub2-201	Known	Known	None	0.3499999940395355	None	None	None	None
m54284U_191213_120042/106367531/ccs	PacBio_Hippocampus_Rep2	mm10_ERCC_SIRV	chr8	119558713	119508160	-	23	4159	26346	646242	ENSMUSG00000031835.16	ENCODEMT000646242	Mbtps1	ENCODEMT000646242	Known	NNC	None	0.25	None	None	None	None
m54284U_191213_120042/118752438/ccs	PacBio_Hippocampus_Rep2	mm10_ERCC_SIRV	chr12	103388724	103406339	+	6	2759	36910	96955	ENSMUSG00000021203.15	ENSMUST00000021620.12	Otub2	Otub2-201	Known	Known	None	0.30000001192092896	None	None	None	None
m54284U_191213_120042/112591411/ccs	PacBio_Hippocampus_Rep2	mm10_ERCC_SIRV	chr8	119558728	119508158	-	23	4186	26346	68907	ENSMUSG00000031835.16	ENSMUST00000081381.5	Mbtps1	Mbtps1-201	Known	Known	None	0.25	None	None	None	None
m54284U_191107_221739/30541279/ccs	PacBio_Cortex_Rep1	mm10_ERCC_SIRV	chr12	103388725	103406339	+	6	2758	36910	96955	ENSMUSG00000021203.15	ENSMUST00000021620.12	Otub2	Otub2-201	Known	Known	None	0.30000001192092896	None	None	None	None
m54284U_191213_120042/117048131/ccs	PacBio_Hippocampus_Rep2	mm10_ERCC_SIRV	chr8	119558746	119508160	-	23	4192	26346	646242	ENSMUSG00000031835.16	ENCODEMT000646242	Mbtps1	ENCODEMT000646242	Known	NNC	None	0.25	None	None	None	None
m54284U_191212_053548/29820385/ccs	PacBio_Hippocampus_Rep1	mm10_ERCC_SIRV	chr12	103388725	103406343	+	6	2762	36910	96955	ENSMUSG00000021203.15	ENSMUST00000021620.12	Otub2	Otub2-201	Known	Known	None	0.15000000596046448	None	None	None	None
m54284U_191213_120042/120455214/ccs	PacBio_Hippocampus_Rep2	mm10_ERCC_SIRV	chr8	119558726	119508158	-	23	4184	26346	68907	ENSMUSG00000031835.16	ENSMUST00000081381.5	Mbtps1	Mbtps1-201	Known	Known	None	0.25	None	None	None	None
m54284U_191212_053548/78973253/ccs	PacBio_Hippocampus_Rep1	mm10_ERCC_SIRV	chr12	103388727	103406335	+	6	2752	36910	96955	ENSMUSG00000021203.15	ENSMUST00000021620.12	Otub2	Otub2-201	Known	Known	None	0.3499999940395355	None	None	None	None
m54284U_191213_120042/126944166/ccs	PacBio_Hippocampus_Rep2	mm10_ERCC_SIRV	chr8	119558749	119508158	-	23	4207	26346	68907	ENSMUSG00000031835.16	ENSMUST00000081381.5	Mbtps1	Mbtps1-201	Known	Known	None	0.25	None	None	None	None
m54284U_191213_120042/124715040/ccs	PacBio_Hippocampus_Rep2	mm10_ERCC_SIRV	chr12	103388727	103406339	+	6	2756	36910	96955	ENSMUSG00000021203.15	ENSMUST00000021620.12	Otub2	Otub2-201	Known	Known	None	0.30000001192092896	None	None	None	None
m54284U_191213_120042/131924920/ccs	PacBio_Hippocampus_Rep2	mm10_ERCC_SIRV	chr8	119558447	119508158	-	23	4134	26346	646310	ENSMUSG00000031835.16	ENCODEMT000646310	Mbtps1	ENCODEMT000646310	Known	NIC	None	0.25	None	None	None	None
m54284U_191212_053548/72220747/ccs	PacBio_Hippocampus_Rep1	mm10_ERCC_SIRV	chr12	103388728	103406339	+	6	2755	36910	96955	ENSMUSG00000021203.15	ENSMUST00000021620.12	Otub2	Otub2-201	Known	Known	None	0.30000001192092896	None	None	None	None
m54284U_191213_120042/138610842/ccs	PacBio_Hippocampus_Rep2	mm10_ERCC_SIRV	chr8	119558729	119508158	-	23	4187	26346	68907	ENSMUSG00000031835.16	ENSMUST00000081381.5	Mbtps1	Mbtps1-201	Known	Known	None	0.25	None	None	None	None
m54284U_191107_221739/43713163/ccs	PacBio_Cortex_Rep1	mm10_ERCC_SIRV	chr12	103388729	103406350	+	6	2765	36910	96955	ENSMUSG00000021203.15	ENSMUST00000021620.12	Otub2	Otub2-201	Known	Known	None	0.15000000596046448	None	None	None	None
m54284U_191213_120042/145294938/ccs	PacBio_Hippocampus_Rep2	mm10_ERCC_SIRV	chr8	119558748	119508158	-	23	4206	26346	68907	ENSMUSG00000031835.16	ENSMUST00000081381.5	Mbtps1	Mbtps1-201	Known	Known	None	0.25	None	None	None	None
m54284U_191107_221739/22940416/ccs	PacBio_Cortex_Rep1	mm10_ERCC_SIRV	chr12	103388730	103406337	+	6	2751	36910	96955	ENSMUSG00000021203.15	ENSMUST00000021620.12	Otub2	Otub2-201	Known	Known	None	0.3499999940395355	None	None	None	None
m54284U_191213_120042/154011610/ccs	PacBio_Hippocampus_Rep2	mm10_ERCC_SIRV	chr8	119558747	119508158	-	23	4205	26346	68907	ENSMUSG00000031835.16	ENSMUST00000081381.5	Mbtps1	Mbtps1-201	Known	Known	None	0.25	None	None	None	None
m54284U_191109_043049/46530673/ccs	PacBio_Cortex_Rep2	mm10_ERCC_SIRV	chr12	103388730	103406339	+	6	2753	36910	96955	ENSMUSG00000021203.15	ENSMUST00000021620.12	Otub2	Otub2-201	Known	Known	None	0.30000001192092896	None	None	None	None
m54284U_191213_120042/157091504/ccs	PacBio_Hippocampus_Rep2	mm10_ERCC_SIRV	chr8	119558745	119508158	-	23	4203	26346	68907	ENSMUSG00000031835.16	ENSMUST00000081381.5	Mbtps1	Mbtps1-201	Known	Known	None	0.25	None	None	None	None
m54284U_191109_043049/122030142/ccs	PacBio_Cortex_Rep2	mm10_ERCC_SIRV	chr12	103388730	103406339	+	6	2753	36910	96955	ENSMUSG00000021203.15	ENSMUST00000021620.12	Otub2	Otub2-201	Known	Known	None	0.30000001192092896	None	None	None	None
m54284U_191213_120042/165873046/ccs	PacBio_Hippocampus_Rep2	mm10_ERCC_SIRV	chr8	119558761	119508158	-	23	4219	26346	68907	ENSMUSG00000031835.16	ENSMUST00000081381.5	Mbtps1	Mbtps1-201	Known	Known	None	0.25	None	None	None	None
m54284U_191212_053548/8456501/ccs	PacBio_Hippocampus_Rep1	mm10_ERCC_SIRV	chr12	103388730	103406343	+	6	2757	36910	96955	ENSMUSG00000021203.15	ENSMUST00000021620.12	Otub2	Otub2-201	Known	Known	None	0.15000000596046448	None	None	None	None
m54284U_191213_120042/175636728/ccs	PacBio_Hippocampus_Rep2	mm10_ERCC_SIRV	chr8	119558745	119508158	-	23	4203	26346	68907	ENSMUSG00000031835.16	ENSMUST00000081381.5	Mbtps1	Mbtps1-201	Known	Known	None	0.25	None	None	None	None
m54284U_191212_053548/9308035/ccs	PacBio_Hippocampus_Rep1	mm10_ERCC_SIRV	chr12	103388730	103406339	+	6	2753	36910	96955	ENSMUSG00000021203.15	ENSMUST00000021620.12	Otub2	Otub2-201	Known	Known	None	0.30000001192092896	None	None	None	None
m54284U_191213_120042/177801439/ccs	PacBio_Hippocampus_Rep2	mm10_ERCC_SIRV	chr8	119558427	119508159	-	23	4155	26346	646251	ENSMUSG00000031835.16	ENCODEMT000646251	Mbtps1	ENCODEMT000646251	Known	NIC	None	0.25	None	None	None	None
m54284U_191212_053548/34538926/ccs	PacBio_Hippocampus_Rep1	mm10_ERCC_SIRV	chr12	103388730	103406339	+	6	2753	36910	96955	ENSMUSG00000021203.15	ENSMUST00000021620.12	Otub2	Otub2-201	Known	Known	None	0.30000001192092896	None	None	None	None
m54284U_191107_221739/42010721/ccs	PacBio_Cortex_Rep1	mm10_ERCC_SIRV	chr8	119558722	119508162	-	23	4197	26346	646239	ENSMUSG00000031835.16	ENCODEMT000646239	Mbtps1	ENCODEMT000646239	Known	NNC	None	0.25	None	None	None	None
m54284U_191212_053548/34735641/ccs	PacBio_Hippocampus_Rep1	mm10_ERCC_SIRV	chr12	103388730	103406339	+	6	2753	36910	96955	ENSMUSG00000021203.15	ENSMUST00000021620.12	Otub2	Otub2-201	Known	Known	None	0.30000001192092896	None	None	None	None
m54284U_191107_221739/49613257/ccs	PacBio_Cortex_Rep1	mm10_ERCC_SIRV	chr8	119524611	119508159	-	10	1964	26346	646274	ENSMUSG00000031835.16	ENCODEMT000646274	Mbtps1	ENCODEMT000646274	Known	ISM	Suffix	0.25	None	None	None	None
m54284U_191212_053548/48039922/ccs	PacBio_Hippocampus_Rep1	mm10_ERCC_SIRV	chr12	103388730	103406339	+	6	2753	36910	96955	ENSMUSG00000021203.15	ENSMUST00000021620.12	Otub2	Otub2-201	Known	Known	None	0.30000001192092896	None	None	None	None
m54284U_191107_221739/64162094/ccs	PacBio_Cortex_Rep1	mm10_ERCC_SIRV	chr8	119558729	119508159	-	23	4186	26346	68907	ENSMUSG00000031835.16	ENSMUST00000081381.5	Mbtps1	Mbtps1-201	Known	Known	None	0.25	None	None	None	None
m54284U_191212_053548/50530447/ccs	PacBio_Hippocampus_Rep1	mm10_ERCC_SIRV	chr12	103388730	103406339	+	6	2753	36910	96955	ENSMUSG00000021203.15	ENSMUST00000021620.12	Otub2	Otub2-201	Known	Known	None	0.30000001192092896	None	None	None	None
m54284U_191109_043049/96928041/ccs	PacBio_Cortex_Rep2	mm10_ERCC_SIRV	chr8	119558747	119508159	-	23	4204	26346	68907	ENSMUSG00000031835.16	ENSMUST00000081381.5	Mbtps1	Mbtps1-201	Known	Known	None	0.25	None	None	None	None
m54284U_191212_053548/58066427/ccs	PacBio_Hippocampus_Rep1	mm10_ERCC_SIRV	chr12	103388730	103406339	+	6	2753	36910	96955	ENSMUSG00000021203.15	ENSMUST00000021620.12	Otub2	Otub2-201	Known	Known	None	0.30000001192092896	None	None	None	None
m54284U_191109_043049/131074437/ccs	PacBio_Cortex_Rep2	mm10_ERCC_SIRV	chr8	119547918	119508161	-	22	4054	26346	646246	ENSMUSG00000031835.16	ENCODEMT000646246	Mbtps1	ENCODEMT000646246	Known	ISM	Suffix	0.25	None	None	None	None
m54284U_191109_043049/166986561/ccs	PacBio_Cortex_Rep2	mm10_ERCC_SIRV	chr8	119558739	119508159	-	24	4354	26346	646311	ENSMUSG00000031835.16	ENCODEMT000646311	Mbtps1	ENCODEMT000646311	Known	NNC	None	0.25	None	None	None	None
m54284U_191212_053548/67241550/ccs	PacBio_Hippocampus_Rep1	mm10_ERCC_SIRV	chr12	103388730	103406337	+	6	2751	36910	96955	ENSMUSG00000021203.15	ENSMUST00000021620.12	Otub2	Otub2-201	Known	Known	None	0.3499999940395355	None	None	None	None
m54284U_191212_053548/139264660/ccs	PacBio_Hippocampus_Rep1	mm10_ERCC_SIRV	chr8	119558739	119508159	-	23	4202	26346	68907	ENSMUSG00000031835.16	ENSMUST00000081381.5	Mbtps1	Mbtps1-201	Known	Known	None	0.25	None	None	None	None
m54284U_191212_053548/120259070/ccs	PacBio_Hippocampus_Rep1	mm10_ERCC_SIRV	chr12	103388730	103406342	+	6	2756	36910	96955	ENSMUSG00000021203.15	ENSMUST00000021620.12	Otub2	Otub2-201	Known	Known	None	0.15000000596046448	None	None	None	None
m54284U_191212_053548/141557842/ccs	PacBio_Hippocampus_Rep1	mm10_ERCC_SIRV	chr8	119558747	119508159	-	23	4204	26346	68907	ENSMUSG00000031835.16	ENSMUST00000081381.5	Mbtps1	Mbtps1-201	Known	Known	None	0.25	None	None	None	None
m54284U_191212_053548/120982252/ccs	PacBio_Hippocampus_Rep1	mm10_ERCC_SIRV	chr12	103388730	103406344	+	6	2758	36910	96955	ENSMUSG00000021203.15	ENSMUST00000021620.12	Otub2	Otub2-201	Known	Known	None	0.15000000596046448	None	None	None	None
m54284U_191213_120042/67634073/ccs	PacBio_Hippocampus_Rep2	mm10_ERCC_SIRV	chr8	119558745	119508159	-	24	4351	26346	68905	ENSMUSG00000031835.16	ENSMUST00000098362.10	Mbtps1	Mbtps1-202	Known	Known	None	0.25	None	None	None	None
m54284U_191212_053548/121702265/ccs	PacBio_Hippocampus_Rep1	mm10_ERCC_SIRV	chr12	103388730	103406339	+	6	2753	36910	96955	ENSMUSG00000021203.15	ENSMUST00000021620.12	Otub2	Otub2-201	Known	Known	None	0.30000001192092896	None	None	None	None
m54284U_191212_053548/121832368/ccs	PacBio_Hippocampus_Rep1	mm10_ERCC_SIRV	chr12	103388730	103406339	+	6	2753	36910	96955	ENSMUSG00000021203.15	ENSMUST00000021620.12	Otub2	Otub2-201	Known	Known	None	0.30000001192092896	None	None	None	None
m54284U_191213_120042/75432973/ccs	PacBio_Hippocampus_Rep2	mm10_ERCC_SIRV	chr8	119529028	119508160	-	12	2209	26346	646257	ENSMUSG00000031835.16	ENCODEMT000646257	Mbtps1	ENCODEMT000646257	Known	ISM	Suffix	0.25	None	None	None	None
m54284U_191212_053548/136709082/ccs	PacBio_Hippocampus_Rep1	mm10_ERCC_SIRV	chr12	103388730	103406346	+	6	2760	36910	96955	ENSMUSG00000021203.15	ENSMUST00000021620.12	Otub2	Otub2-201	Known	Known	None	0.15000000596046448	None	None	None	None
m54284U_191213_120042/113707244/ccs	PacBio_Hippocampus_Rep2	mm10_ERCC_SIRV	chr8	119558441	119508160	-	23	4168	26346	646251	ENSMUSG00000031835.16	ENCODEMT000646251	Mbtps1	ENCODEMT000646251	Known	NIC	None	0.25	None	None	None	None
m54284U_191212_053548/146408519/ccs	PacBio_Hippocampus_Rep1	mm10_ERCC_SIRV	chr12	103388730	103406341	+	6	2755	36910	96955	ENSMUSG00000021203.15	ENSMUST00000021620.12	Otub2	Otub2-201	Known	Known	None	0.20000000298023224	None	None	None	None
m54284U_191213_120042/134742421/ccs	PacBio_Hippocampus_Rep2	mm10_ERCC_SIRV	chr8	119531207	119508161	-	13	2416	26346	646248	ENSMUSG00000031835.16	ENCODEMT000646248	Mbtps1	ENCODEMT000646248	Known	ISM	Suffix	0.25	None	None	None	None
m54284U_191212_053548/176161982/ccs	PacBio_Hippocampus_Rep1	mm10_ERCC_SIRV	chr12	103388730	103406339	+	6	2753	36910	96955	ENSMUSG00000021203.15	ENSMUST00000021620.12	Otub2	Otub2-201	Known	Known	None	0.30000001192092896	None	None	None	None
m54284U_191109_043049/69601350/ccs	PacBio_Cortex_Rep2	mm10_ERCC_SIRV	chr8	119558734	119508162	-	23	4178	26346	646242	ENSMUSG00000031835.16	ENCODEMT000646242	Mbtps1	ENCODEMT000646242	Known	NNC	None	0.25	None	None	None	None
m54284U_191213_120042/7997066/ccs	PacBio_Hippocampus_Rep2	mm10_ERCC_SIRV	chr12	103388730	103406335	+	6	2749	36910	96955	ENSMUSG00000021203.15	ENSMUST00000021620.12	Otub2	Otub2-201	Known	Known	None	0.3499999940395355	None	None	None	None
m54284U_191213_120042/26805724/ccs	PacBio_Hippocampus_Rep2	mm10_ERCC_SIRV	chr12	103388730	103406341	+	6	2755	36910	96955	ENSMUSG00000021203.15	ENSMUST00000021620.12	Otub2	Otub2-201	Known	Known	None	0.20000000298023224	None	None	None	None
m54284U_191109_043049/100861738/ccs	PacBio_Cortex_Rep2	mm10_ERCC_SIRV	chr8	119521807	119508160	-	7	2881	26346	646312	ENSMUSG00000031835.16	ENCODEMT000646312	Mbtps1	ENCODEMT000646312	Known	ISM	Prefix	0.25	None	None	None	None
m54284U_191212_053548/20122422/ccs	PacBio_Hippocampus_Rep1	mm10_ERCC_SIRV	chr8	119558748	119508160	-	22	4066	26346	646313	ENSMUSG00000031835.16	ENCODEMT000646313	Mbtps1	ENCODEMT000646313	Known	NIC	None	0.25	None	None	None	None
m54284U_191213_120042/49613551/ccs	PacBio_Hippocampus_Rep2	mm10_ERCC_SIRV	chr12	103388730	103406344	+	6	2758	36910	96955	ENSMUSG00000021203.15	ENSMUST00000021620.12	Otub2	Otub2-201	Known	Known	None	0.15000000596046448	None	None	None	None
m54284U_191212_053548/29690225/ccs	PacBio_Hippocampus_Rep1	mm10_ERCC_SIRV	chr8	119531208	119508162	-	13	2416	26346	646248	ENSMUSG00000031835.16	ENCODEMT000646248	Mbtps1	ENCODEMT000646248	Known	ISM	Suffix	0.25	None	None	None	None
m54284U_191213_120042/120063862/ccs	PacBio_Hippocampus_Rep2	mm10_ERCC_SIRV	chr12	103388730	103406339	+	6	2753	36910	96955	ENSMUSG00000021203.15	ENSMUST00000021620.12	Otub2	Otub2-201	Known	Known	None	0.30000001192092896	None	None	None	None
m54284U_191213_120042/127599820/ccs	PacBio_Hippocampus_Rep2	mm10_ERCC_SIRV	chr12	103388730	103406343	+	6	2757	36910	96955	ENSMUSG00000021203.15	ENSMUST00000021620.12	Otub2	Otub2-201	Known	Known	None	0.15000000596046448	None	None	None	None
m54284U_191212_053548/90834316/ccs	PacBio_Hippocampus_Rep1	mm10_ERCC_SIRV	chr8	119525312	119508163	-	11	2051	26346	646240	ENSMUSG00000031835.16	ENCODEMT000646240	Mbtps1	ENCODEMT000646240	Known	ISM	Suffix	0.30000001192092896	None	None	None	None
m54284U_191109_043049/23267083/ccs	PacBio_Cortex_Rep2	mm10_ERCC_SIRV	chr12	103388731	103406343	+	6	2756	36910	96955	ENSMUSG00000021203.15	ENSMUST00000021620.12	Otub2	Otub2-201	Known	Known	None	0.15000000596046448	None	None	None	None
m54284U_191213_120042/144639289/ccs	PacBio_Hippocampus_Rep2	mm10_ERCC_SIRV	chr8	119558745	119508161	-	23	4200	26346	68907	ENSMUSG00000031835.16	ENSMUST00000081381.5	Mbtps1	Mbtps1-201	Known	Known	None	0.30000001192092896	None	None	None	None
m54284U_191212_053548/52562763/ccs	PacBio_Hippocampus_Rep1	mm10_ERCC_SIRV	chr12	103388731	103406337	+	6	2750	36910	96955	ENSMUSG00000021203.15	ENSMUST00000021620.12	Otub2	Otub2-201	Known	Known	None	0.3499999940395355	None	None	None	None
m54284U_191213_120042/171051312/ccs	PacBio_Hippocampus_Rep2	mm10_ERCC_SIRV	chr8	119558727	119508161	-	23	4176	26346	68907	ENSMUSG00000031835.16	ENSMUST00000081381.5	Mbtps1	Mbtps1-201	Known	Known	None	0.30000001192092896	None	None	None	None
m54284U_191212_053548/67635280/ccs	PacBio_Hippocampus_Rep1	mm10_ERCC_SIRV	chr12	103388731	103406343	+	6	2756	36910	96955	ENSMUSG00000021203.15	ENSMUST00000021620.12	Otub2	Otub2-201	Known	Known	None	0.15000000596046448	None	None	None	None
m54284U_191107_221739/174196972/ccs	PacBio_Cortex_Rep1	mm10_ERCC_SIRV	chr8	119525447	119508164	-	11	2185	26346	646240	ENSMUSG00000031835.16	ENCODEMT000646240	Mbtps1	ENCODEMT000646240	Known	ISM	Suffix	0.3499999940395355	None	None	None	None
m54284U_191212_053548/76350646/ccs	PacBio_Hippocampus_Rep1	mm10_ERCC_SIRV	chr12	103388731	103406342	+	6	2755	36910	96955	ENSMUSG00000021203.15	ENSMUST00000021620.12	Otub2	Otub2-201	Known	Known	None	0.15000000596046448	None	None	None	None
m54284U_191109_043049/26544757/ccs	PacBio_Cortex_Rep2	mm10_ERCC_SIRV	chr8	119558713	119508164	-	23	4155	26346	646242	ENSMUSG00000031835.16	ENCODEMT000646242	Mbtps1	ENCODEMT000646242	Known	NNC	None	0.3499999940395355	None	None	None	None
m54284U_191212_053548/89393098/ccs	PacBio_Hippocampus_Rep1	mm10_ERCC_SIRV	chr12	103388731	103406339	+	6	2752	36910	96955	ENSMUSG00000021203.15	ENSMUST00000021620.12	Otub2	Otub2-201	Known	Known	None	0.30000001192092896	None	None	None	None
m54284U_191109_043049/28182621/ccs	PacBio_Cortex_Rep2	mm10_ERCC_SIRV	chr8	119558761	119508162	-	24	4402	26346	68905	ENSMUSG00000031835.16	ENSMUST00000098362.10	Mbtps1	Mbtps1-202	Known	Known	None	0.3499999940395355	None	None	None	None
m54284U_191212_053548/101057276/ccs	PacBio_Hippocampus_Rep1	mm10_ERCC_SIRV	chr12	103388731	103406346	+	6	2759	36910	96955	ENSMUSG00000021203.15	ENSMUST00000021620.12	Otub2	Otub2-201	Known	Known	None	0.15000000596046448	None	None	None	None
m54284U_191109_043049/54395172/ccs	PacBio_Cortex_Rep2	mm10_ERCC_SIRV	chr8	119558747	119508162	-	23	4201	26346	68907	ENSMUSG00000031835.16	ENSMUST00000081381.5	Mbtps1	Mbtps1-201	Known	Known	None	0.3499999940395355	None	None	None	None
m54284U_191212_053548/101648913/ccs	PacBio_Hippocampus_Rep1	mm10_ERCC_SIRV	chr12	103388731	103406344	+	6	2757	36910	96955	ENSMUSG00000021203.15	ENSMUST00000021620.12	Otub2	Otub2-201	Known	Known	None	0.15000000596046448	None	None	None	None
m54284U_191109_043049/137955064/ccs	PacBio_Cortex_Rep2	mm10_ERCC_SIRV	chr8	119558701	119508162	-	23	4175	26346	646272	ENSMUSG00000031835.16	ENCODEMT000646272	Mbtps1	ENCODEMT000646272	Known	NNC	None	0.3499999940395355	None	None	None	None
m54284U_191212_053548/111413237/ccs	PacBio_Hippocampus_Rep1	mm10_ERCC_SIRV	chr12	103388731	103406341	+	6	2754	36910	96955	ENSMUSG00000021203.15	ENSMUST00000021620.12	Otub2	Otub2-201	Known	Known	None	0.20000000298023224	None	None	None	None
m54284U_191109_043049/148440518/ccs	PacBio_Cortex_Rep2	mm10_ERCC_SIRV	chr8	119558753	119508162	-	23	4207	26346	68907	ENSMUSG00000031835.16	ENSMUST00000081381.5	Mbtps1	Mbtps1-201	Known	Known	None	0.3499999940395355	None	None	None	None
m54284U_191212_053548/127336538/ccs	PacBio_Hippocampus_Rep1	mm10_ERCC_SIRV	chr12	103388731	103406342	+	6	2755	36910	96955	ENSMUSG00000021203.15	ENSMUST00000021620.12	Otub2	Otub2-201	Known	Known	None	0.15000000596046448	None	None	None	None
m54284U_191109_043049/172622365/ccs	PacBio_Cortex_Rep2	mm10_ERCC_SIRV	chr8	119558738	119508162	-	23	4192	26346	68907	ENSMUSG00000031835.16	ENSMUST00000081381.5	Mbtps1	Mbtps1-201	Known	Known	None	0.3499999940395355	None	None	None	None
m54284U_191212_053548/136972348/ccs	PacBio_Hippocampus_Rep1	mm10_ERCC_SIRV	chr12	103388731	103406339	+	6	2752	36910	96955	ENSMUSG00000021203.15	ENSMUST00000021620.12	Otub2	Otub2-201	Known	Known	None	0.30000001192092896	None	None	None	None
m54284U_191212_053548/57672562/ccs	PacBio_Hippocampus_Rep1	mm10_ERCC_SIRV	chr8	119558736	119508162	-	23	4190	26346	68907	ENSMUSG00000031835.16	ENSMUST00000081381.5	Mbtps1	Mbtps1-201	Known	Known	None	0.3499999940395355	None	None	None	None
m54284U_191212_053548/144116476/ccs	PacBio_Hippocampus_Rep1	mm10_ERCC_SIRV	chr12	103388731	103406339	+	6	2752	36910	96955	ENSMUSG00000021203.15	ENSMUST00000021620.12	Otub2	Otub2-201	Known	Known	None	0.30000001192092896	None	None	None	None
m54284U_191212_053548/82641674/ccs	PacBio_Hippocampus_Rep1	mm10_ERCC_SIRV	chr8	119558745	119508162	-	24	4348	26346	68905	ENSMUSG00000031835.16	ENSMUST00000098362.10	Mbtps1	Mbtps1-202	Known	Known	None	0.3499999940395355	None	None	None	None
m54284U_191212_053548/146407988/ccs	PacBio_Hippocampus_Rep1	mm10_ERCC_SIRV	chr12	103388731	103406341	+	5	3086	36910	96956	ENSMUSG00000021203.15	ENSMUST00000141055.1	Otub2	Otub2-203	Known	Known	None	0.20000000298023224	None	None	None	None
m54284U_191212_053548/142672416/ccs	PacBio_Hippocampus_Rep1	mm10_ERCC_SIRV	chr8	119558738	119508162	-	23	4192	26346	68907	ENSMUSG00000031835.16	ENSMUST00000081381.5	Mbtps1	Mbtps1-201	Known	Known	None	0.3499999940395355	None	None	None	None
m54284U_191213_120042/155321979/ccs	PacBio_Hippocampus_Rep2	mm10_ERCC_SIRV	chr12	103388731	103406346	+	6	2759	36910	96955	ENSMUSG00000021203.15	ENSMUST00000021620.12	Otub2	Otub2-201	Known	Known	None	0.15000000596046448	None	None	None	None
m54284U_191213_120042/43255026/ccs	PacBio_Hippocampus_Rep2	mm10_ERCC_SIRV	chr8	119558747	119508162	-	23	4201	26346	68907	ENSMUSG00000031835.16	ENSMUST00000081381.5	Mbtps1	Mbtps1-201	Known	Known	None	0.3499999940395355	None	None	None	None
m54284U_191212_053548/74057875/ccs	PacBio_Hippocampus_Rep1	mm10_ERCC_SIRV	chr12	103388732	103406342	+	6	2754	36910	96955	ENSMUSG00000021203.15	ENSMUST00000021620.12	Otub2	Otub2-201	Known	Known	None	0.15000000596046448	None	None	None	None
m54284U_191109_043049/64291375/ccs	PacBio_Cortex_Rep2	mm10_ERCC_SIRV	chr8	119558749	119508165	-	22	5377	26346	646241	ENSMUSG00000031835.16	ENCODEMT000646241	Mbtps1	ENCODEMT000646241	Known	NIC	None	0.3499999940395355	None	None	None	None
m54284U_191212_053548/80545418/ccs	PacBio_Hippocampus_Rep1	mm10_ERCC_SIRV	chr12	103388732	103406339	+	6	2751	36910	96955	ENSMUSG00000021203.15	ENSMUST00000021620.12	Otub2	Otub2-201	Known	Known	None	0.30000001192092896	None	None	None	None
m54284U_191213_120042/142934631/ccs	PacBio_Hippocampus_Rep2	mm10_ERCC_SIRV	chr8	119558761	119508163	-	23	4214	26346	68907	ENSMUSG00000031835.16	ENSMUST00000081381.5	Mbtps1	Mbtps1-201	Known	Known	None	0.3499999940395355	None	None	None	None
m54284U_191107_221739/60556478/ccs	PacBio_Cortex_Rep1	mm10_ERCC_SIRV	chr8	119538879	119508164	-	17	2937	26346	646314	ENSMUSG00000031835.16	ENCODEMT000646314	Mbtps1	ENCODEMT000646314	Known	NNC	None	0.4000000059604645	None	None	None	None
m54284U_191212_053548/91162846/ccs	PacBio_Hippocampus_Rep1	mm10_ERCC_SIRV	chr12	103388732	103406350	+	6	2762	36910	96955	ENSMUSG00000021203.15	ENSMUST00000021620.12	Otub2	Otub2-201	Known	Known	None	0.15000000596046448	None	None	None	None
m54284U_191109_043049/11273745/ccs	PacBio_Cortex_Rep2	mm10_ERCC_SIRV	chr8	119558744	119508164	-	23	4196	26346	68907	ENSMUSG00000031835.16	ENSMUST00000081381.5	Mbtps1	Mbtps1-201	Known	Known	None	0.4000000059604645	None	None	None	None
m54284U_191212_053548/123406508/ccs	PacBio_Hippocampus_Rep1	mm10_ERCC_SIRV	chr12	103388732	103406335	+	6	2747	36910	96955	ENSMUSG00000021203.15	ENSMUST00000021620.12	Otub2	Otub2-201	Known	Known	None	0.3499999940395355	None	None	None	None
m54284U_191212_053548/36832303/ccs	PacBio_Hippocampus_Rep1	mm10_ERCC_SIRV	chr8	119542151	119508164	-	19	3064	26346	646315	ENSMUSG00000031835.16	ENCODEMT000646315	Mbtps1	ENCODEMT000646315	Known	ISM	Suffix	0.4000000059604645	None	None	None	None
m54284U_191212_053548/136710253/ccs	PacBio_Hippocampus_Rep1	mm10_ERCC_SIRV	chr12	103388732	103406346	+	6	2758	36910	96955	ENSMUSG00000021203.15	ENSMUST00000021620.12	Otub2	Otub2-201	Known	Known	None	0.15000000596046448	None	None	None	None
m54284U_191212_053548/141362798/ccs	PacBio_Hippocampus_Rep1	mm10_ERCC_SIRV	chr12	103388732	103406342	+	6	2754	36910	96955	ENSMUSG00000021203.15	ENSMUST00000021620.12	Otub2	Otub2-201	Known	Known	None	0.15000000596046448	None	None	None	None
m54284U_191212_053548/77726891/ccs	PacBio_Hippocampus_Rep1	mm10_ERCC_SIRV	chr8	119535405	119508164	-	15	2700	26346	646268	ENSMUSG00000031835.16	ENCODEMT000646268	Mbtps1	ENCODEMT000646268	Known	ISM	Suffix	0.4000000059604645	None	None	None	None
m54284U_191212_053548/145686827/ccs	PacBio_Hippocampus_Rep1	mm10_ERCC_SIRV	chr12	103388732	103406334	+	6	2746	36910	96955	ENSMUSG00000021203.15	ENSMUST00000021620.12	Otub2	Otub2-201	Known	Known	None	0.3499999940395355	None	None	None	None
m54284U_191213_120042/130680137/ccs	PacBio_Hippocampus_Rep2	mm10_ERCC_SIRV	chr8	119558748	119508164	-	23	4219	26346	68907	ENSMUSG00000031835.16	ENSMUST00000081381.5	Mbtps1	Mbtps1-201	Known	Known	None	0.4000000059604645	None	None	None	None
m54284U_191212_053548/153945129/ccs	PacBio_Hippocampus_Rep1	mm10_ERCC_SIRV	chr12	103388732	103406343	+	6	2755	36910	96955	ENSMUSG00000021203.15	ENSMUST00000021620.12	Otub2	Otub2-201	Known	Known	None	0.15000000596046448	None	None	None	None
m54284U_191212_053548/121243211/ccs	PacBio_Hippocampus_Rep1	mm10_ERCC_SIRV	chr8	119531208	119508167	-	13	2411	26346	646248	ENSMUSG00000031835.16	ENCODEMT000646248	Mbtps1	ENCODEMT000646248	Known	ISM	Suffix	0.3499999940395355	None	None	None	None
m54284U_191212_053548/176162558/ccs	PacBio_Hippocampus_Rep1	mm10_ERCC_SIRV	chr12	103388732	103406343	+	6	2755	36910	96955	ENSMUSG00000021203.15	ENSMUST00000021620.12	Otub2	Otub2-201	Known	Known	None	0.15000000596046448	None	None	None	None
m54284U_191212_053548/177080395/ccs	PacBio_Hippocampus_Rep1	mm10_ERCC_SIRV	chr8	119558748	119508165	-	23	4188	26346	68907	ENSMUSG00000031835.16	ENSMUST00000081381.5	Mbtps1	Mbtps1-201	Known	Known	None	0.3499999940395355	None	None	None	None
m54284U_191213_120042/163448056/ccs	PacBio_Hippocampus_Rep2	mm10_ERCC_SIRV	chr12	103388732	103406349	+	6	2761	36910	96955	ENSMUSG00000021203.15	ENSMUST00000021620.12	Otub2	Otub2-201	Known	Known	None	0.15000000596046448	None	None	None	None
m54284U_191213_120042/154993743/ccs	PacBio_Hippocampus_Rep2	mm10_ERCC_SIRV	chr8	119558750	119508165	-	23	4199	26346	646316	ENSMUSG00000031835.16	ENCODEMT000646316	Mbtps1	ENCODEMT000646316	Known	NNC	None	0.3499999940395355	None	None	None	None
m54284U_191109_043049/21562536/ccs	PacBio_Cortex_Rep2	mm10_ERCC_SIRV	chr12	103388733	103406339	+	6	2750	36910	96955	ENSMUSG00000021203.15	ENSMUST00000021620.12	Otub2	Otub2-201	Known	Known	None	0.30000001192092896	None	None	None	None
m54284U_191109_043049/67699177/ccs	PacBio_Cortex_Rep2	mm10_ERCC_SIRV	chr8	119558745	119508166	-	23	4188	26346	68907	ENSMUSG00000031835.16	ENSMUST00000081381.5	Mbtps1	Mbtps1-201	Known	Known	None	0.3499999940395355	None	None	None	None
m54284U_191212_053548/22677216/ccs	PacBio_Hippocampus_Rep1	mm10_ERCC_SIRV	chr12	103388733	103406343	+	6	2794	36910	96955	ENSMUSG00000021203.15	ENSMUST00000021620.12	Otub2	Otub2-201	Known	Known	None	0.15000000596046448	None	None	None	None
m54284U_191212_053548/16582973/ccs	PacBio_Hippocampus_Rep1	mm10_ERCC_SIRV	chr8	119558756	119508169	-	23	4203	26346	68907	ENSMUSG00000031835.16	ENSMUST00000081381.5	Mbtps1	Mbtps1-201	Known	Known	None	0.4000000059604645	None	None	None	None
m54284U_191212_053548/38338587/ccs	PacBio_Hippocampus_Rep1	mm10_ERCC_SIRV	chr12	103388733	103406346	+	6	2757	36910	96955	ENSMUSG00000021203.15	ENSMUST00000021620.12	Otub2	Otub2-201	Known	Known	None	0.15000000596046448	None	None	None	None
m54284U_191213_120042/15599861/ccs	PacBio_Hippocampus_Rep2	mm10_ERCC_SIRV	chr8	119558729	119508169	-	23	4176	26346	68907	ENSMUSG00000031835.16	ENSMUST00000081381.5	Mbtps1	Mbtps1-201	Known	Known	None	0.4000000059604645	None	None	None	None
m54284U_191212_053548/103025310/ccs	PacBio_Hippocampus_Rep1	mm10_ERCC_SIRV	chr12	103388733	103406339	+	6	2750	36910	96955	ENSMUSG00000021203.15	ENSMUST00000021620.12	Otub2	Otub2-201	Known	Known	None	0.30000001192092896	None	None	None	None
m54284U_191107_221739/9438102/ccs	PacBio_Cortex_Rep1	mm10_ERCC_SIRV	chr8	119558714	119508170	-	24	4305	26346	646317	ENSMUSG00000031835.16	ENCODEMT000646317	Mbtps1	ENCODEMT000646317	Known	NIC	None	0.44999998807907104	None	None	None	None
m54284U_191213_120042/20710617/ccs	PacBio_Hippocampus_Rep2	mm10_ERCC_SIRV	chr12	103388733	103406339	+	5	3082	36910	96956	ENSMUSG00000021203.15	ENSMUST00000141055.1	Otub2	Otub2-203	Known	Known	None	0.30000001192092896	None	None	None	None
m54284U_191107_221739/114363128/ccs	PacBio_Cortex_Rep1	mm10_ERCC_SIRV	chr8	119546225	119508172	-	21	3553	26346	646298	ENSMUSG00000031835.16	ENCODEMT000646298	Mbtps1	ENCODEMT000646298	Known	ISM	Suffix	0.44999998807907104	None	None	None	None
m54284U_191213_120042/28050964/ccs	PacBio_Hippocampus_Rep2	mm10_ERCC_SIRV	chr12	103388733	103406339	+	5	3082	36910	96956	ENSMUSG00000021203.15	ENSMUST00000141055.1	Otub2	Otub2-203	Known	Known	None	0.30000001192092896	None	None	None	None
m54284U_191109_043049/158272099/ccs	PacBio_Cortex_Rep2	mm10_ERCC_SIRV	chr8	119529105	119508176	-	12	2261	26346	646257	ENSMUSG00000031835.16	ENCODEMT000646257	Mbtps1	ENCODEMT000646257	Known	ISM	Suffix	0.5	None	None	None	None
m54284U_191213_120042/160695712/ccs	PacBio_Hippocampus_Rep2	mm10_ERCC_SIRV	chr12	103388733	103406339	+	6	2750	36910	96955	ENSMUSG00000021203.15	ENSMUST00000021620.12	Otub2	Otub2-201	Known	Known	None	0.30000001192092896	None	None	None	None
m54284U_191109_043049/32573341/ccs	PacBio_Cortex_Rep2	mm10_ERCC_SIRV	chr8	119528991	119508177	-	12	2232	26346	646318	ENSMUSG00000031835.16	ENCODEMT000646318	Mbtps1	ENCODEMT000646318	Known	ISM	Suffix	0.44999998807907104	None	None	None	None
m54284U_191107_221739/8192523/ccs	PacBio_Cortex_Rep1	mm10_ERCC_SIRV	chr12	103388734	103406334	+	6	2744	36910	96955	ENSMUSG00000021203.15	ENSMUST00000021620.12	Otub2	Otub2-201	Known	Known	None	0.3499999940395355	None	None	None	None
m54284U_191107_221739/14811648/ccs	PacBio_Cortex_Rep1	mm10_ERCC_SIRV	chr12	103388734	103406339	+	6	2749	36910	96955	ENSMUSG00000021203.15	ENSMUST00000021620.12	Otub2	Otub2-201	Known	Known	None	0.30000001192092896	None	None	None	None
m54284U_191109_043049/63570996/ccs	PacBio_Cortex_Rep2	mm10_ERCC_SIRV	chr8	119558755	119508180	-	23	4191	26346	68907	ENSMUSG00000031835.16	ENSMUST00000081381.5	Mbtps1	Mbtps1-201	Known	Known	None	0.44999998807907104	None	None	None	None
m54284U_191107_221739/18089384/ccs	PacBio_Cortex_Rep1	mm10_ERCC_SIRV	chr12	103388734	103406339	+	6	2749	36910	96955	ENSMUSG00000021203.15	ENSMUST00000021620.12	Otub2	Otub2-201	Known	Known	None	0.30000001192092896	None	None	None	None
m54284U_191109_043049/9308073/ccs	PacBio_Cortex_Rep2	mm10_ERCC_SIRV	chr8	119558749	119508181	-	23	4184	26346	68907	ENSMUSG00000031835.16	ENSMUST00000081381.5	Mbtps1	Mbtps1-201	Known	Known	None	0.44999998807907104	None	None	None	None
m54284U_191107_221739/44632140/ccs	PacBio_Cortex_Rep1	mm10_ERCC_SIRV	chr12	103388734	103406339	+	6	2749	36910	96955	ENSMUSG00000021203.15	ENSMUST00000021620.12	Otub2	Otub2-201	Known	Known	None	0.30000001192092896	None	None	None	None
m54284U_191213_120042/108069639/ccs	PacBio_Hippocampus_Rep2	mm10_ERCC_SIRV	chr8	119558720	119508234	-	23	4102	26346	68907	ENSMUSG00000031835.16	ENSMUST00000081381.5	Mbtps1	Mbtps1-201	Known	Known	None	0.20000000298023224	None	None	None	None
m54284U_191107_221739/139528251/ccs	PacBio_Cortex_Rep1	mm10_ERCC_SIRV	chr12	103388734	103406343	+	6	2753	36910	96955	ENSMUSG00000021203.15	ENSMUST00000021620.12	Otub2	Otub2-201	Known	Known	None	0.15000000596046448	None	None	None	None
m54284U_191212_053548/7209914/ccs	PacBio_Hippocampus_Rep1	mm10_ERCC_SIRV	chr8	119516802	119514390	-	1	2413	26346	646319	ENSMUSG00000031835.16	ENCODEMT000646319	Mbtps1	ENCODEMT000646319	Known	Genomic	None	0.699999988079071	None	None	None	None
m54284U_191107_221739/25758141/ccs	PacBio_Cortex_Rep1	mm10_ERCC_SIRV	chr8	119515837	119514391	-	1	1447	26346	646319	ENSMUSG00000031835.16	ENCODEMT000646319	Mbtps1	ENCODEMT000646319	Known	Genomic	None	0.699999988079071	None	None	None	None
m54284U_191212_053548/9831776/ccs	PacBio_Hippocampus_Rep1	mm10_ERCC_SIRV	chr12	103388734	103406339	+	6	2749	36910	96955	ENSMUSG00000021203.15	ENSMUST00000021620.12	Otub2	Otub2-201	Known	Known	None	0.30000001192092896	None	None	None	None
m54284U_191213_120042/107612123/ccs	PacBio_Hippocampus_Rep2	mm10_ERCC_SIRV	chr8	119517446	119514402	-	1	3045	26346	646319	ENSMUSG00000031835.16	ENCODEMT000646319	Mbtps1	ENCODEMT000646319	Known	Genomic	None	0.6499999761581421	None	None	None	None
m54284U_191212_053548/34342742/ccs	PacBio_Hippocampus_Rep1	mm10_ERCC_SIRV	chr12	103388734	103406339	+	6	2749	36910	96955	ENSMUSG00000021203.15	ENSMUST00000021620.12	Otub2	Otub2-201	Known	Known	None	0.30000001192092896	None	None	None	None
m54284U_191212_053548/1968336/ccs	PacBio_Hippocampus_Rep1	mm10_ERCC_SIRV	chr8	119558745	119517602	-	19	3532	26346	646320	ENSMUSG00000031835.16	ENCODEMT000646320	Mbtps1	ENCODEMT000646320	Known	ISM	Prefix	0.15000000596046448	None	None	None	None
m54284U_191212_053548/71698258/ccs	PacBio_Hippocampus_Rep1	mm10_ERCC_SIRV	chr12	103388734	103406339	+	6	2749	36910	96955	ENSMUSG00000021203.15	ENSMUST00000021620.12	Otub2	Otub2-201	Known	Known	None	0.30000001192092896	None	None	None	None
m54284U_191107_221739/54199588/ccs	PacBio_Cortex_Rep1	mm10_ERCC_SIRV	chr8	119558745	119517639	-	19	3491	26346	646321	ENSMUSG00000031835.16	ENCODEMT000646321	Mbtps1	ENCODEMT000646321	Known	ISM	Prefix	0.6499999761581421	None	None	None	None
m54284U_191212_053548/142543631/ccs	PacBio_Hippocampus_Rep1	mm10_ERCC_SIRV	chr12	103388734	103406339	+	6	2749	36910	96955	ENSMUSG00000021203.15	ENSMUST00000021620.12	Otub2	Otub2-201	Known	Known	None	0.30000001192092896	None	None	None	None
m54284U_191212_053548/170984740/ccs	PacBio_Hippocampus_Rep1	mm10_ERCC_SIRV	chr12	103388734	103406342	+	6	2752	36910	96955	ENSMUSG00000021203.15	ENSMUST00000021620.12	Otub2	Otub2-201	Known	Known	None	0.15000000596046448	None	None	None	None
m54284U_191107_221739/66325087/ccs	PacBio_Cortex_Rep1	mm10_ERCC_SIRV	chr8	119558740	119517639	-	20	3639	26346	646322	ENSMUSG00000031835.16	ENCODEMT000646322	Mbtps1	ENCODEMT000646322	Known	ISM	Prefix	0.6499999761581421	None	None	None	None
m54284U_191213_120042/102697753/ccs	PacBio_Hippocampus_Rep2	mm10_ERCC_SIRV	chr12	103388734	103406346	+	5	3088	36910	96956	ENSMUSG00000021203.15	ENSMUST00000141055.1	Otub2	Otub2-203	Known	Known	None	0.15000000596046448	None	None	None	None
m54284U_191107_221739/131006775/ccs	PacBio_Cortex_Rep1	mm10_ERCC_SIRV	chr8	119558718	119517643	-	19	3474	26346	646320	ENSMUSG00000031835.16	ENCODEMT000646320	Mbtps1	ENCODEMT000646320	Known	ISM	Prefix	0.6000000238418579	None	None	None	None
m54284U_191213_120042/123076951/ccs	PacBio_Hippocampus_Rep2	mm10_ERCC_SIRV	chr12	103388734	103406350	+	6	2760	36910	96955	ENSMUSG00000021203.15	ENSMUST00000021620.12	Otub2	Otub2-201	Known	Known	None	0.15000000596046448	None	None	None	None
m54284U_191109_043049/133105933/ccs	PacBio_Cortex_Rep2	mm10_ERCC_SIRV	chr8	119558469	119517643	-	19	3471	26346	646323	ENSMUSG00000031835.16	ENCODEMT000646323	Mbtps1	ENCODEMT000646323	Known	ISM	Prefix	0.6000000238418579	None	None	None	None
m54284U_191107_221739/26346235/ccs	PacBio_Cortex_Rep1	mm10_ERCC_SIRV	chr12	103388735	103406337	+	6	2746	36910	96955	ENSMUSG00000021203.15	ENSMUST00000021620.12	Otub2	Otub2-201	Known	Known	None	0.3499999940395355	None	None	None	None
m54284U_191107_221739/122620223/ccs	PacBio_Cortex_Rep1	mm10_ERCC_SIRV	chr12	103388735	103404990	+	6	1399	36910	96955	ENSMUSG00000021203.15	ENSMUST00000021620.12	Otub2	Otub2-201	Known	Known	None	0.44999998807907104	None	None	None	None
m54284U_191213_120042/108464534/ccs	PacBio_Hippocampus_Rep2	mm10_ERCC_SIRV	chr8	119558761	119533658	-	9	3190	26346	646324	ENSMUSG00000031835.16	ENCODEMT000646324	Mbtps1	ENCODEMT000646324	Known	ISM	Prefix	0.4000000059604645	None	None	None	None
m54284U_191212_053548/127075391/ccs	PacBio_Hippocampus_Rep1	mm10_ERCC_SIRV	chr12	103388735	103406339	+	6	2748	36910	96955	ENSMUSG00000021203.15	ENSMUST00000021620.12	Otub2	Otub2-201	Known	Known	None	0.30000001192092896	None	None	None	None
m54284U_191213_120042/83428091/ccs	PacBio_Hippocampus_Rep2	mm10_ERCC_SIRV	chr8	119534229	119537996	+	1	3768	97860	646325	ENCODEMG000097860	ENCODEMT000646325	ENCODEMG000097860	ENCODEMT000646325	Antisense	Antisense	None	0.6000000238418579	None	None	None	None
m54284U_191107_221739/178127478/ccs	PacBio_Cortex_Rep1	mm10_ERCC_SIRV	chr12	103388736	103406348	+	6	2756	36910	96955	ENSMUSG00000021203.15	ENSMUST00000021620.12	Otub2	Otub2-201	Known	Known	None	0.15000000596046448	None	None	None	None
m54284U_191212_053548/25429060/ccs	PacBio_Hippocampus_Rep1	mm10_ERCC_SIRV	chr8	119542925	119545082	+	1	2158	97861	646326	ENCODEMG000097861	ENCODEMT000646326	ENCODEMG000097861	ENCODEMT000646326	Antisense	Antisense	None	0.8999999761581421	None	None	None	None
m54284U_191212_053548/64031027/ccs	PacBio_Hippocampus_Rep1	mm10_ERCC_SIRV	chr8	119542996	119545082	+	1	2090	97861	646326	ENCODEMG000097861	ENCODEMT000646326	ENCODEMG000097861	ENCODEMT000646326	Antisense	Antisense	None	0.8999999761581421	None	None	None	None
m54284U_191109_043049/174522905/ccs	PacBio_Cortex_Rep2	mm10_ERCC_SIRV	chr12	103388736	103406348	+	6	2756	36910	96955	ENSMUSG00000021203.15	ENSMUST00000021620.12	Otub2	Otub2-201	Known	Known	None	0.15000000596046448	None	None	None	None
m54284U_191107_221739/23726308/ccs	PacBio_Cortex_Rep1	mm10_ERCC_SIRV	chr8	119552316	119557256	+	1	4941	97862	646327	ENCODEMG000097862	ENCODEMT000646327	ENCODEMG000097862	ENCODEMT000646327	Antisense	Antisense	None	1.0	None	None	None	None
m54284U_191212_053548/74385022/ccs	PacBio_Hippocampus_Rep1	mm10_ERCC_SIRV	chr12	103388736	103406348	+	6	2756	36910	96955	ENSMUSG00000021203.15	ENSMUST00000021620.12	Otub2	Otub2-201	Known	Known	None	0.15000000596046448	None	None	None	None
m54284U_191109_043049/42796737/ccs	PacBio_Cortex_Rep2	mm10_ERCC_SIRV	chr8	119552316	119557249	+	1	4941	97862	646327	ENCODEMG000097862	ENCODEMT000646327	ENCODEMG000097862	ENCODEMT000646327	Antisense	Antisense	None	1.0	None	None	None	None
m54284U_191212_053548/120850845/ccs	PacBio_Hippocampus_Rep1	mm10_ERCC_SIRV	chr12	103388736	103406339	+	6	2747	36910	96955	ENSMUSG00000021203.15	ENSMUST00000021620.12	Otub2	Otub2-201	Known	Known	None	0.30000001192092896	None	None	None	None
m54284U_191212_053548/67568534/ccs	PacBio_Hippocampus_Rep1	mm10_ERCC_SIRV	chr8	119552316	119557249	+	1	4941	97862	646327	ENCODEMG000097862	ENCODEMT000646327	ENCODEMG000097862	ENCODEMT000646327	Antisense	Antisense	None	1.0	None	None	None	None
m54284U_191109_043049/93062508/ccs	PacBio_Cortex_Rep2	mm10_ERCC_SIRV	chr8	119552779	119557242	+	1	4471	97862	646327	ENCODEMG000097862	ENCODEMT000646327	ENCODEMG000097862	ENCODEMT000646327	Antisense	Antisense	None	0.6499999761581421	None	None	None	None
m54284U_191213_120042/147065327/ccs	PacBio_Hippocampus_Rep2	mm10_ERCC_SIRV	chr12	103388736	103406342	+	5	3082	36910	96956	ENSMUSG00000021203.15	ENSMUST00000141055.1	Otub2	Otub2-203	Known	Known	None	0.15000000596046448	None	None	None	None
m54284U_191212_053548/66783211/ccs	PacBio_Hippocampus_Rep1	mm10_ERCC_SIRV	chr8	119558447	119555002	-	1	3446	26346	646328	ENSMUSG00000031835.16	ENCODEMT000646328	Mbtps1	ENCODEMT000646328	Known	Genomic	None	0.15000000596046448	None	None	None	None
m54284U_191213_120042/154142457/ccs	PacBio_Hippocampus_Rep2	mm10_ERCC_SIRV	chr12	103388736	103406339	+	6	2747	36910	96955	ENSMUSG00000021203.15	ENSMUST00000021620.12	Otub2	Otub2-201	Known	Known	None	0.30000001192092896	None	None	None	None
m54284U_191212_053548/58131684/ccs	PacBio_Hippocampus_Rep1	mm10_ERCC_SIRV	chr12	103388737	103406339	+	6	2729	36910	96955	ENSMUSG00000021203.15	ENSMUST00000021620.12	Otub2	Otub2-201	Known	Known	None	0.30000001192092896	None	None	None	None
m54284U_191109_043049/59968332/ccs	PacBio_Cortex_Rep2	mm10_ERCC_SIRV	chr8	119566318	119559718	-	3	4938	26347	646329	ENSMUSG00000034189.5	ENCODEMT000646329	Hsdl1	ENCODEMT000646329	Known	ISM	Suffix	0.10000000149011612	None	None	None	None
m54284U_191212_053548/149948581/ccs	PacBio_Hippocampus_Rep1	mm10_ERCC_SIRV	chr12	103388737	103406342	+	6	2749	36910	96955	ENSMUSG00000021203.15	ENSMUST00000021620.12	Otub2	Otub2-201	Known	Known	None	0.15000000596046448	None	None	None	None
m54284U_191107_221739/99877280/ccs	PacBio_Cortex_Rep1	mm10_ERCC_SIRV	chr12	103388739	103406339	+	6	2744	36910	96955	ENSMUSG00000021203.15	ENSMUST00000021620.12	Otub2	Otub2-201	Known	Known	None	0.30000001192092896	None	None	None	None
m54284U_191109_043049/64030260/ccs	PacBio_Cortex_Rep2	mm10_ERCC_SIRV	chr8	119575171	119559718	-	5	5400	26347	68913	ENSMUSG00000034189.5	ENSMUST00000036049.5	Hsdl1	Hsdl1-201	Known	Known	None	0.10000000149011612	None	None	None	None
m54284U_191107_221739/172689647/ccs	PacBio_Cortex_Rep1	mm10_ERCC_SIRV	chr12	103388739	103406339	+	6	2744	36910	96955	ENSMUSG00000021203.15	ENSMUST00000021620.12	Otub2	Otub2-201	Known	Known	None	0.30000001192092896	None	None	None	None
m54284U_191107_221739/96732767/ccs	PacBio_Cortex_Rep1	mm10_ERCC_SIRV	chr8	119575170	119559719	-	5	5398	26347	68913	ENSMUSG00000034189.5	ENSMUST00000036049.5	Hsdl1	Hsdl1-201	Known	Known	None	0.15000000596046448	None	None	None	None
m54284U_191109_043049/89918251/ccs	PacBio_Cortex_Rep2	mm10_ERCC_SIRV	chr12	103388739	103406344	+	6	2749	36910	96955	ENSMUSG00000021203.15	ENSMUST00000021620.12	Otub2	Otub2-201	Known	Known	None	0.15000000596046448	None	None	None	None
m54284U_191212_053548/126354463/ccs	PacBio_Hippocampus_Rep1	mm10_ERCC_SIRV	chr12	103388739	103406343	+	6	2748	36910	96955	ENSMUSG00000021203.15	ENSMUST00000021620.12	Otub2	Otub2-201	Known	Known	None	0.15000000596046448	None	None	None	None
m54284U_191107_221739/150276001/ccs	PacBio_Cortex_Rep1	mm10_ERCC_SIRV	chr8	119575125	119559719	-	5	5353	26347	68913	ENSMUSG00000034189.5	ENSMUST00000036049.5	Hsdl1	Hsdl1-201	Known	Known	None	0.15000000596046448	None	None	None	None
m54284U_191212_053548/140706996/ccs	PacBio_Hippocampus_Rep1	mm10_ERCC_SIRV	chr12	103388739	103406342	+	6	2747	36910	96955	ENSMUSG00000021203.15	ENSMUST00000021620.12	Otub2	Otub2-201	Known	Known	None	0.15000000596046448	None	None	None	None
m54284U_191109_043049/78381269/ccs	PacBio_Cortex_Rep2	mm10_ERCC_SIRV	chr8	119575214	119559719	-	5	5442	26347	68913	ENSMUSG00000034189.5	ENSMUST00000036049.5	Hsdl1	Hsdl1-201	Known	Known	None	0.15000000596046448	None	None	None	None
m54284U_191107_221739/2031824/ccs	PacBio_Cortex_Rep1	mm10_ERCC_SIRV	chr12	103388740	103406341	+	6	2745	36910	96955	ENSMUSG00000021203.15	ENSMUST00000021620.12	Otub2	Otub2-201	Known	Known	None	0.20000000298023224	None	None	None	None
m54284U_191107_221739/17369123/ccs	PacBio_Cortex_Rep1	mm10_ERCC_SIRV	chr12	103388760	103406339	+	6	2671	36910	646232	ENSMUSG00000021203.15	ENCODEMT000646232	Otub2	ENCODEMT000646232	Known	NIC	None	0.30000001192092896	None	None	None	None
m54284U_191212_053548/58853386/ccs	PacBio_Hippocampus_Rep1	mm10_ERCC_SIRV	chr8	119565828	119559719	-	2	4598	26347	646330	ENSMUSG00000034189.5	ENCODEMT000646330	Hsdl1	ENCODEMT000646330	Known	ISM	Suffix	0.15000000596046448	None	None	None	None
m54284U_191107_221739/65275874/ccs	PacBio_Cortex_Rep1	mm10_ERCC_SIRV	chr12	103388740	103406337	+	5	3073	36910	96956	ENSMUSG00000021203.15	ENSMUST00000141055.1	Otub2	Otub2-203	Known	Known	None	0.3499999940395355	None	None	None	None
m54284U_191212_053548/13371256/ccs	PacBio_Hippocampus_Rep1	mm10_ERCC_SIRV	chr12	103388740	103406342	+	6	2746	36910	96955	ENSMUSG00000021203.15	ENSMUST00000021620.12	Otub2	Otub2-201	Known	Known	None	0.15000000596046448	None	None	None	None
m54284U_191212_053548/61342863/ccs	PacBio_Hippocampus_Rep1	mm10_ERCC_SIRV	chr8	119575187	119559719	-	5	5415	26347	68913	ENSMUSG00000034189.5	ENSMUST00000036049.5	Hsdl1	Hsdl1-201	Known	Known	None	0.15000000596046448	None	None	None	None
m54284U_191212_053548/27394310/ccs	PacBio_Hippocampus_Rep1	mm10_ERCC_SIRV	chr12	103388740	103406339	+	6	2743	36910	96955	ENSMUSG00000021203.15	ENSMUST00000021620.12	Otub2	Otub2-201	Known	Known	None	0.30000001192092896	None	None	None	None
m54284U_191212_053548/159648526/ccs	PacBio_Hippocampus_Rep1	mm10_ERCC_SIRV	chr12	103388740	103406343	+	6	2747	36910	96955	ENSMUSG00000021203.15	ENSMUST00000021620.12	Otub2	Otub2-201	Known	Known	None	0.15000000596046448	None	None	None	None
m54284U_191213_120042/52103723/ccs	PacBio_Hippocampus_Rep2	mm10_ERCC_SIRV	chr8	119575155	119559720	-	5	5382	26347	68913	ENSMUSG00000034189.5	ENSMUST00000036049.5	Hsdl1	Hsdl1-201	Known	Known	None	0.15000000596046448	None	None	None	None
m54284U_191109_043049/145950712/ccs	PacBio_Cortex_Rep2	mm10_ERCC_SIRV	chr8	119562904	119559724	-	1	3181	26347	646331	ENSMUSG00000034189.5	ENCODEMT000646331	Hsdl1	ENCODEMT000646331	Known	Genomic	None	0.15000000596046448	None	None	None	None
m54284U_191213_120042/24642870/ccs	PacBio_Hippocampus_Rep2	mm10_ERCC_SIRV	chr12	103388750	103406346	+	6	2739	36910	646252	ENSMUSG00000021203.15	ENCODEMT000646252	Otub2	ENCODEMT000646252	Known	NIC	None	0.15000000596046448	None	None	None	None
m54284U_191109_043049/161744911/ccs	PacBio_Cortex_Rep2	mm10_ERCC_SIRV	chr12	103388741	103406339	+	6	2742	36910	96955	ENSMUSG00000021203.15	ENSMUST00000021620.12	Otub2	Otub2-201	Known	Known	None	0.30000001192092896	None	None	None	None
m54284U_191107_221739/100272602/ccs	PacBio_Cortex_Rep1	mm10_ERCC_SIRV	chr8	119575189	119561050	-	5	4086	26347	68913	ENSMUSG00000034189.5	ENSMUST00000036049.5	Hsdl1	Hsdl1-201	Known	Known	None	0.25	None	None	None	None
m54284U_191213_120042/47974836/ccs	PacBio_Hippocampus_Rep2	mm10_ERCC_SIRV	chr12	103388741	103406339	+	6	2742	36910	96955	ENSMUSG00000021203.15	ENSMUST00000021620.12	Otub2	Otub2-201	Known	Known	None	0.30000001192092896	None	None	None	None
m54284U_191107_221739/176621683/ccs	PacBio_Cortex_Rep1	mm10_ERCC_SIRV	chr12	103388742	103406342	+	6	2744	36910	96955	ENSMUSG00000021203.15	ENSMUST00000021620.12	Otub2	Otub2-201	Known	Known	None	0.15000000596046448	None	None	None	None
m54284U_191212_053548/158140155/ccs	PacBio_Hippocampus_Rep1	mm10_ERCC_SIRV	chr8	119575151	119561050	-	5	4041	26347	68913	ENSMUSG00000034189.5	ENSMUST00000036049.5	Hsdl1	Hsdl1-201	Known	Known	None	0.25	None	None	None	None
m54284U_191109_043049/31786468/ccs	PacBio_Cortex_Rep2	mm10_ERCC_SIRV	chr12	103388742	103406342	+	6	2744	36910	96955	ENSMUSG00000021203.15	ENSMUST00000021620.12	Otub2	Otub2-201	Known	Known	None	0.15000000596046448	None	None	None	None
m54284U_191107_221739/87360813/ccs	PacBio_Cortex_Rep1	mm10_ERCC_SIRV	chr8	119575200	119561065	-	5	4103	26347	68913	ENSMUSG00000034189.5	ENSMUST00000036049.5	Hsdl1	Hsdl1-201	Known	Known	None	0.20000000298023224	None	None	None	None
m54284U_191109_043049/84869514/ccs	PacBio_Cortex_Rep2	mm10_ERCC_SIRV	chr12	103388742	103406344	+	6	2746	36910	96955	ENSMUSG00000021203.15	ENSMUST00000021620.12	Otub2	Otub2-201	Known	Known	None	0.15000000596046448	None	None	None	None
m54284U_191213_120042/18615034/ccs	PacBio_Hippocampus_Rep2	mm10_ERCC_SIRV	chr12	103388743	103406854	+	6	3207	36910	96955	ENSMUSG00000021203.15	ENSMUST00000021620.12	Otub2	Otub2-201	Known	Known	None	0.3499999940395355	None	None	None	None
m54284U_191107_221739/3998691/ccs	PacBio_Cortex_Rep1	mm10_ERCC_SIRV	chr8	119575161	119561974	-	5	3134	26347	68913	ENSMUSG00000034189.5	ENSMUST00000036049.5	Hsdl1	Hsdl1-201	Known	Known	None	0.05000000074505806	None	None	None	None
m54284U_191107_221739/99157519/ccs	PacBio_Cortex_Rep1	mm10_ERCC_SIRV	chr12	103388744	103406343	+	6	2743	36910	96955	ENSMUSG00000021203.15	ENSMUST00000021620.12	Otub2	Otub2-201	Known	Known	None	0.15000000596046448	None	None	None	None
m54284U_191109_043049/7539147/ccs	PacBio_Cortex_Rep2	mm10_ERCC_SIRV	chr12	103388744	103406343	+	6	2743	36910	96955	ENSMUSG00000021203.15	ENSMUST00000021620.12	Otub2	Otub2-201	Known	Known	None	0.15000000596046448	None	None	None	None
m54284U_191212_053548/19202050/ccs	PacBio_Hippocampus_Rep1	mm10_ERCC_SIRV	chr8	119575187	119561974	-	5	3160	26347	68913	ENSMUSG00000034189.5	ENSMUST00000036049.5	Hsdl1	Hsdl1-201	Known	Known	None	0.05000000074505806	None	None	None	None
m54284U_191109_043049/109774296/ccs	PacBio_Cortex_Rep2	mm10_ERCC_SIRV	chr12	103388744	103406343	+	6	2743	36910	96955	ENSMUSG00000021203.15	ENSMUST00000021620.12	Otub2	Otub2-201	Known	Known	None	0.15000000596046448	None	None	None	None
m54284U_191213_120042/98764340/ccs	PacBio_Hippocampus_Rep2	mm10_ERCC_SIRV	chr8	119575163	119561974	-	5	3136	26347	68913	ENSMUSG00000034189.5	ENSMUST00000036049.5	Hsdl1	Hsdl1-201	Known	Known	None	0.05000000074505806	None	None	None	None
m54284U_191109_043049/133694181/ccs	PacBio_Cortex_Rep2	mm10_ERCC_SIRV	chr12	103388744	103406343	+	6	2743	36910	96955	ENSMUSG00000021203.15	ENSMUST00000021620.12	Otub2	Otub2-201	Known	Known	None	0.15000000596046448	None	None	None	None
m54284U_191212_053548/9896611/ccs	PacBio_Hippocampus_Rep1	mm10_ERCC_SIRV	chr12	103388744	103406339	+	6	2739	36910	96955	ENSMUSG00000021203.15	ENSMUST00000021620.12	Otub2	Otub2-201	Known	Known	None	0.30000001192092896	None	None	None	None
m54284U_191107_221739/7407943/ccs	PacBio_Cortex_Rep1	mm10_ERCC_SIRV	chr8	119575173	119561976	-	5	3144	26347	68913	ENSMUSG00000034189.5	ENSMUST00000036049.5	Hsdl1	Hsdl1-201	Known	Known	None	0.10000000149011612	None	None	None	None
m54284U_191213_120042/91619558/ccs	PacBio_Hippocampus_Rep2	mm10_ERCC_SIRV	chr12	103388744	103406339	+	6	2739	36910	96955	ENSMUSG00000021203.15	ENSMUST00000021620.12	Otub2	Otub2-201	Known	Known	None	0.30000001192092896	None	None	None	None
m54284U_191107_221739/74450080/ccs	PacBio_Cortex_Rep1	mm10_ERCC_SIRV	chr8	119567997	119561976	-	4	3068	26347	646332	ENSMUSG00000034189.5	ENCODEMT000646332	Hsdl1	ENCODEMT000646332	Known	ISM	Suffix	0.10000000149011612	None	None	None	None
m54284U_191213_120042/10029737/ccs	PacBio_Hippocampus_Rep2	mm10_ERCC_SIRV	chr12	103388745	103406339	+	6	2738	36910	96955	ENSMUSG00000021203.15	ENSMUST00000021620.12	Otub2	Otub2-201	Known	Known	None	0.30000001192092896	None	None	None	None
m54284U_191212_053548/41158465/ccs	PacBio_Hippocampus_Rep1	mm10_ERCC_SIRV	chr12	103388748	103406334	+	6	2737	36910	96955	ENSMUSG00000021203.15	ENSMUST00000021620.12	Otub2	Otub2-201	Known	Known	None	0.3499999940395355	None	None	None	None
m54284U_191107_221739/86509998/ccs	PacBio_Cortex_Rep1	mm10_ERCC_SIRV	chr8	119575192	119561976	-	5	3163	26347	68913	ENSMUSG00000034189.5	ENSMUST00000036049.5	Hsdl1	Hsdl1-201	Known	Known	None	0.10000000149011612	None	None	None	None
m54284U_191109_043049/21692973/ccs	PacBio_Cortex_Rep2	mm10_ERCC_SIRV	chr12	103388751	103406339	+	6	2732	36910	96955	ENSMUSG00000021203.15	ENSMUST00000021620.12	Otub2	Otub2-201	Known	Known	None	0.30000001192092896	None	None	None	None
m54284U_191107_221739/101777649/ccs	PacBio_Cortex_Rep1	mm10_ERCC_SIRV	chr8	119575171	119561976	-	5	3142	26347	68913	ENSMUSG00000034189.5	ENSMUST00000036049.5	Hsdl1	Hsdl1-201	Known	Known	None	0.10000000149011612	None	None	None	None
m54284U_191212_053548/136972857/ccs	PacBio_Hippocampus_Rep1	mm10_ERCC_SIRV	chr12	103388752	103406325	+	6	2717	36910	96955	ENSMUSG00000021203.15	ENSMUST00000021620.12	Otub2	Otub2-201	Known	Known	None	0.44999998807907104	None	None	None	None
m54284U_191109_043049/41879707/ccs	PacBio_Cortex_Rep2	mm10_ERCC_SIRV	chr12	103388753	103406340	+	6	2731	36910	96955	ENSMUSG00000021203.15	ENSMUST00000021620.12	Otub2	Otub2-201	Known	Known	None	0.25	None	None	None	None
m54284U_191107_221739/101910741/ccs	PacBio_Cortex_Rep1	mm10_ERCC_SIRV	chr8	119575138	119561976	-	5	3109	26347	68913	ENSMUSG00000034189.5	ENSMUST00000036049.5	Hsdl1	Hsdl1-201	Known	Known	None	0.10000000149011612	None	None	None	None
m54284U_191107_221739/132778058/ccs	PacBio_Cortex_Rep1	mm10_ERCC_SIRV	chr8	119575200	119561976	-	6	3227	26347	646333	ENSMUSG00000034189.5	ENCODEMT000646333	Hsdl1	ENCODEMT000646333	Known	NNC	None	0.10000000149011612	None	None	None	None
m54284U_191109_043049/93323433/ccs	PacBio_Cortex_Rep2	mm10_ERCC_SIRV	chr12	103388763	103406342	+	6	2722	36910	646252	ENSMUSG00000021203.15	ENCODEMT000646252	Otub2	ENCODEMT000646252	Known	NIC	None	0.30000001192092896	None	None	None	None
m54284U_191213_120042/10027641/ccs	PacBio_Hippocampus_Rep2	mm10_ERCC_SIRV	chr12	103388753	103406344	+	6	2735	36910	96955	ENSMUSG00000021203.15	ENSMUST00000021620.12	Otub2	Otub2-201	Known	Known	None	0.15000000596046448	None	None	None	None
m54284U_191109_043049/53740567/ccs	PacBio_Cortex_Rep2	mm10_ERCC_SIRV	chr8	119575157	119561976	-	5	3128	26347	68913	ENSMUSG00000034189.5	ENSMUST00000036049.5	Hsdl1	Hsdl1-201	Known	Known	None	0.10000000149011612	None	None	None	None
m54284U_191213_120042/69404731/ccs	PacBio_Hippocampus_Rep2	mm10_ERCC_SIRV	chr12	103388755	103406347	+	6	2736	36910	96955	ENSMUSG00000021203.15	ENSMUST00000021620.12	Otub2	Otub2-201	Known	Known	None	0.15000000596046448	None	None	None	None
m54284U_191109_043049/76154949/ccs	PacBio_Cortex_Rep2	mm10_ERCC_SIRV	chr8	119575179	119561976	-	5	3150	26347	68913	ENSMUSG00000034189.5	ENSMUST00000036049.5	Hsdl1	Hsdl1-201	Known	Known	None	0.10000000149011612	None	None	None	None
m54284U_191109_043049/80086941/ccs	PacBio_Cortex_Rep2	mm10_ERCC_SIRV	chr8	119575189	119561976	-	5	3201	26347	646334	ENSMUSG00000034189.5	ENCODEMT000646334	Hsdl1	ENCODEMT000646334	Known	NNC	None	0.10000000149011612	None	None	None	None
m54284U_191107_221739/52561612/ccs	PacBio_Cortex_Rep1	mm10_ERCC_SIRV	chr12	103388756	103406339	+	6	2727	36910	96955	ENSMUSG00000021203.15	ENSMUST00000021620.12	Otub2	Otub2-201	Known	Known	None	0.30000001192092896	None	None	None	None
m54284U_191107_221739/115867782/ccs	PacBio_Cortex_Rep1	mm10_ERCC_SIRV	chr12	103388759	103406339	+	6	2724	36910	96955	ENSMUSG00000021203.15	ENSMUST00000021620.12	Otub2	Otub2-201	Known	Known	None	0.30000001192092896	None	None	None	None
m54284U_191109_043049/125241171/ccs	PacBio_Cortex_Rep2	mm10_ERCC_SIRV	chr8	119575189	119561976	-	5	3160	26347	68913	ENSMUSG00000034189.5	ENSMUST00000036049.5	Hsdl1	Hsdl1-201	Known	Known	None	0.10000000149011612	None	None	None	None
m54284U_191107_221739/49284240/ccs	PacBio_Cortex_Rep1	mm10_ERCC_SIRV	chr12	103388760	103406339	+	6	2723	36910	96955	ENSMUSG00000021203.15	ENSMUST00000021620.12	Otub2	Otub2-201	Known	Known	None	0.30000001192092896	None	None	None	None
m54284U_191109_043049/143917189/ccs	PacBio_Cortex_Rep2	mm10_ERCC_SIRV	chr8	119575173	119561976	-	5	3103	26347	646335	ENSMUSG00000034189.5	ENCODEMT000646335	Hsdl1	ENCODEMT000646335	Known	NIC	None	0.10000000149011612	None	None	None	None
m54284U_191109_043049/21234075/ccs	PacBio_Cortex_Rep2	mm10_ERCC_SIRV	chr12	103388760	103406339	+	6	2723	36910	96955	ENSMUSG00000021203.15	ENSMUST00000021620.12	Otub2	Otub2-201	Known	Known	None	0.30000001192092896	None	None	None	None
m54284U_191212_053548/31262749/ccs	PacBio_Hippocampus_Rep1	mm10_ERCC_SIRV	chr12	103388760	103406339	+	6	2723	36910	96955	ENSMUSG00000021203.15	ENSMUST00000021620.12	Otub2	Otub2-201	Known	Known	None	0.30000001192092896	None	None	None	None
m54284U_191109_043049/154928083/ccs	PacBio_Cortex_Rep2	mm10_ERCC_SIRV	chr8	119575160	119561976	-	5	3131	26347	68913	ENSMUSG00000034189.5	ENSMUST00000036049.5	Hsdl1	Hsdl1-201	Known	Known	None	0.10000000149011612	None	None	None	None
m54284U_191213_120042/5047738/ccs	PacBio_Hippocampus_Rep2	mm10_ERCC_SIRV	chr12	103388761	103406350	+	6	2733	36910	96955	ENSMUSG00000021203.15	ENSMUST00000021620.12	Otub2	Otub2-201	Known	Known	None	0.15000000596046448	None	None	None	None
m54284U_191213_120042/134874114/ccs	PacBio_Hippocampus_Rep2	mm10_ERCC_SIRV	chr12	103388769	103406339	+	6	2714	36910	96955	ENSMUSG00000021203.15	ENSMUST00000021620.12	Otub2	Otub2-201	Known	Known	None	0.30000001192092896	None	None	None	None
m54284U_191212_053548/54788458/ccs	PacBio_Hippocampus_Rep1	mm10_ERCC_SIRV	chr8	119575147	119561976	-	5	3118	26347	68913	ENSMUSG00000034189.5	ENSMUST00000036049.5	Hsdl1	Hsdl1-201	Known	Known	None	0.10000000149011612	None	None	None	None
m54284U_191213_120042/142281153/ccs	PacBio_Hippocampus_Rep2	mm10_ERCC_SIRV	chr12	103388770	103406339	+	6	2713	36910	96955	ENSMUSG00000021203.15	ENSMUST00000021620.12	Otub2	Otub2-201	Known	Known	None	0.30000001192092896	None	None	None	None
m54284U_191212_053548/61212832/ccs	PacBio_Hippocampus_Rep1	mm10_ERCC_SIRV	chr8	119575172	119561976	-	5	3143	26347	68913	ENSMUSG00000034189.5	ENSMUST00000036049.5	Hsdl1	Hsdl1-201	Known	Known	None	0.10000000149011612	None	None	None	None
m54284U_191107_221739/95486389/ccs	PacBio_Cortex_Rep1	mm10_ERCC_SIRV	chr12	103388771	103406339	+	6	2712	36910	96955	ENSMUSG00000021203.15	ENSMUST00000021620.12	Otub2	Otub2-201	Known	Known	None	0.30000001192092896	None	None	None	None
m54284U_191109_043049/64947639/ccs	PacBio_Cortex_Rep2	mm10_ERCC_SIRV	chr12	103388776	103406339	+	6	2707	36910	96955	ENSMUSG00000021203.15	ENSMUST00000021620.12	Otub2	Otub2-201	Known	Known	None	0.30000001192092896	None	None	None	None
m54284U_191213_120042/69143046/ccs	PacBio_Hippocampus_Rep2	mm10_ERCC_SIRV	chr8	119575171	119561976	-	5	3121	26347	68913	ENSMUSG00000034189.5	ENSMUST00000036049.5	Hsdl1	Hsdl1-201	Known	Known	None	0.10000000149011612	None	None	None	None
m54284U_191213_120042/60096853/ccs	PacBio_Hippocampus_Rep2	mm10_ERCC_SIRV	chr12	103388776	103406339	+	6	2707	36910	96955	ENSMUSG00000021203.15	ENSMUST00000021620.12	Otub2	Otub2-201	Known	Known	None	0.30000001192092896	None	None	None	None
m54284U_191213_120042/106432695/ccs	PacBio_Hippocampus_Rep2	mm10_ERCC_SIRV	chr8	119575159	119561976	-	5	3130	26347	68913	ENSMUSG00000034189.5	ENSMUST00000036049.5	Hsdl1	Hsdl1-201	Known	Known	None	0.10000000149011612	None	None	None	None
m54284U_191213_120042/174784574/ccs	PacBio_Hippocampus_Rep2	mm10_ERCC_SIRV	chr12	103388776	103406346	+	6	2714	36910	96955	ENSMUSG00000021203.15	ENSMUST00000021620.12	Otub2	Otub2-201	Known	Known	None	0.15000000596046448	None	None	None	None
m54284U_191212_053548/130614969/ccs	PacBio_Hippocampus_Rep1	mm10_ERCC_SIRV	chr12	103388777	103406346	+	6	2713	36910	96955	ENSMUSG00000021203.15	ENSMUST00000021620.12	Otub2	Otub2-201	Known	Known	None	0.15000000596046448	None	None	None	None
m54284U_191109_043049/41615552/ccs	PacBio_Cortex_Rep2	mm10_ERCC_SIRV	chr12	103388779	103406343	+	5	3040	36910	96956	ENSMUSG00000021203.15	ENSMUST00000141055.1	Otub2	Otub2-203	Known	Known	None	0.15000000596046448	None	None	None	None
m54284U_191213_120042/162859797/ccs	PacBio_Hippocampus_Rep2	mm10_ERCC_SIRV	chr8	119565760	119561976	-	2	2236	26347	646330	ENSMUSG00000034189.5	ENCODEMT000646330	Hsdl1	ENCODEMT000646330	Known	ISM	Suffix	0.10000000149011612	None	None	None	None
m54284U_191107_221739/81199939/ccs	PacBio_Cortex_Rep1	mm10_ERCC_SIRV	chr12	103388780	103406337	+	6	2701	36910	96955	ENSMUSG00000021203.15	ENSMUST00000021620.12	Otub2	Otub2-201	Known	Known	None	0.3499999940395355	None	None	None	None
m54284U_191109_043049/1572890/ccs	PacBio_Cortex_Rep2	mm10_ERCC_SIRV	chr12	103388780	103406344	+	6	2708	36910	96955	ENSMUSG00000021203.15	ENSMUST00000021620.12	Otub2	Otub2-201	Known	Known	None	0.15000000596046448	None	None	None	None
m54284U_191213_120042/4262028/ccs	PacBio_Hippocampus_Rep2	mm10_ERCC_SIRV	chr12	103388780	103406341	+	6	2705	36910	96955	ENSMUSG00000021203.15	ENSMUST00000021620.12	Otub2	Otub2-201	Known	Known	None	0.20000000298023224	None	None	None	None
m54284U_191107_221739/81528495/ccs	PacBio_Cortex_Rep1	mm10_ERCC_SIRV	chr8	119575160	119561977	-	5	3130	26347	68913	ENSMUSG00000034189.5	ENSMUST00000036049.5	Hsdl1	Hsdl1-201	Known	Known	None	0.10000000149011612	None	None	None	None
m54284U_191213_120042/9307529/ccs	PacBio_Hippocampus_Rep2	mm10_ERCC_SIRV	chr12	103388780	103406339	+	6	2703	36910	96955	ENSMUSG00000021203.15	ENSMUST00000021620.12	Otub2	Otub2-201	Known	Known	None	0.30000001192092896	None	None	None	None
m54284U_191213_120042/29362115/ccs	PacBio_Hippocampus_Rep2	mm10_ERCC_SIRV	chr12	103388780	103406339	+	6	2703	36910	96955	ENSMUSG00000021203.15	ENSMUST00000021620.12	Otub2	Otub2-201	Known	Known	None	0.30000001192092896	None	None	None	None
m54284U_191109_043049/95617355/ccs	PacBio_Cortex_Rep2	mm10_ERCC_SIRV	chr8	119575130	119561977	-	5	3100	26347	68913	ENSMUSG00000034189.5	ENSMUST00000036049.5	Hsdl1	Hsdl1-201	Known	Known	None	0.10000000149011612	None	None	None	None
m54284U_191213_120042/54526421/ccs	PacBio_Hippocampus_Rep2	mm10_ERCC_SIRV	chr12	103388780	103406339	+	6	2703	36910	96955	ENSMUSG00000021203.15	ENSMUST00000021620.12	Otub2	Otub2-201	Known	Known	None	0.30000001192092896	None	None	None	None
m54284U_191107_221739/39846590/ccs	PacBio_Cortex_Rep1	mm10_ERCC_SIRV	chr8	119575183	119561978	-	5	3152	26347	68913	ENSMUSG00000034189.5	ENSMUST00000036049.5	Hsdl1	Hsdl1-201	Known	Known	None	0.10000000149011612	None	None	None	None
m54284U_191213_120042/129762575/ccs	PacBio_Hippocampus_Rep2	mm10_ERCC_SIRV	chr12	103388780	103406339	+	6	2703	36910	96955	ENSMUSG00000021203.15	ENSMUST00000021620.12	Otub2	Otub2-201	Known	Known	None	0.30000001192092896	None	None	None	None
m54284U_191107_221739/53937229/ccs	PacBio_Cortex_Rep1	mm10_ERCC_SIRV	chr12	103388781	103406866	+	6	3229	36910	96955	ENSMUSG00000021203.15	ENSMUST00000021620.12	Otub2	Otub2-201	Known	Known	None	0.30000001192092896	None	None	None	None
m54284U_191107_221739/43452790/ccs	PacBio_Cortex_Rep1	mm10_ERCC_SIRV	chr8	119575171	119561978	-	5	3140	26347	68913	ENSMUSG00000034189.5	ENSMUST00000036049.5	Hsdl1	Hsdl1-201	Known	Known	None	0.10000000149011612	None	None	None	None
m54284U_191107_221739/179765343/ccs	PacBio_Cortex_Rep1	mm10_ERCC_SIRV	chr12	103388781	103406339	+	6	2702	36910	96955	ENSMUSG00000021203.15	ENSMUST00000021620.12	Otub2	Otub2-201	Known	Known	None	0.30000001192092896	None	None	None	None
m54284U_191107_221739/70320213/ccs	PacBio_Cortex_Rep1	mm10_ERCC_SIRV	chr8	119575162	119561991	-	5	3088	26347	646335	ENSMUSG00000034189.5	ENCODEMT000646335	Hsdl1	ENCODEMT000646335	Known	NIC	None	0.10000000149011612	None	None	None	None
m54284U_191109_043049/7079845/ccs	PacBio_Cortex_Rep2	mm10_ERCC_SIRV	chr12	103388781	103406339	+	6	2702	36910	96955	ENSMUSG00000021203.15	ENSMUST00000021620.12	Otub2	Otub2-201	Known	Known	None	0.30000001192092896	None	None	None	None
m54284U_191109_043049/23986376/ccs	PacBio_Cortex_Rep2	mm10_ERCC_SIRV	chr12	103388781	103406339	+	6	2702	36910	96955	ENSMUSG00000021203.15	ENSMUST00000021620.12	Otub2	Otub2-201	Known	Known	None	0.30000001192092896	None	None	None	None
m54284U_191107_221739/95749234/ccs	PacBio_Cortex_Rep1	mm10_ERCC_SIRV	chr8	119575160	119561978	-	5	3129	26347	68913	ENSMUSG00000034189.5	ENSMUST00000036049.5	Hsdl1	Hsdl1-201	Known	Known	None	0.10000000149011612	None	None	None	None
m54284U_191109_043049/110625494/ccs	PacBio_Cortex_Rep2	mm10_ERCC_SIRV	chr12	103388781	103406350	+	6	2713	36910	96955	ENSMUSG00000021203.15	ENSMUST00000021620.12	Otub2	Otub2-201	Known	Known	None	0.15000000596046448	None	None	None	None
m54284U_191107_221739/98500715/ccs	PacBio_Cortex_Rep1	mm10_ERCC_SIRV	chr8	119575189	119561978	-	5	3158	26347	68913	ENSMUSG00000034189.5	ENSMUST00000036049.5	Hsdl1	Hsdl1-201	Known	Known	None	0.10000000149011612	None	None	None	None
m54284U_191109_043049/135858753/ccs	PacBio_Cortex_Rep2	mm10_ERCC_SIRV	chr12	103388781	103406339	+	6	2702	36910	96955	ENSMUSG00000021203.15	ENSMUST00000021620.12	Otub2	Otub2-201	Known	Known	None	0.30000001192092896	None	None	None	None
m54284U_191109_043049/138085700/ccs	PacBio_Cortex_Rep2	mm10_ERCC_SIRV	chr12	103388781	103404724	+	6	1087	36910	96955	ENSMUSG00000021203.15	ENSMUST00000021620.12	Otub2	Otub2-201	Known	Known	None	0.25	None	None	None	None
m54284U_191107_221739/109054048/ccs	PacBio_Cortex_Rep1	mm10_ERCC_SIRV	chr8	119575189	119561978	-	5	3158	26347	68913	ENSMUSG00000034189.5	ENSMUST00000036049.5	Hsdl1	Hsdl1-201	Known	Known	None	0.10000000149011612	None	None	None	None
m54284U_191109_043049/142936728/ccs	PacBio_Cortex_Rep2	mm10_ERCC_SIRV	chr12	103388781	103406339	+	6	2702	36910	96955	ENSMUSG00000021203.15	ENSMUST00000021620.12	Otub2	Otub2-201	Known	Known	None	0.30000001192092896	None	None	None	None
m54284U_191107_221739/122946028/ccs	PacBio_Cortex_Rep1	mm10_ERCC_SIRV	chr8	119575187	119561978	-	5	3156	26347	68913	ENSMUSG00000034189.5	ENSMUST00000036049.5	Hsdl1	Hsdl1-201	Known	Known	None	0.10000000149011612	None	None	None	None
m54284U_191109_043049/164627812/ccs	PacBio_Cortex_Rep2	mm10_ERCC_SIRV	chr12	103388781	103406337	+	6	2700	36910	96955	ENSMUSG00000021203.15	ENSMUST00000021620.12	Otub2	Otub2-201	Known	Known	None	0.3499999940395355	None	None	None	None
m54284U_191107_221739/136840710/ccs	PacBio_Cortex_Rep1	mm10_ERCC_SIRV	chr8	119575166	119561978	-	5	3135	26347	68913	ENSMUSG00000034189.5	ENSMUST00000036049.5	Hsdl1	Hsdl1-201	Known	Known	None	0.10000000149011612	None	None	None	None
m54284U_191109_043049/178192908/ccs	PacBio_Cortex_Rep2	mm10_ERCC_SIRV	chr12	103388781	103406339	+	6	2702	36910	96955	ENSMUSG00000021203.15	ENSMUST00000021620.12	Otub2	Otub2-201	Known	Known	None	0.30000001192092896	None	None	None	None
m54284U_191212_053548/77661540/ccs	PacBio_Hippocampus_Rep1	mm10_ERCC_SIRV	chr12	103388781	103406339	+	5	3034	36910	96956	ENSMUSG00000021203.15	ENSMUST00000141055.1	Otub2	Otub2-203	Known	Known	None	0.30000001192092896	None	None	None	None
m54284U_191107_221739/151061419/ccs	PacBio_Cortex_Rep1	mm10_ERCC_SIRV	chr8	119575173	119561978	-	5	3142	26347	68913	ENSMUSG00000034189.5	ENSMUST00000036049.5	Hsdl1	Hsdl1-201	Known	Known	None	0.10000000149011612	None	None	None	None
m54284U_191212_053548/118555961/ccs	PacBio_Hippocampus_Rep1	mm10_ERCC_SIRV	chr12	103388781	103406339	+	6	2702	36910	96955	ENSMUSG00000021203.15	ENSMUST00000021620.12	Otub2	Otub2-201	Known	Known	None	0.30000001192092896	None	None	None	None
m54284U_191107_221739/171442396/ccs	PacBio_Cortex_Rep1	mm10_ERCC_SIRV	chr8	119575175	119561978	-	5	3144	26347	68913	ENSMUSG00000034189.5	ENSMUST00000036049.5	Hsdl1	Hsdl1-201	Known	Known	None	0.10000000149011612	None	None	None	None
m54284U_191212_053548/146932241/ccs	PacBio_Hippocampus_Rep1	mm10_ERCC_SIRV	chr12	103388781	103406337	+	6	2700	36910	96955	ENSMUSG00000021203.15	ENSMUST00000021620.12	Otub2	Otub2-201	Known	Known	None	0.3499999940395355	None	None	None	None
m54284U_191213_120042/49545796/ccs	PacBio_Hippocampus_Rep2	mm10_ERCC_SIRV	chr12	103388781	103406339	+	6	2702	36910	96955	ENSMUSG00000021203.15	ENSMUST00000021620.12	Otub2	Otub2-201	Known	Known	None	0.30000001192092896	None	None	None	None
m54284U_191109_043049/23266262/ccs	PacBio_Cortex_Rep2	mm10_ERCC_SIRV	chr8	119575189	119561978	-	5	3158	26347	68913	ENSMUSG00000034189.5	ENSMUST00000036049.5	Hsdl1	Hsdl1-201	Known	Known	None	0.10000000149011612	None	None	None	None
m54284U_191213_120042/149817363/ccs	PacBio_Hippocampus_Rep2	mm10_ERCC_SIRV	chr12	103388781	103406337	+	6	2700	36910	96955	ENSMUSG00000021203.15	ENSMUST00000021620.12	Otub2	Otub2-201	Known	Known	None	0.3499999940395355	None	None	None	None
m54284U_191109_043049/37749692/ccs	PacBio_Cortex_Rep2	mm10_ERCC_SIRV	chr8	119575173	119561978	-	5	3142	26347	68913	ENSMUSG00000034189.5	ENSMUST00000036049.5	Hsdl1	Hsdl1-201	Known	Known	None	0.10000000149011612	None	None	None	None
m54284U_191107_221739/41287896/ccs	PacBio_Cortex_Rep1	mm10_ERCC_SIRV	chr12	103388784	103406339	+	6	2699	36910	96955	ENSMUSG00000021203.15	ENSMUST00000021620.12	Otub2	Otub2-201	Known	Known	None	0.30000001192092896	None	None	None	None
m54284U_191109_043049/22807018/ccs	PacBio_Cortex_Rep2	mm10_ERCC_SIRV	chr12	103388784	103406341	+	6	2701	36910	96955	ENSMUSG00000021203.15	ENSMUST00000021620.12	Otub2	Otub2-201	Known	Known	None	0.20000000298023224	None	None	None	None
m54284U_191109_043049/89131123/ccs	PacBio_Cortex_Rep2	mm10_ERCC_SIRV	chr8	119575171	119561978	-	5	3140	26347	68913	ENSMUSG00000034189.5	ENSMUST00000036049.5	Hsdl1	Hsdl1-201	Known	Known	None	0.10000000149011612	None	None	None	None
m54284U_191109_043049/89653374/ccs	PacBio_Cortex_Rep2	mm10_ERCC_SIRV	chr12	103388784	103406339	+	6	2699	36910	96955	ENSMUSG00000021203.15	ENSMUST00000021620.12	Otub2	Otub2-201	Known	Known	None	0.30000001192092896	None	None	None	None
m54284U_191109_043049/92930699/ccs	PacBio_Cortex_Rep2	mm10_ERCC_SIRV	chr8	119575173	119561978	-	5	3142	26347	68913	ENSMUSG00000034189.5	ENSMUST00000036049.5	Hsdl1	Hsdl1-201	Known	Known	None	0.10000000149011612	None	None	None	None
m54284U_191109_043049/97583412/ccs	PacBio_Cortex_Rep2	mm10_ERCC_SIRV	chr12	103388784	103406338	+	6	2698	36910	96955	ENSMUSG00000021203.15	ENSMUST00000021620.12	Otub2	Otub2-201	Known	Known	None	0.30000001192092896	None	None	None	None
m54284U_191212_053548/15074639/ccs	PacBio_Hippocampus_Rep1	mm10_ERCC_SIRV	chr12	103388784	103406339	+	6	2699	36910	96955	ENSMUSG00000021203.15	ENSMUST00000021620.12	Otub2	Otub2-201	Known	Known	None	0.30000001192092896	None	None	None	None
m54284U_191109_043049/109185653/ccs	PacBio_Cortex_Rep2	mm10_ERCC_SIRV	chr8	119575157	119561978	-	5	3126	26347	68913	ENSMUSG00000034189.5	ENSMUST00000036049.5	Hsdl1	Hsdl1-201	Known	Known	None	0.10000000149011612	None	None	None	None
m54284U_191212_053548/56624726/ccs	PacBio_Hippocampus_Rep1	mm10_ERCC_SIRV	chr12	103388784	103406348	+	6	2708	36910	96955	ENSMUSG00000021203.15	ENSMUST00000021620.12	Otub2	Otub2-201	Known	Known	None	0.15000000596046448	None	None	None	None
m54284U_191109_043049/137822604/ccs	PacBio_Cortex_Rep2	mm10_ERCC_SIRV	chr8	119575177	119561991	-	6	3219	26347	646333	ENSMUSG00000034189.5	ENCODEMT000646333	Hsdl1	ENCODEMT000646333	Known	NNC	None	0.10000000149011612	None	None	None	None
m54284U_191212_053548/120849645/ccs	PacBio_Hippocampus_Rep1	mm10_ERCC_SIRV	chr12	103388784	103406339	+	5	3031	36910	96956	ENSMUSG00000021203.15	ENSMUST00000141055.1	Otub2	Otub2-203	Known	Known	None	0.30000001192092896	None	None	None	None
m54284U_191213_120042/15076061/ccs	PacBio_Hippocampus_Rep2	mm10_ERCC_SIRV	chr12	103388784	103406339	+	6	2699	36910	96955	ENSMUSG00000021203.15	ENSMUST00000021620.12	Otub2	Otub2-201	Known	Known	None	0.30000001192092896	None	None	None	None
m54284U_191109_043049/164169209/ccs	PacBio_Cortex_Rep2	mm10_ERCC_SIRV	chr8	119575171	119561978	-	5	3140	26347	68913	ENSMUSG00000034189.5	ENSMUST00000036049.5	Hsdl1	Hsdl1-201	Known	Known	None	0.10000000149011612	None	None	None	None
m54284U_191109_043049/178062040/ccs	PacBio_Cortex_Rep2	mm10_ERCC_SIRV	chr8	119575158	119561978	-	6	3345	26347	646336	ENSMUSG00000034189.5	ENCODEMT000646336	Hsdl1	ENCODEMT000646336	Known	NNC	None	0.10000000149011612	None	None	None	None
m54284U_191213_120042/118751905/ccs	PacBio_Hippocampus_Rep2	mm10_ERCC_SIRV	chr12	103388784	103406344	+	6	2704	36910	96955	ENSMUSG00000021203.15	ENSMUST00000021620.12	Otub2	Otub2-201	Known	Known	None	0.15000000596046448	None	None	None	None
m54284U_191213_120042/122030743/ccs	PacBio_Hippocampus_Rep2	mm10_ERCC_SIRV	chr12	103388784	103406342	+	6	2702	36910	96955	ENSMUSG00000021203.15	ENSMUST00000021620.12	Otub2	Otub2-201	Known	Known	None	0.15000000596046448	None	None	None	None
m54284U_191109_043049/178323974/ccs	PacBio_Cortex_Rep2	mm10_ERCC_SIRV	chr8	119575172	119561978	-	5	3223	26347	646337	ENSMUSG00000034189.5	ENCODEMT000646337	Hsdl1	ENCODEMT000646337	Known	NIC	None	0.10000000149011612	None	None	None	None
m54284U_191107_221739/34605764/ccs	PacBio_Cortex_Rep1	mm10_ERCC_SIRV	chr12	103388785	103406339	+	6	2698	36910	96955	ENSMUSG00000021203.15	ENSMUST00000021620.12	Otub2	Otub2-201	Known	Known	None	0.30000001192092896	None	None	None	None
m54284U_191109_043049/49546904/ccs	PacBio_Cortex_Rep2	mm10_ERCC_SIRV	chr12	103388785	103406339	+	6	2698	36910	96955	ENSMUSG00000021203.15	ENSMUST00000021620.12	Otub2	Otub2-201	Known	Known	None	0.30000001192092896	None	None	None	None
m54284U_191212_053548/5964936/ccs	PacBio_Hippocampus_Rep1	mm10_ERCC_SIRV	chr8	119575191	119561978	-	5	3160	26347	68913	ENSMUSG00000034189.5	ENSMUST00000036049.5	Hsdl1	Hsdl1-201	Known	Known	None	0.10000000149011612	None	None	None	None
m54284U_191109_043049/88213091/ccs	PacBio_Cortex_Rep2	mm10_ERCC_SIRV	chr12	103388785	103406339	+	5	3030	36910	96956	ENSMUSG00000021203.15	ENSMUST00000141055.1	Otub2	Otub2-203	Known	Known	None	0.30000001192092896	None	None	None	None
m54284U_191212_053548/19990740/ccs	PacBio_Hippocampus_Rep1	mm10_ERCC_SIRV	chr8	119575138	119561978	-	5	3101	26347	68913	ENSMUSG00000034189.5	ENSMUST00000036049.5	Hsdl1	Hsdl1-201	Known	Known	None	0.10000000149011612	None	None	None	None
m54284U_191109_043049/159253810/ccs	PacBio_Cortex_Rep2	mm10_ERCC_SIRV	chr12	103388785	103406339	+	6	2698	36910	96955	ENSMUSG00000021203.15	ENSMUST00000021620.12	Otub2	Otub2-201	Known	Known	None	0.30000001192092896	None	None	None	None
m54284U_191212_053548/47647381/ccs	PacBio_Hippocampus_Rep1	mm10_ERCC_SIRV	chr12	103388785	103406337	+	6	2696	36910	96955	ENSMUSG00000021203.15	ENSMUST00000021620.12	Otub2	Otub2-201	Known	Known	None	0.3499999940395355	None	None	None	None
m54284U_191212_053548/154339941/ccs	PacBio_Hippocampus_Rep1	mm10_ERCC_SIRV	chr8	119575171	119561978	-	5	3140	26347	68913	ENSMUSG00000034189.5	ENSMUST00000036049.5	Hsdl1	Hsdl1-201	Known	Known	None	0.10000000149011612	None	None	None	None
m54284U_191212_053548/110364840/ccs	PacBio_Hippocampus_Rep1	mm10_ERCC_SIRV	chr12	103388785	103406343	+	6	2702	36910	96955	ENSMUSG00000021203.15	ENSMUST00000021620.12	Otub2	Otub2-201	Known	Known	None	0.15000000596046448	None	None	None	None
m54284U_191212_053548/159057738/ccs	PacBio_Hippocampus_Rep1	mm10_ERCC_SIRV	chr8	119575171	119561978	-	5	3140	26347	68913	ENSMUSG00000034189.5	ENSMUST00000036049.5	Hsdl1	Hsdl1-201	Known	Known	None	0.10000000149011612	None	None	None	None
m54284U_191212_053548/129894543/ccs	PacBio_Hippocampus_Rep1	mm10_ERCC_SIRV	chr12	103388785	103406339	+	6	2698	36910	96955	ENSMUSG00000021203.15	ENSMUST00000021620.12	Otub2	Otub2-201	Known	Known	None	0.30000001192092896	None	None	None	None
m54284U_191213_120042/35586147/ccs	PacBio_Hippocampus_Rep2	mm10_ERCC_SIRV	chr12	103388785	103406339	+	6	2698	36910	96955	ENSMUSG00000021203.15	ENSMUST00000021620.12	Otub2	Otub2-201	Known	Known	None	0.30000001192092896	None	None	None	None
m54284U_191212_053548/179439141/ccs	PacBio_Hippocampus_Rep1	mm10_ERCC_SIRV	chr8	119575191	119561978	-	5	3168	26347	68913	ENSMUSG00000034189.5	ENSMUST00000036049.5	Hsdl1	Hsdl1-201	Known	Known	None	0.10000000149011612	None	None	None	None
m54284U_191213_120042/78252623/ccs	PacBio_Hippocampus_Rep2	mm10_ERCC_SIRV	chr12	103388785	103406350	+	6	2709	36910	96955	ENSMUSG00000021203.15	ENSMUST00000021620.12	Otub2	Otub2-201	Known	Known	None	0.15000000596046448	None	None	None	None
m54284U_191213_120042/130157000/ccs	PacBio_Hippocampus_Rep2	mm10_ERCC_SIRV	chr8	119575191	119561978	-	5	3160	26347	68913	ENSMUSG00000034189.5	ENSMUST00000036049.5	Hsdl1	Hsdl1-201	Known	Known	None	0.10000000149011612	None	None	None	None
m54284U_191213_120042/105579071/ccs	PacBio_Hippocampus_Rep2	mm10_ERCC_SIRV	chr12	103388785	103406339	+	6	2698	36910	96955	ENSMUSG00000021203.15	ENSMUST00000021620.12	Otub2	Otub2-201	Known	Known	None	0.30000001192092896	None	None	None	None
m54284U_191213_120042/117901777/ccs	PacBio_Hippocampus_Rep2	mm10_ERCC_SIRV	chr12	103388785	103406352	+	6	2711	36910	96955	ENSMUSG00000021203.15	ENSMUST00000021620.12	Otub2	Otub2-201	Known	Known	None	0.15000000596046448	None	None	None	None
m54284U_191213_120042/132972758/ccs	PacBio_Hippocampus_Rep2	mm10_ERCC_SIRV	chr8	119575170	119561978	-	5	3139	26347	68913	ENSMUSG00000034189.5	ENSMUST00000036049.5	Hsdl1	Hsdl1-201	Known	Known	None	0.10000000149011612	None	None	None	None
m54284U_191213_120042/123996362/ccs	PacBio_Hippocampus_Rep2	mm10_ERCC_SIRV	chr12	103388785	103406350	+	6	2709	36910	96955	ENSMUSG00000021203.15	ENSMUST00000021620.12	Otub2	Otub2-201	Known	Known	None	0.15000000596046448	None	None	None	None
m54284U_191213_120042/136118601/ccs	PacBio_Hippocampus_Rep2	mm10_ERCC_SIRV	chr8	119575173	119561978	-	5	3142	26347	68913	ENSMUSG00000034189.5	ENSMUST00000036049.5	Hsdl1	Hsdl1-201	Known	Known	None	0.10000000149011612	None	None	None	None
m54284U_191213_120042/136250687/ccs	PacBio_Hippocampus_Rep2	mm10_ERCC_SIRV	chr12	103388785	103406347	+	6	2706	36910	96955	ENSMUSG00000021203.15	ENSMUST00000021620.12	Otub2	Otub2-201	Known	Known	None	0.15000000596046448	None	None	None	None
m54284U_191213_120042/156567316/ccs	PacBio_Hippocampus_Rep2	mm10_ERCC_SIRV	chr12	103388785	103406341	+	6	2700	36910	96955	ENSMUSG00000021203.15	ENSMUST00000021620.12	Otub2	Otub2-201	Known	Known	None	0.20000000298023224	None	None	None	None
m54284U_191213_120042/144965740/ccs	PacBio_Hippocampus_Rep2	mm10_ERCC_SIRV	chr8	119575180	119561978	-	5	3149	26347	68913	ENSMUSG00000034189.5	ENSMUST00000036049.5	Hsdl1	Hsdl1-201	Known	Known	None	0.10000000149011612	None	None	None	None
m54284U_191107_221739/152110008/ccs	PacBio_Cortex_Rep1	mm10_ERCC_SIRV	chr12	103388787	103406349	+	6	2706	36910	96955	ENSMUSG00000021203.15	ENSMUST00000021620.12	Otub2	Otub2-201	Known	Known	None	0.15000000596046448	None	None	None	None
m54284U_191107_221739/1508679/ccs	PacBio_Cortex_Rep1	mm10_ERCC_SIRV	chr8	119575172	119561979	-	5	3140	26347	68913	ENSMUSG00000034189.5	ENSMUST00000036049.5	Hsdl1	Hsdl1-201	Known	Known	None	0.15000000596046448	None	None	None	None
m54284U_191213_120042/75827529/ccs	PacBio_Hippocampus_Rep2	mm10_ERCC_SIRV	chr12	103388787	103406339	+	6	2696	36910	96955	ENSMUSG00000021203.15	ENSMUST00000021620.12	Otub2	Otub2-201	Known	Known	None	0.30000001192092896	None	None	None	None
m54284U_191107_221739/56755143/ccs	PacBio_Cortex_Rep1	mm10_ERCC_SIRV	chr12	103388792	103406341	+	6	2693	36910	96955	ENSMUSG00000021203.15	ENSMUST00000021620.12	Otub2	Otub2-201	Known	Known	None	0.20000000298023224	None	None	None	None
m54284U_191107_221739/4457013/ccs	PacBio_Cortex_Rep1	mm10_ERCC_SIRV	chr8	119575153	119561979	-	5	3121	26347	68913	ENSMUSG00000034189.5	ENSMUST00000036049.5	Hsdl1	Hsdl1-201	Known	Known	None	0.15000000596046448	None	None	None	None
m54284U_191107_221739/143787481/ccs	PacBio_Cortex_Rep1	mm10_ERCC_SIRV	chr12	103388792	103406339	+	5	3023	36910	96956	ENSMUSG00000021203.15	ENSMUST00000141055.1	Otub2	Otub2-203	Known	Known	None	0.30000001192092896	None	None	None	None
m54284U_191107_221739/5374952/ccs	PacBio_Cortex_Rep1	mm10_ERCC_SIRV	chr8	119575187	119561979	-	5	3155	26347	68913	ENSMUSG00000034189.5	ENSMUST00000036049.5	Hsdl1	Hsdl1-201	Known	Known	None	0.15000000596046448	None	None	None	None
m54284U_191212_053548/83166676/ccs	PacBio_Hippocampus_Rep1	mm10_ERCC_SIRV	chr12	103388792	103406339	+	6	2691	36910	96955	ENSMUSG00000021203.15	ENSMUST00000021620.12	Otub2	Otub2-201	Known	Known	None	0.30000001192092896	None	None	None	None
m54284U_191107_221739/89392323/ccs	PacBio_Cortex_Rep1	mm10_ERCC_SIRV	chr12	103388793	103406344	+	5	3027	36910	96956	ENSMUSG00000021203.15	ENSMUST00000141055.1	Otub2	Otub2-203	Known	Known	None	0.15000000596046448	None	None	None	None
m54284U_191107_221739/7340131/ccs	PacBio_Cortex_Rep1	mm10_ERCC_SIRV	chr8	119575173	119561979	-	5	3141	26347	68913	ENSMUSG00000034189.5	ENSMUST00000036049.5	Hsdl1	Hsdl1-201	Known	Known	None	0.15000000596046448	None	None	None	None
m54284U_191107_221739/168887740/ccs	PacBio_Cortex_Rep1	mm10_ERCC_SIRV	chr12	103388793	103406342	+	6	2693	36910	96955	ENSMUSG00000021203.15	ENSMUST00000021620.12	Otub2	Otub2-201	Known	Known	None	0.15000000596046448	None	None	None	None
m54284U_191107_221739/10158108/ccs	PacBio_Cortex_Rep1	mm10_ERCC_SIRV	chr8	119575160	119561979	-	5	3128	26347	68913	ENSMUSG00000034189.5	ENSMUST00000036049.5	Hsdl1	Hsdl1-201	Known	Known	None	0.15000000596046448	None	None	None	None
m54284U_191109_043049/58853813/ccs	PacBio_Cortex_Rep2	mm10_ERCC_SIRV	chr12	103388793	103406343	+	6	2694	36910	96955	ENSMUSG00000021203.15	ENSMUST00000021620.12	Otub2	Otub2-201	Known	Known	None	0.15000000596046448	None	None	None	None
m54284U_191212_053548/199055/ccs	PacBio_Hippocampus_Rep1	mm10_ERCC_SIRV	chr12	103388793	103406341	+	6	2692	36910	96955	ENSMUSG00000021203.15	ENSMUST00000021620.12	Otub2	Otub2-201	Known	Known	None	0.20000000298023224	None	None	None	None
m54284U_191107_221739/14485640/ccs	PacBio_Cortex_Rep1	mm10_ERCC_SIRV	chr8	119575147	119561979	-	5	3109	26347	68913	ENSMUSG00000034189.5	ENSMUST00000036049.5	Hsdl1	Hsdl1-201	Known	Known	None	0.15000000596046448	None	None	None	None
m54284U_191213_120042/7209820/ccs	PacBio_Hippocampus_Rep2	mm10_ERCC_SIRV	chr12	103388793	103406343	+	5	3026	36910	96956	ENSMUSG00000021203.15	ENSMUST00000141055.1	Otub2	Otub2-203	Known	Known	None	0.15000000596046448	None	None	None	None
m54284U_191107_221739/15795570/ccs	PacBio_Cortex_Rep1	mm10_ERCC_SIRV	chr8	119575147	119561979	-	5	3115	26347	68913	ENSMUSG00000034189.5	ENSMUST00000036049.5	Hsdl1	Hsdl1-201	Known	Known	None	0.15000000596046448	None	None	None	None
m54284U_191213_120042/46925132/ccs	PacBio_Hippocampus_Rep2	mm10_ERCC_SIRV	chr12	103388793	103406335	+	6	2686	36910	96955	ENSMUSG00000021203.15	ENSMUST00000021620.12	Otub2	Otub2-201	Known	Known	None	0.3499999940395355	None	None	None	None
m54284U_191213_120042/111216583/ccs	PacBio_Hippocampus_Rep2	mm10_ERCC_SIRV	chr12	103388793	103406339	+	6	2690	36910	96955	ENSMUSG00000021203.15	ENSMUST00000021620.12	Otub2	Otub2-201	Known	Known	None	0.30000001192092896	None	None	None	None
m54284U_191107_221739/16057414/ccs	PacBio_Cortex_Rep1	mm10_ERCC_SIRV	chr8	119575199	119561979	-	5	3167	26347	68913	ENSMUSG00000034189.5	ENSMUST00000036049.5	Hsdl1	Hsdl1-201	Known	Known	None	0.15000000596046448	None	None	None	None
m54284U_191213_120042/121504295/ccs	PacBio_Hippocampus_Rep2	mm10_ERCC_SIRV	chr12	103388793	103406337	+	6	2688	36910	96955	ENSMUSG00000021203.15	ENSMUST00000021620.12	Otub2	Otub2-201	Known	Known	None	0.3499999940395355	None	None	None	None
m54284U_191107_221739/18156230/ccs	PacBio_Cortex_Rep1	mm10_ERCC_SIRV	chr8	119575151	119561979	-	5	3119	26347	68913	ENSMUSG00000034189.5	ENSMUST00000036049.5	Hsdl1	Hsdl1-201	Known	Known	None	0.15000000596046448	None	None	None	None
m54284U_191109_043049/148701443/ccs	PacBio_Cortex_Rep2	mm10_ERCC_SIRV	chr12	103388794	103406343	+	5	3025	36910	96956	ENSMUSG00000021203.15	ENSMUST00000141055.1	Otub2	Otub2-203	Known	Known	None	0.15000000596046448	None	None	None	None
m54284U_191109_043049/36701194/ccs	PacBio_Cortex_Rep2	mm10_ERCC_SIRV	chr12	103388795	103406343	+	6	2692	36910	96955	ENSMUSG00000021203.15	ENSMUST00000021620.12	Otub2	Otub2-201	Known	Known	None	0.15000000596046448	None	None	None	None
m54284U_191107_221739/21890685/ccs	PacBio_Cortex_Rep1	mm10_ERCC_SIRV	chr8	119575160	119561979	-	5	3128	26347	68913	ENSMUSG00000034189.5	ENSMUST00000036049.5	Hsdl1	Hsdl1-201	Known	Known	None	0.15000000596046448	None	None	None	None
m54284U_191109_043049/55249255/ccs	PacBio_Cortex_Rep2	mm10_ERCC_SIRV	chr12	103388795	103406339	+	6	2688	36910	96955	ENSMUSG00000021203.15	ENSMUST00000021620.12	Otub2	Otub2-201	Known	Known	None	0.30000001192092896	None	None	None	None
m54284U_191107_221739/24839114/ccs	PacBio_Cortex_Rep1	mm10_ERCC_SIRV	chr8	119575173	119561979	-	5	3135	26347	68913	ENSMUSG00000034189.5	ENSMUST00000036049.5	Hsdl1	Hsdl1-201	Known	Known	None	0.15000000596046448	None	None	None	None
m54284U_191109_043049/57279491/ccs	PacBio_Cortex_Rep2	mm10_ERCC_SIRV	chr12	103388795	103406334	+	6	2918	36910	646338	ENSMUSG00000021203.15	ENCODEMT000646338	Otub2	ENCODEMT000646338	Known	NIC	None	0.3499999940395355	None	None	None	None
m54284U_191107_221739/26739079/ccs	PacBio_Cortex_Rep1	mm10_ERCC_SIRV	chr8	119575187	119561979	-	5	3155	26347	68913	ENSMUSG00000034189.5	ENSMUST00000036049.5	Hsdl1	Hsdl1-201	Known	Known	None	0.15000000596046448	None	None	None	None
m54284U_191212_053548/101384429/ccs	PacBio_Hippocampus_Rep1	mm10_ERCC_SIRV	chr12	103388795	103406339	+	6	2688	36910	96955	ENSMUSG00000021203.15	ENSMUST00000021620.12	Otub2	Otub2-201	Known	Known	None	0.30000001192092896	None	None	None	None
m54284U_191107_221739/36833231/ccs	PacBio_Cortex_Rep1	mm10_ERCC_SIRV	chr12	103388796	103406339	+	6	3091	36910	646339	ENSMUSG00000021203.15	ENCODEMT000646339	Otub2	ENCODEMT000646339	Known	NNC	None	0.30000001192092896	None	None	None	None
m54284U_191109_043049/23004390/ccs	PacBio_Cortex_Rep2	mm10_ERCC_SIRV	chr12	103388796	103406343	+	6	2691	36910	96955	ENSMUSG00000021203.15	ENSMUST00000021620.12	Otub2	Otub2-201	Known	Known	None	0.15000000596046448	None	None	None	None
m54284U_191107_221739/27330362/ccs	PacBio_Cortex_Rep1	mm10_ERCC_SIRV	chr8	119575145	119561979	-	5	3113	26347	68913	ENSMUSG00000034189.5	ENSMUST00000036049.5	Hsdl1	Hsdl1-201	Known	Known	None	0.15000000596046448	None	None	None	None
m54284U_191109_043049/165282645/ccs	PacBio_Cortex_Rep2	mm10_ERCC_SIRV	chr12	103388796	103406339	+	6	2687	36910	96955	ENSMUSG00000021203.15	ENSMUST00000021620.12	Otub2	Otub2-201	Known	Known	None	0.30000001192092896	None	None	None	None
m54284U_191107_221739/28508454/ccs	PacBio_Cortex_Rep1	mm10_ERCC_SIRV	chr8	119567945	119561992	-	4	3019	26347	646332	ENSMUSG00000034189.5	ENCODEMT000646332	Hsdl1	ENCODEMT000646332	Known	ISM	Suffix	0.15000000596046448	None	None	None	None
m54284U_191213_120042/177801780/ccs	PacBio_Hippocampus_Rep2	mm10_ERCC_SIRV	chr12	103388796	103406339	+	6	2687	36910	96955	ENSMUSG00000021203.15	ENSMUST00000021620.12	Otub2	Otub2-201	Known	Known	None	0.30000001192092896	None	None	None	None
m54284U_191212_053548/36570114/ccs	PacBio_Hippocampus_Rep1	mm10_ERCC_SIRV	chr12	103388802	103406350	+	6	2692	36910	96955	ENSMUSG00000021203.15	ENSMUST00000021620.12	Otub2	Otub2-201	Known	Known	None	0.15000000596046448	None	None	None	None
m54284U_191107_221739/31000198/ccs	PacBio_Cortex_Rep1	mm10_ERCC_SIRV	chr8	119575160	119561979	-	5	3128	26347	68913	ENSMUSG00000034189.5	ENSMUST00000036049.5	Hsdl1	Hsdl1-201	Known	Known	None	0.15000000596046448	None	None	None	None
m54284U_191212_053548/111870825/ccs	PacBio_Hippocampus_Rep1	mm10_ERCC_SIRV	chr12	103388803	103406339	+	5	3012	36910	96956	ENSMUSG00000021203.15	ENSMUST00000141055.1	Otub2	Otub2-203	Known	Known	None	0.30000001192092896	None	None	None	None
m54284U_191107_221739/37619643/ccs	PacBio_Cortex_Rep1	mm10_ERCC_SIRV	chr8	119575153	119561979	-	5	3121	26347	68913	ENSMUSG00000034189.5	ENSMUST00000036049.5	Hsdl1	Hsdl1-201	Known	Known	None	0.15000000596046448	None	None	None	None
m54284U_191213_120042/169871044/ccs	PacBio_Hippocampus_Rep2	mm10_ERCC_SIRV	chr12	103388803	103406339	+	6	2680	36910	96955	ENSMUSG00000021203.15	ENSMUST00000021620.12	Otub2	Otub2-201	Known	Known	None	0.30000001192092896	None	None	None	None
m54284U_191107_221739/168297255/ccs	PacBio_Cortex_Rep1	mm10_ERCC_SIRV	chr12	103388809	103406339	+	6	2674	36910	96955	ENSMUSG00000021203.15	ENSMUST00000021620.12	Otub2	Otub2-201	Known	Known	None	0.30000001192092896	None	None	None	None
m54284U_191107_221739/37816417/ccs	PacBio_Cortex_Rep1	mm10_ERCC_SIRV	chr8	119575147	119561979	-	5	3115	26347	68913	ENSMUSG00000034189.5	ENSMUST00000036049.5	Hsdl1	Hsdl1-201	Known	Known	None	0.15000000596046448	None	None	None	None
m54284U_191212_053548/74712883/ccs	PacBio_Hippocampus_Rep1	mm10_ERCC_SIRV	chr12	103388817	103406337	+	6	2664	36910	96955	ENSMUSG00000021203.15	ENSMUST00000021620.12	Otub2	Otub2-201	Known	Known	None	0.3499999940395355	None	None	None	None
m54284U_191107_221739/37881979/ccs	PacBio_Cortex_Rep1	mm10_ERCC_SIRV	chr8	119575151	119561979	-	5	3119	26347	68913	ENSMUSG00000034189.5	ENSMUST00000036049.5	Hsdl1	Hsdl1-201	Known	Known	None	0.15000000596046448	None	None	None	None
m54284U_191213_120042/11208288/ccs	PacBio_Hippocampus_Rep2	mm10_ERCC_SIRV	chr12	103388817	103406341	+	6	2668	36910	96955	ENSMUSG00000021203.15	ENSMUST00000021620.12	Otub2	Otub2-201	Known	Known	None	0.20000000298023224	None	None	None	None
m54284U_191213_120042/174066250/ccs	PacBio_Hippocampus_Rep2	mm10_ERCC_SIRV	chr12	103388817	103406342	+	6	2669	36910	96955	ENSMUSG00000021203.15	ENSMUST00000021620.12	Otub2	Otub2-201	Known	Known	None	0.15000000596046448	None	None	None	None
m54284U_191107_221739/40108962/ccs	PacBio_Cortex_Rep1	mm10_ERCC_SIRV	chr8	119575163	119561979	-	5	3131	26347	68913	ENSMUSG00000034189.5	ENSMUST00000036049.5	Hsdl1	Hsdl1-201	Known	Known	None	0.15000000596046448	None	None	None	None
m54284U_191109_043049/75301413/ccs	PacBio_Cortex_Rep2	mm10_ERCC_SIRV	chr12	103388818	103406339	+	5	2997	36910	96956	ENSMUSG00000021203.15	ENSMUST00000141055.1	Otub2	Otub2-203	Known	Known	None	0.30000001192092896	None	None	None	None
m54284U_191107_221739/41943996/ccs	PacBio_Cortex_Rep1	mm10_ERCC_SIRV	chr8	119575152	119561979	-	5	3120	26347	68913	ENSMUSG00000034189.5	ENSMUST00000036049.5	Hsdl1	Hsdl1-201	Known	Known	None	0.15000000596046448	None	None	None	None
m54284U_191213_120042/80808305/ccs	PacBio_Hippocampus_Rep2	mm10_ERCC_SIRV	chr12	103388818	103406346	+	5	3004	36910	96956	ENSMUSG00000021203.15	ENSMUST00000141055.1	Otub2	Otub2-203	Known	Known	None	0.15000000596046448	None	None	None	None
m54284U_191109_043049/58001446/ccs	PacBio_Cortex_Rep2	mm10_ERCC_SIRV	chr12	103388819	103406339	+	6	2664	36910	96955	ENSMUSG00000021203.15	ENSMUST00000021620.12	Otub2	Otub2-201	Known	Known	None	0.30000001192092896	None	None	None	None
m54284U_191107_221739/49611532/ccs	PacBio_Cortex_Rep1	mm10_ERCC_SIRV	chr8	119575139	119561979	-	5	3107	26347	68913	ENSMUSG00000034189.5	ENSMUST00000036049.5	Hsdl1	Hsdl1-201	Known	Known	None	0.15000000596046448	None	None	None	None
m54284U_191107_221739/102631869/ccs	PacBio_Cortex_Rep1	mm10_ERCC_SIRV	chr12	103388828	103406343	+	6	2659	36910	96955	ENSMUSG00000021203.15	ENSMUST00000021620.12	Otub2	Otub2-201	Known	Known	None	0.15000000596046448	None	None	None	None
m54284U_191107_221739/52823197/ccs	PacBio_Cortex_Rep1	mm10_ERCC_SIRV	chr8	119575152	119561979	-	5	3120	26347	68913	ENSMUSG00000034189.5	ENSMUST00000036049.5	Hsdl1	Hsdl1-201	Known	Known	None	0.15000000596046448	None	None	None	None
m54284U_191213_120042/36176862/ccs	PacBio_Hippocampus_Rep2	mm10_ERCC_SIRV	chr12	103388829	103406347	+	5	2994	36910	96956	ENSMUSG00000021203.15	ENSMUST00000141055.1	Otub2	Otub2-203	Known	Known	None	0.15000000596046448	None	None	None	None
m54284U_191107_221739/153420001/ccs	PacBio_Cortex_Rep1	mm10_ERCC_SIRV	chr12	103388835	103406343	+	6	2652	36910	96955	ENSMUSG00000021203.15	ENSMUST00000021620.12	Otub2	Otub2-201	Known	Known	None	0.15000000596046448	None	None	None	None
m54284U_191107_221739/53544024/ccs	PacBio_Cortex_Rep1	mm10_ERCC_SIRV	chr8	119575163	119561979	-	5	3131	26347	68913	ENSMUSG00000034189.5	ENSMUST00000036049.5	Hsdl1	Hsdl1-201	Known	Known	None	0.15000000596046448	None	None	None	None
m54284U_191109_043049/111151848/ccs	PacBio_Cortex_Rep2	mm10_ERCC_SIRV	chr12	103388840	103406339	+	6	2643	36910	96955	ENSMUSG00000021203.15	ENSMUST00000021620.12	Otub2	Otub2-201	Known	Known	None	0.30000001192092896	None	None	None	None
m54284U_191107_221739/55706728/ccs	PacBio_Cortex_Rep1	mm10_ERCC_SIRV	chr8	119575160	119561979	-	5	3128	26347	68913	ENSMUSG00000034189.5	ENSMUST00000036049.5	Hsdl1	Hsdl1-201	Known	Known	None	0.15000000596046448	None	None	None	None
m54284U_191213_120042/72025043/ccs	PacBio_Hippocampus_Rep2	mm10_ERCC_SIRV	chr12	103388841	103406330	+	6	2633	36910	96955	ENSMUSG00000021203.15	ENSMUST00000021620.12	Otub2	Otub2-201	Known	Known	None	0.30000001192092896	None	None	None	None
m54284U_191109_043049/108791532/ccs	PacBio_Cortex_Rep2	mm10_ERCC_SIRV	chr12	103388842	103406339	+	6	2641	36910	96955	ENSMUSG00000021203.15	ENSMUST00000021620.12	Otub2	Otub2-201	Known	Known	None	0.30000001192092896	None	None	None	None
m54284U_191107_221739/57082933/ccs	PacBio_Cortex_Rep1	mm10_ERCC_SIRV	chr8	119575160	119561990	-	5	3207	26347	646337	ENSMUSG00000034189.5	ENCODEMT000646337	Hsdl1	ENCODEMT000646337	Known	NIC	None	0.15000000596046448	None	None	None	None
m54284U_191109_043049/27002103/ccs	PacBio_Cortex_Rep2	mm10_ERCC_SIRV	chr12	103388843	103406339	+	6	2640	36910	96955	ENSMUSG00000021203.15	ENSMUST00000021620.12	Otub2	Otub2-201	Known	Known	None	0.30000001192092896	None	None	None	None
m54284U_191107_221739/148046516/ccs	PacBio_Cortex_Rep1	mm10_ERCC_SIRV	chr12	103388844	103406341	+	6	2641	36910	96955	ENSMUSG00000021203.15	ENSMUST00000021620.12	Otub2	Otub2-201	Known	Known	None	0.20000000298023224	None	None	None	None
m54284U_191107_221739/57869050/ccs	PacBio_Cortex_Rep1	mm10_ERCC_SIRV	chr8	119575148	119561990	-	5	3195	26347	646337	ENSMUSG00000034189.5	ENCODEMT000646337	Hsdl1	ENCODEMT000646337	Known	NIC	None	0.15000000596046448	None	None	None	None
m54284U_191109_043049/89916446/ccs	PacBio_Cortex_Rep2	mm10_ERCC_SIRV	chr12	103388893	103406344	+	6	2796	36910	646338	ENSMUSG00000021203.15	ENCODEMT000646338	Otub2	ENCODEMT000646338	Known	NIC	None	0.30000001192092896	None	None	None	None
m54284U_191107_221739/58001109/ccs	PacBio_Cortex_Rep1	mm10_ERCC_SIRV	chr8	119575191	119561979	-	5	3159	26347	68913	ENSMUSG00000034189.5	ENSMUST00000036049.5	Hsdl1	Hsdl1-201	Known	Known	None	0.15000000596046448	None	None	None	None
m54284U_191107_221739/157420358/ccs	PacBio_Cortex_Rep1	mm10_ERCC_SIRV	chr12	103388900	103406344	+	6	2789	36910	646338	ENSMUSG00000021203.15	ENCODEMT000646338	Otub2	ENCODEMT000646338	Known	NIC	None	0.30000001192092896	None	None	None	None
m54284U_191109_043049/71434266/ccs	PacBio_Cortex_Rep2	mm10_ERCC_SIRV	chr12	103388900	103406344	+	6	2789	36910	646338	ENSMUSG00000021203.15	ENCODEMT000646338	Otub2	ENCODEMT000646338	Known	NIC	None	0.30000001192092896	None	None	None	None
m54284U_191107_221739/59246550/ccs	PacBio_Cortex_Rep1	mm10_ERCC_SIRV	chr8	119575189	119561979	-	5	3157	26347	68913	ENSMUSG00000034189.5	ENSMUST00000036049.5	Hsdl1	Hsdl1-201	Known	Known	None	0.15000000596046448	None	None	None	None
m54284U_191109_043049/26018129/ccs	PacBio_Cortex_Rep2	mm10_ERCC_SIRV	chr12	103388911	103406353	+	6	2787	36910	646338	ENSMUSG00000021203.15	ENCODEMT000646338	Otub2	ENCODEMT000646338	Known	NIC	None	0.15000000596046448	None	None	None	None
m54284U_191107_221739/59703327/ccs	PacBio_Cortex_Rep1	mm10_ERCC_SIRV	chr8	119566191	119561979	-	3	2541	26347	646329	ENSMUSG00000034189.5	ENCODEMT000646329	Hsdl1	ENCODEMT000646329	Known	ISM	Suffix	0.15000000596046448	None	None	None	None
m54284U_191212_053548/64293080/ccs	PacBio_Hippocampus_Rep1	mm10_ERCC_SIRV	chr12	103388911	103406344	+	6	2778	36910	646338	ENSMUSG00000021203.15	ENCODEMT000646338	Otub2	ENCODEMT000646338	Known	NIC	None	0.30000001192092896	None	None	None	None
m54284U_191212_053548/102040176/ccs	PacBio_Hippocampus_Rep1	mm10_ERCC_SIRV	chr12	103388911	103406344	+	6	2778	36910	646338	ENSMUSG00000021203.15	ENCODEMT000646338	Otub2	ENCODEMT000646338	Known	NIC	None	0.30000001192092896	None	None	None	None
m54284U_191107_221739/62457643/ccs	PacBio_Cortex_Rep1	mm10_ERCC_SIRV	chr8	119575148	119561979	-	5	3116	26347	68913	ENSMUSG00000034189.5	ENSMUST00000036049.5	Hsdl1	Hsdl1-201	Known	Known	None	0.15000000596046448	None	None	None	None
m54284U_191107_221739/62588433/ccs	PacBio_Cortex_Rep1	mm10_ERCC_SIRV	chr8	119563071	119561973	-	1	1197	26347	646331	ENSMUSG00000034189.5	ENCODEMT000646331	Hsdl1	ENCODEMT000646331	Known	Genomic	None	0.15000000596046448	None	None	None	None
m54284U_191107_221739/100010733/ccs	PacBio_Cortex_Rep1	mm10_ERCC_SIRV	chr12	103388941	103406339	+	5	3109	36910	646340	ENSMUSG00000021203.15	ENCODEMT000646340	Otub2	ENCODEMT000646340	Known	NIC	None	0.30000001192092896	None	None	None	None
m54284U_191212_053548/143197321/ccs	PacBio_Hippocampus_Rep1	mm10_ERCC_SIRV	chr12	103388985	103406350	+	5	3120	36910	646340	ENSMUSG00000021203.15	ENCODEMT000646340	Otub2	ENCODEMT000646340	Known	NIC	None	0.15000000596046448	None	None	None	None
m54284U_191107_221739/62784623/ccs	PacBio_Cortex_Rep1	mm10_ERCC_SIRV	chr8	119575191	119561979	-	5	3159	26347	68913	ENSMUSG00000034189.5	ENSMUST00000036049.5	Hsdl1	Hsdl1-201	Known	Known	None	0.15000000596046448	None	None	None	None
m54284U_191107_221739/66455000/ccs	PacBio_Cortex_Rep1	mm10_ERCC_SIRV	chr12	103388913	103406344	+	6	2776	36910	646338	ENSMUSG00000021203.15	ENCODEMT000646338	Otub2	ENCODEMT000646338	Known	NIC	None	0.30000001192092896	None	None	None	None
m54284U_191107_221739/63310021/ccs	PacBio_Cortex_Rep1	mm10_ERCC_SIRV	chr8	119575177	119561979	-	5	3145	26347	68913	ENSMUSG00000034189.5	ENSMUST00000036049.5	Hsdl1	Hsdl1-201	Known	Known	None	0.15000000596046448	None	None	None	None
m54284U_191107_221739/166332623/ccs	PacBio_Cortex_Rep1	mm10_ERCC_SIRV	chr12	103388986	103406341	+	5	3110	36910	646340	ENSMUSG00000021203.15	ENCODEMT000646340	Otub2	ENCODEMT000646340	Known	NIC	None	0.20000000298023224	None	None	None	None
m54284U_191109_043049/156764515/ccs	PacBio_Cortex_Rep2	mm10_ERCC_SIRV	chr12	103388913	103406355	+	6	2787	36910	646338	ENSMUSG00000021203.15	ENCODEMT000646338	Otub2	ENCODEMT000646338	Known	NIC	None	0.15000000596046448	None	None	None	None
m54284U_191107_221739/65537612/ccs	PacBio_Cortex_Rep1	mm10_ERCC_SIRV	chr8	119575193	119561979	-	5	3161	26347	68913	ENSMUSG00000034189.5	ENSMUST00000036049.5	Hsdl1	Hsdl1-201	Known	Known	None	0.15000000596046448	None	None	None	None
m54284U_191109_043049/163120457/ccs	PacBio_Cortex_Rep2	mm10_ERCC_SIRV	chr12	103388942	103406339	+	5	3277	36910	646341	ENSMUSG00000021203.15	ENCODEMT000646341	Otub2	ENCODEMT000646341	Known	NIC	None	0.30000001192092896	None	None	None	None
m54284U_191107_221739/66716126/ccs	PacBio_Cortex_Rep1	mm10_ERCC_SIRV	chr8	119575129	119561979	-	5	3097	26347	68913	ENSMUSG00000034189.5	ENSMUST00000036049.5	Hsdl1	Hsdl1-201	Known	Known	None	0.15000000596046448	None	None	None	None
m54284U_191109_043049/180226329/ccs	PacBio_Cortex_Rep2	mm10_ERCC_SIRV	chr12	103388913	103406348	+	6	2780	36910	646338	ENSMUSG00000021203.15	ENCODEMT000646338	Otub2	ENCODEMT000646338	Known	NIC	None	0.15000000596046448	None	None	None	None
m54284U_191213_120042/132253920/ccs	PacBio_Hippocampus_Rep2	mm10_ERCC_SIRV	chr12	103388913	103406347	+	6	2779	36910	646338	ENSMUSG00000021203.15	ENCODEMT000646338	Otub2	ENCODEMT000646338	Known	NIC	None	0.15000000596046448	None	None	None	None
m54284U_191107_221739/66914013/ccs	PacBio_Cortex_Rep1	mm10_ERCC_SIRV	chr8	119575199	119561979	-	5	3160	26347	68913	ENSMUSG00000034189.5	ENSMUST00000036049.5	Hsdl1	Hsdl1-201	Known	Known	None	0.15000000596046448	None	None	None	None
m54284U_191107_221739/65011713/ccs	PacBio_Cortex_Rep1	mm10_ERCC_SIRV	chr12	103388925	103406341	+	6	2761	36910	646338	ENSMUSG00000021203.15	ENCODEMT000646338	Otub2	ENCODEMT000646338	Known	NIC	None	0.3499999940395355	None	None	None	None
m54284U_191107_221739/69207399/ccs	PacBio_Cortex_Rep1	mm10_ERCC_SIRV	chr8	119575188	119561979	-	5	3156	26347	68913	ENSMUSG00000034189.5	ENSMUST00000036049.5	Hsdl1	Hsdl1-201	Known	Known	None	0.15000000596046448	None	None	None	None
m54284U_191212_053548/32178662/ccs	PacBio_Hippocampus_Rep1	mm10_ERCC_SIRV	chr12	103388927	103406344	+	6	2762	36910	646338	ENSMUSG00000021203.15	ENCODEMT000646338	Otub2	ENCODEMT000646338	Known	NIC	None	0.30000001192092896	None	None	None	None
m54284U_191212_053548/162989952/ccs	PacBio_Hippocampus_Rep1	mm10_ERCC_SIRV	chr12	103388932	103406339	+	6	2925	36910	646339	ENSMUSG00000021203.15	ENCODEMT000646339	Otub2	ENCODEMT000646339	Known	NNC	None	0.30000001192092896	None	None	None	None
m54284U_191107_221739/70846902/ccs	PacBio_Cortex_Rep1	mm10_ERCC_SIRV	chr8	119575153	119561979	-	5	3121	26347	68913	ENSMUSG00000034189.5	ENSMUST00000036049.5	Hsdl1	Hsdl1-201	Known	Known	None	0.15000000596046448	None	None	None	None
m54284U_191212_053548/70912089/ccs	PacBio_Hippocampus_Rep1	mm10_ERCC_SIRV	chr12	103388934	103404988	+	6	1404	36910	646338	ENSMUSG00000021203.15	ENCODEMT000646338	Otub2	ENCODEMT000646338	Known	NIC	None	0.44999998807907104	None	None	None	None
m54284U_191107_221739/72352497/ccs	PacBio_Cortex_Rep1	mm10_ERCC_SIRV	chr8	119575153	119561979	-	5	3121	26347	68913	ENSMUSG00000034189.5	ENSMUST00000036049.5	Hsdl1	Hsdl1-201	Known	Known	None	0.15000000596046448	None	None	None	None
m54284U_191212_053548/129171658/ccs	PacBio_Hippocampus_Rep1	mm10_ERCC_SIRV	chr12	103388933	103406344	+	6	2929	36910	646339	ENSMUSG00000021203.15	ENCODEMT000646339	Otub2	ENCODEMT000646339	Known	NNC	None	0.15000000596046448	None	None	None	None
m54284U_191107_221739/59900114/ccs	PacBio_Cortex_Rep1	mm10_ERCC_SIRV	chr12	103388935	103406344	+	6	2754	36910	646338	ENSMUSG00000021203.15	ENCODEMT000646338	Otub2	ENCODEMT000646338	Known	NIC	None	0.30000001192092896	None	None	None	None
m54284U_191107_221739/72550875/ccs	PacBio_Cortex_Rep1	mm10_ERCC_SIRV	chr8	119575172	119561979	-	5	3140	26347	68913	ENSMUSG00000034189.5	ENSMUST00000036049.5	Hsdl1	Hsdl1-201	Known	Known	None	0.15000000596046448	None	None	None	None
m54284U_191107_221739/71239715/ccs	PacBio_Cortex_Rep1	mm10_ERCC_SIRV	chr12	103389008	103406339	+	5	3086	36910	646340	ENSMUSG00000021203.15	ENCODEMT000646340	Otub2	ENCODEMT000646340	Known	NIC	None	0.30000001192092896	None	None	None	None
m54284U_191107_221739/73860238/ccs	PacBio_Cortex_Rep1	mm10_ERCC_SIRV	chr8	119575170	119561979	-	5	3138	26347	68913	ENSMUSG00000034189.5	ENSMUST00000036049.5	Hsdl1	Hsdl1-201	Known	Known	None	0.15000000596046448	None	None	None	None
m54284U_191107_221739/8913758/ccs	PacBio_Cortex_Rep1	mm10_ERCC_SIRV	chr12	103388935	103406339	+	6	2922	36910	646339	ENSMUSG00000021203.15	ENCODEMT000646339	Otub2	ENCODEMT000646339	Known	NNC	None	0.30000001192092896	None	None	None	None
m54284U_191212_053548/97517892/ccs	PacBio_Hippocampus_Rep1	mm10_ERCC_SIRV	chr12	103388945	103406344	+	6	2744	36910	646338	ENSMUSG00000021203.15	ENCODEMT000646338	Otub2	ENCODEMT000646338	Known	NIC	None	0.30000001192092896	None	None	None	None
m54284U_191107_221739/76220399/ccs	PacBio_Cortex_Rep1	mm10_ERCC_SIRV	chr8	119575173	119561979	-	5	3141	26347	68913	ENSMUSG00000034189.5	ENSMUST00000036049.5	Hsdl1	Hsdl1-201	Known	Known	None	0.15000000596046448	None	None	None	None
m54284U_191213_120042/33884036/ccs	PacBio_Hippocampus_Rep2	mm10_ERCC_SIRV	chr12	103388945	103404714	+	6	1119	36910	646338	ENSMUSG00000021203.15	ENCODEMT000646338	Otub2	ENCODEMT000646338	Known	NIC	None	0.25	None	None	None	None
m54284U_191107_221739/80740888/ccs	PacBio_Cortex_Rep1	mm10_ERCC_SIRV	chr8	119566108	119561979	-	3	2458	26347	646329	ENSMUSG00000034189.5	ENCODEMT000646329	Hsdl1	ENCODEMT000646329	Known	ISM	Suffix	0.15000000596046448	None	None	None	None
m54284U_191212_053548/47909724/ccs	PacBio_Hippocampus_Rep1	mm10_ERCC_SIRV	chr12	103388946	103406344	+	6	2743	36910	646338	ENSMUSG00000021203.15	ENCODEMT000646338	Otub2	ENCODEMT000646338	Known	NIC	None	0.30000001192092896	None	None	None	None
m54284U_191213_120042/64554641/ccs	PacBio_Hippocampus_Rep2	mm10_ERCC_SIRV	chr12	103388953	103406348	+	6	2740	36910	646338	ENSMUSG00000021203.15	ENCODEMT000646338	Otub2	ENCODEMT000646338	Known	NIC	None	0.15000000596046448	None	None	None	None
m54284U_191107_221739/83495637/ccs	PacBio_Cortex_Rep1	mm10_ERCC_SIRV	chr8	119575189	119561979	-	5	3157	26347	68913	ENSMUSG00000034189.5	ENSMUST00000036049.5	Hsdl1	Hsdl1-201	Known	Known	None	0.15000000596046448	None	None	None	None
m54284U_191213_120042/14485931/ccs	PacBio_Hippocampus_Rep2	mm10_ERCC_SIRV	chr12	103388960	103406344	+	6	2729	36910	646338	ENSMUSG00000021203.15	ENCODEMT000646338	Otub2	ENCODEMT000646338	Known	NIC	None	0.30000001192092896	None	None	None	None
m54284U_191107_221739/85917818/ccs	PacBio_Cortex_Rep1	mm10_ERCC_SIRV	chr8	119575146	119561979	-	5	3114	26347	68913	ENSMUSG00000034189.5	ENSMUST00000036049.5	Hsdl1	Hsdl1-201	Known	Known	None	0.15000000596046448	None	None	None	None
m54284U_191107_221739/167315282/ccs	PacBio_Cortex_Rep1	mm10_ERCC_SIRV	chr12	103388961	103406346	+	6	2730	36910	646338	ENSMUSG00000021203.15	ENCODEMT000646338	Otub2	ENCODEMT000646338	Known	NIC	None	0.20000000298023224	None	None	None	None
m54284U_191109_043049/39715862/ccs	PacBio_Cortex_Rep2	mm10_ERCC_SIRV	chr12	103388964	103406344	+	6	2725	36910	646338	ENSMUSG00000021203.15	ENCODEMT000646338	Otub2	ENCODEMT000646338	Known	NIC	None	0.30000001192092896	None	None	None	None
m54284U_191107_221739/86574309/ccs	PacBio_Cortex_Rep1	mm10_ERCC_SIRV	chr8	119575146	119561979	-	5	3114	26347	68913	ENSMUSG00000034189.5	ENSMUST00000036049.5	Hsdl1	Hsdl1-201	Known	Known	None	0.15000000596046448	None	None	None	None
m54284U_191109_043049/41288940/ccs	PacBio_Cortex_Rep2	mm10_ERCC_SIRV	chr12	103389046	103406339	+	5	3048	36910	646340	ENSMUSG00000021203.15	ENCODEMT000646340	Otub2	ENCODEMT000646340	Known	NIC	None	0.30000001192092896	None	None	None	None
m54284U_191107_221739/88476091/ccs	PacBio_Cortex_Rep1	mm10_ERCC_SIRV	chr8	119575160	119561979	-	5	3128	26347	68913	ENSMUSG00000034189.5	ENSMUST00000036049.5	Hsdl1	Hsdl1-201	Known	Known	None	0.15000000596046448	None	None	None	None
m54284U_191109_043049/166789864/ccs	PacBio_Cortex_Rep2	mm10_ERCC_SIRV	chr12	103388973	103406355	+	6	2727	36910	646338	ENSMUSG00000021203.15	ENCODEMT000646338	Otub2	ENCODEMT000646338	Known	NIC	None	0.15000000596046448	None	None	None	None
m54284U_191107_221739/159582438/ccs	PacBio_Cortex_Rep1	mm10_ERCC_SIRV	chr12	103388974	103406344	+	6	2715	36910	646338	ENSMUSG00000021203.15	ENCODEMT000646338	Otub2	ENCODEMT000646338	Known	NIC	None	0.30000001192092896	None	None	None	None
m54284U_191107_221739/89588971/ccs	PacBio_Cortex_Rep1	mm10_ERCC_SIRV	chr8	119575173	119561979	-	5	3141	26347	68913	ENSMUSG00000034189.5	ENSMUST00000036049.5	Hsdl1	Hsdl1-201	Known	Known	None	0.15000000596046448	None	None	None	None
m54284U_191213_120042/56819728/ccs	PacBio_Hippocampus_Rep2	mm10_ERCC_SIRV	chr12	103389012	103406343	+	6	2849	36910	646339	ENSMUSG00000021203.15	ENCODEMT000646339	Otub2	ENCODEMT000646339	Known	NNC	None	0.15000000596046448	None	None	None	None
m54284U_191107_221739/139332016/ccs	PacBio_Cortex_Rep1	mm10_ERCC_SIRV	chr12	103390785	103406342	+	6	2969	36910	646342	ENSMUSG00000021203.15	ENCODEMT000646342	Otub2	ENCODEMT000646342	Known	NNC	None	0.15000000596046448	None	None	None	None
m54284U_191107_221739/91292503/ccs	PacBio_Cortex_Rep1	mm10_ERCC_SIRV	chr8	119575173	119561979	-	5	3141	26347	68913	ENSMUSG00000034189.5	ENSMUST00000036049.5	Hsdl1	Hsdl1-201	Known	Known	None	0.15000000596046448	None	None	None	None
m54284U_191213_120042/93128743/ccs	PacBio_Hippocampus_Rep2	mm10_ERCC_SIRV	chr12	103390797	103406336	+	6	2954	36910	646342	ENSMUSG00000021203.15	ENCODEMT000646342	Otub2	ENCODEMT000646342	Known	NNC	None	0.30000001192092896	None	None	None	None
m54284U_191107_221739/96273069/ccs	PacBio_Cortex_Rep1	mm10_ERCC_SIRV	chr8	119575189	119561979	-	5	3157	26347	68913	ENSMUSG00000034189.5	ENSMUST00000036049.5	Hsdl1	Hsdl1-201	Known	Known	None	0.15000000596046448	None	None	None	None
m54284U_191213_120042/62718088/ccs	PacBio_Hippocampus_Rep2	mm10_ERCC_SIRV	chr12	103400195	103406343	+	5	2614	36910	646343	ENSMUSG00000021203.15	ENCODEMT000646343	Otub2	ENCODEMT000646343	Known	ISM	Suffix	0.15000000596046448	None	None	None	None
m54284U_191213_120042/119604226/ccs	PacBio_Hippocampus_Rep2	mm10_ERCC_SIRV	chr12	103400195	103406339	+	5	2602	36910	646344	ENSMUSG00000021203.15	ENCODEMT000646344	Otub2	ENCODEMT000646344	Known	ISM	Suffix	0.30000001192092896	None	None	None	None
m54284U_191107_221739/96471136/ccs	PacBio_Cortex_Rep1	mm10_ERCC_SIRV	chr8	119575152	119561979	-	5	3120	26347	68913	ENSMUSG00000034189.5	ENSMUST00000036049.5	Hsdl1	Hsdl1-201	Known	Known	None	0.15000000596046448	None	None	None	None
m54284U_191212_053548/33752964/ccs	PacBio_Hippocampus_Rep1	mm10_ERCC_SIRV	chr12	103400204	103406347	+	5	2600	36910	646345	ENSMUSG00000021203.15	ENCODEMT000646345	Otub2	ENCODEMT000646345	Known	NNC	None	0.15000000596046448	None	None	None	None
m54284U_191212_053548/8782304/ccs	PacBio_Hippocampus_Rep1	mm10_ERCC_SIRV	chr12	103400947	103406345	+	4	2521	36910	646346	ENSMUSG00000021203.15	ENCODEMT000646346	Otub2	ENCODEMT000646346	Known	ISM	Suffix	0.15000000596046448	None	None	None	None
m54284U_191107_221739/98895898/ccs	PacBio_Cortex_Rep1	mm10_ERCC_SIRV	chr8	119575197	119561979	-	5	3165	26347	68913	ENSMUSG00000034189.5	ENSMUST00000036049.5	Hsdl1	Hsdl1-201	Known	Known	None	0.15000000596046448	None	None	None	None
m54284U_191107_221739/117768329/ccs	PacBio_Cortex_Rep1	mm10_ERCC_SIRV	chr12	103400992	103406339	+	3	2802	36910	646347	ENSMUSG00000021203.15	ENCODEMT000646347	Otub2	ENCODEMT000646347	Known	ISM	Suffix	0.30000001192092896	None	None	None	None
m54284U_191107_221739/106889365/ccs	PacBio_Cortex_Rep1	mm10_ERCC_SIRV	chr8	119575173	119561979	-	5	3141	26347	68913	ENSMUSG00000034189.5	ENSMUST00000036049.5	Hsdl1	Hsdl1-201	Known	Known	None	0.15000000596046448	None	None	None	None
m54284U_191109_043049/99814056/ccs	PacBio_Cortex_Rep2	mm10_ERCC_SIRV	chr12	103401483	103406339	+	2	4060	36910	646348	ENSMUSG00000021203.15	ENCODEMT000646348	Otub2	ENCODEMT000646348	Known	ISM	Suffix	0.30000001192092896	None	None	None	None
m54284U_191107_221739/113509849/ccs	PacBio_Cortex_Rep1	mm10_ERCC_SIRV	chr8	119575199	119561979	-	5	3167	26347	68913	ENSMUSG00000034189.5	ENSMUST00000036049.5	Hsdl1	Hsdl1-201	Known	Known	None	0.15000000596046448	None	None	None	None
m54284U_191109_043049/146343526/ccs	PacBio_Cortex_Rep2	mm10_ERCC_SIRV	chr12	103402427	103406347	+	2	3124	36910	646348	ENSMUSG00000021203.15	ENCODEMT000646348	Otub2	ENCODEMT000646348	Known	ISM	Suffix	0.15000000596046448	None	None	None	None
m54284U_191107_221739/113706196/ccs	PacBio_Cortex_Rep1	mm10_ERCC_SIRV	chr8	119575146	119561979	-	5	3114	26347	68913	ENSMUSG00000034189.5	ENSMUST00000036049.5	Hsdl1	Hsdl1-201	Known	Known	None	0.15000000596046448	None	None	None	None
m54284U_191107_221739/33161327/ccs	PacBio_Cortex_Rep1	mm10_ERCC_SIRV	chr12	103402520	103406787	+	1	4268	36910	646349	ENSMUSG00000021203.15	ENCODEMT000646349	Otub2	ENCODEMT000646349	Known	Genomic	None	0.949999988079071	None	None	None	None
m54284U_191109_043049/5375771/ccs	PacBio_Cortex_Rep2	mm10_ERCC_SIRV	chr12	103402292	103406822	+	1	4268	36910	646349	ENSMUSG00000021203.15	ENCODEMT000646349	Otub2	ENCODEMT000646349	Known	Genomic	None	0.949999988079071	None	None	None	None
m54284U_191107_221739/114099075/ccs	PacBio_Cortex_Rep1	mm10_ERCC_SIRV	chr8	119575175	119561990	-	5	3222	26347	646337	ENSMUSG00000034189.5	ENCODEMT000646337	Hsdl1	ENCODEMT000646337	Known	NIC	None	0.15000000596046448	None	None	None	None
m54284U_191213_120042/180094011/ccs	PacBio_Hippocampus_Rep2	mm10_ERCC_SIRV	chr12	103402292	103406822	+	1	4268	36910	646349	ENSMUSG00000021203.15	ENCODEMT000646349	Otub2	ENCODEMT000646349	Known	Genomic	None	0.949999988079071	None	None	None	None
m54284U_191213_120042/125567146/ccs	PacBio_Hippocampus_Rep2	mm10_ERCC_SIRV	chr12	103402556	103406339	+	2	2987	36910	646348	ENSMUSG00000021203.15	ENCODEMT000646348	Otub2	ENCODEMT000646348	Known	ISM	Suffix	0.30000001192092896	None	None	None	None
m54284U_191107_221739/115344742/ccs	PacBio_Cortex_Rep1	mm10_ERCC_SIRV	chr8	119575160	119561979	-	5	3128	26347	68913	ENSMUSG00000034189.5	ENSMUST00000036049.5	Hsdl1	Hsdl1-201	Known	Known	None	0.15000000596046448	None	None	None	None
m54284U_191212_053548/79169382/ccs	PacBio_Hippocampus_Rep1	mm10_ERCC_SIRV	chr12	103402818	103406339	+	3	2393	36910	646350	ENSMUSG00000021203.15	ENCODEMT000646350	Otub2	ENCODEMT000646350	Known	ISM	Suffix	0.30000001192092896	None	None	None	None
m54284U_191107_221739/117836188/ccs	PacBio_Cortex_Rep1	mm10_ERCC_SIRV	chr8	119575171	119561979	-	5	3139	26347	68913	ENSMUSG00000034189.5	ENSMUST00000036049.5	Hsdl1	Hsdl1-201	Known	Known	None	0.15000000596046448	None	None	None	None
m54284U_191107_221739/142476802/ccs	PacBio_Cortex_Rep1	mm10_ERCC_SIRV	chr12	103404125	103402870	-	1	1256	97863	646351	ENCODEMG000097863	ENCODEMT000646351	ENCODEMG000097863	ENCODEMT000646351	Antisense	Antisense	None	0.3499999940395355	None	None	None	None
m54284U_191213_120042/172491671/ccs	PacBio_Hippocampus_Rep2	mm10_ERCC_SIRV	chr12	103402745	103406374	+	1	3367	36910	646349	ENSMUSG00000021203.15	ENCODEMT000646349	Otub2	ENCODEMT000646349	Known	Genomic	None	0.30000001192092896	None	None	None	None
m54284U_191107_221739/121833863/ccs	PacBio_Cortex_Rep1	mm10_ERCC_SIRV	chr8	119575148	119561979	-	5	3116	26347	68913	ENSMUSG00000034189.5	ENSMUST00000036049.5	Hsdl1	Hsdl1-201	Known	Known	None	0.15000000596046448	None	None	None	None
m54284U_191107_221739/36898261/ccs	PacBio_Cortex_Rep1	mm10_ERCC_SIRV	chr12	103403036	103406343	+	2	2511	36910	646348	ENSMUSG00000021203.15	ENCODEMT000646348	Otub2	ENCODEMT000646348	Known	ISM	Suffix	0.15000000596046448	None	None	None	None
m54284U_191109_043049/59443812/ccs	PacBio_Cortex_Rep2	mm10_ERCC_SIRV	chr12	103402811	103406821	+	1	3748	36910	646349	ENSMUSG00000021203.15	ENCODEMT000646349	Otub2	ENCODEMT000646349	Known	Genomic	None	0.949999988079071	None	None	None	None
m54284U_191107_221739/123471965/ccs	PacBio_Cortex_Rep1	mm10_ERCC_SIRV	chr8	119575180	119561979	-	5	3148	26347	68913	ENSMUSG00000034189.5	ENSMUST00000036049.5	Hsdl1	Hsdl1-201	Known	Known	None	0.15000000596046448	None	None	None	None
m54284U_191213_120042/45416556/ccs	PacBio_Hippocampus_Rep2	mm10_ERCC_SIRV	chr12	103402811	103406822	+	1	3749	36910	646349	ENSMUSG00000021203.15	ENCODEMT000646349	Otub2	ENCODEMT000646349	Known	Genomic	None	0.949999988079071	None	None	None	None
m54284U_191212_053548/14090865/ccs	PacBio_Hippocampus_Rep1	mm10_ERCC_SIRV	chr12	103403099	103406343	+	2	2448	36910	646348	ENSMUSG00000021203.15	ENCODEMT000646348	Otub2	ENCODEMT000646348	Known	ISM	Suffix	0.15000000596046448	None	None	None	None
m54284U_191107_221739/130023644/ccs	PacBio_Cortex_Rep1	mm10_ERCC_SIRV	chr8	119575151	119561979	-	5	3119	26347	68913	ENSMUSG00000034189.5	ENSMUST00000036049.5	Hsdl1	Hsdl1-201	Known	Known	None	0.15000000596046448	None	None	None	None
m54284U_191212_053548/21364928/ccs	PacBio_Hippocampus_Rep1	mm10_ERCC_SIRV	chr12	103403170	103406343	+	2	2377	36910	646348	ENSMUSG00000021203.15	ENCODEMT000646348	Otub2	ENCODEMT000646348	Known	ISM	Suffix	0.15000000596046448	None	None	None	None
m54284U_191107_221739/130877729/ccs	PacBio_Cortex_Rep1	mm10_ERCC_SIRV	chr8	119575181	119561979	-	5	3149	26347	68913	ENSMUSG00000034189.5	ENSMUST00000036049.5	Hsdl1	Hsdl1-201	Known	Known	None	0.15000000596046448	None	None	None	None
m54284U_191212_053548/113705702/ccs	PacBio_Hippocampus_Rep1	mm10_ERCC_SIRV	chr12	103403170	103406347	+	2	2381	36910	646348	ENSMUSG00000021203.15	ENCODEMT000646348	Otub2	ENCODEMT000646348	Known	ISM	Suffix	0.15000000596046448	None	None	None	None
m54284U_191107_221739/132121800/ccs	PacBio_Cortex_Rep1	mm10_ERCC_SIRV	chr8	119575200	119561979	-	5	3168	26347	68913	ENSMUSG00000034189.5	ENSMUST00000036049.5	Hsdl1	Hsdl1-201	Known	Known	None	0.15000000596046448	None	None	None	None
m54284U_191212_053548/58000359/ccs	PacBio_Hippocampus_Rep1	mm10_ERCC_SIRV	chr12	103403234	103406342	+	2	2312	36910	646348	ENSMUSG00000021203.15	ENCODEMT000646348	Otub2	ENCODEMT000646348	Known	ISM	Suffix	0.15000000596046448	None	None	None	None
m54284U_191107_221739/132450318/ccs	PacBio_Cortex_Rep1	mm10_ERCC_SIRV	chr8	119575153	119561979	-	5	3121	26347	68913	ENSMUSG00000034189.5	ENSMUST00000036049.5	Hsdl1	Hsdl1-201	Known	Known	None	0.15000000596046448	None	None	None	None
m54284U_191212_053548/168692056/ccs	PacBio_Hippocampus_Rep1	mm10_ERCC_SIRV	chr12	103403274	103406329	+	2	2259	36910	646348	ENSMUSG00000021203.15	ENCODEMT000646348	Otub2	ENCODEMT000646348	Known	ISM	Suffix	0.3499999940395355	None	None	None	None
m54284U_191107_221739/133825556/ccs	PacBio_Cortex_Rep1	mm10_ERCC_SIRV	chr8	119575193	119561979	-	5	3161	26347	68913	ENSMUSG00000034189.5	ENSMUST00000036049.5	Hsdl1	Hsdl1-201	Known	Known	None	0.15000000596046448	None	None	None	None
m54284U_191109_043049/34211650/ccs	PacBio_Cortex_Rep2	mm10_ERCC_SIRV	chr12	103403301	103406339	+	2	2242	36910	646348	ENSMUSG00000021203.15	ENCODEMT000646348	Otub2	ENCODEMT000646348	Known	ISM	Suffix	0.30000001192092896	None	None	None	None
m54284U_191212_053548/93192320/ccs	PacBio_Hippocampus_Rep1	mm10_ERCC_SIRV	chr12	103403396	103406339	+	2	2147	36910	646348	ENSMUSG00000021203.15	ENCODEMT000646348	Otub2	ENCODEMT000646348	Known	ISM	Suffix	0.30000001192092896	None	None	None	None
m54284U_191107_221739/135136763/ccs	PacBio_Cortex_Rep1	mm10_ERCC_SIRV	chr8	119575163	119561979	-	5	3131	26347	68913	ENSMUSG00000034189.5	ENSMUST00000036049.5	Hsdl1	Hsdl1-201	Known	Known	None	0.15000000596046448	None	None	None	None
m54284U_191107_221739/170527421/ccs	PacBio_Cortex_Rep1	mm10_ERCC_SIRV	chr12	103403402	103406339	+	2	2135	36910	646348	ENSMUSG00000021203.15	ENCODEMT000646348	Otub2	ENCODEMT000646348	Known	ISM	Suffix	0.30000001192092896	None	None	None	None
m54284U_191107_221739/137824488/ccs	PacBio_Cortex_Rep1	mm10_ERCC_SIRV	chr8	119574980	119561979	-	5	3591	26347	646352	ENSMUSG00000034189.5	ENCODEMT000646352	Hsdl1	ENCODEMT000646352	Known	ISM	Suffix	0.15000000596046448	None	None	None	None
m54284U_191109_043049/145295907/ccs	PacBio_Cortex_Rep2	mm10_ERCC_SIRV	chr12	103403402	103406335	+	2	2137	36910	646348	ENSMUSG00000021203.15	ENCODEMT000646348	Otub2	ENCODEMT000646348	Known	ISM	Suffix	0.3499999940395355	None	None	None	None
m54284U_191107_221739/137887847/ccs	PacBio_Cortex_Rep1	mm10_ERCC_SIRV	chr8	119575120	119561979	-	5	3088	26347	68913	ENSMUSG00000034189.5	ENSMUST00000036049.5	Hsdl1	Hsdl1-201	Known	Known	None	0.15000000596046448	None	None	None	None
m54284U_191213_120042/144640640/ccs	PacBio_Hippocampus_Rep2	mm10_ERCC_SIRV	chr12	103403407	103406349	+	2	2146	36910	646348	ENSMUSG00000021203.15	ENCODEMT000646348	Otub2	ENCODEMT000646348	Known	ISM	Suffix	0.15000000596046448	None	None	None	None
m54284U_191109_043049/94242560/ccs	PacBio_Cortex_Rep2	mm10_ERCC_SIRV	chr12	103403404	103406822	+	1	3156	36910	646349	ENSMUSG00000021203.15	ENCODEMT000646349	Otub2	ENCODEMT000646349	Known	Genomic	None	0.949999988079071	None	None	None	None
m54284U_191212_053548/4721077/ccs	PacBio_Hippocampus_Rep1	mm10_ERCC_SIRV	chr12	103404013	103406374	+	1	2099	36910	646349	ENSMUSG00000021203.15	ENCODEMT000646349	Otub2	ENCODEMT000646349	Known	Genomic	None	0.30000001192092896	None	None	None	None
m54284U_191107_221739/118294768/ccs	PacBio_Cortex_Rep1	mm10_ERCC_SIRV	chr12	103404022	103406376	+	1	2092	36910	646349	ENSMUSG00000021203.15	ENCODEMT000646349	Otub2	ENCODEMT000646349	Known	Genomic	None	0.20000000298023224	None	None	None	None
m54284U_191107_221739/144114785/ccs	PacBio_Cortex_Rep1	mm10_ERCC_SIRV	chr8	119575113	119561992	-	6	3154	26347	646333	ENSMUSG00000034189.5	ENCODEMT000646333	Hsdl1	ENCODEMT000646333	Known	NNC	None	0.15000000596046448	None	None	None	None
m54284U_191109_043049/22219365/ccs	PacBio_Cortex_Rep2	mm10_ERCC_SIRV	chr12	103404022	103406374	+	1	2090	36910	646349	ENSMUSG00000021203.15	ENCODEMT000646349	Otub2	ENCODEMT000646349	Known	Genomic	None	0.30000001192092896	None	None	None	None
m54284U_191109_043049/95094241/ccs	PacBio_Cortex_Rep2	mm10_ERCC_SIRV	chr12	103404076	103406381	+	1	2043	36910	646349	ENSMUSG00000021203.15	ENCODEMT000646349	Otub2	ENCODEMT000646349	Known	Genomic	None	0.15000000596046448	None	None	None	None
m54284U_191109_043049/11534398/ccs	PacBio_Cortex_Rep2	mm10_ERCC_SIRV	chr12	103404077	103406377	+	1	2038	36910	646349	ENSMUSG00000021203.15	ENCODEMT000646349	Otub2	ENCODEMT000646349	Known	Genomic	None	0.15000000596046448	None	None	None	None
m54284U_191212_053548/103811328/ccs	PacBio_Hippocampus_Rep1	mm10_ERCC_SIRV	chr12	103404092	103406383	+	1	2029	36910	646349	ENSMUSG00000021203.15	ENCODEMT000646349	Otub2	ENCODEMT000646349	Known	Genomic	None	0.15000000596046448	None	None	None	None
m54284U_191107_221739/146670439/ccs	PacBio_Cortex_Rep1	mm10_ERCC_SIRV	chr8	119575157	119561979	-	5	3125	26347	68913	ENSMUSG00000034189.5	ENSMUST00000036049.5	Hsdl1	Hsdl1-201	Known	Known	None	0.15000000596046448	None	None	None	None
m54284U_191212_053548/136447093/ccs	PacBio_Hippocampus_Rep1	mm10_ERCC_SIRV	chr12	103404092	103406383	+	1	2029	36910	646349	ENSMUSG00000021203.15	ENCODEMT000646349	Otub2	ENCODEMT000646349	Known	Genomic	None	0.15000000596046448	None	None	None	None
m54284U_191212_053548/67764430/ccs	PacBio_Hippocampus_Rep1	mm10_ERCC_SIRV	chr12	103404093	103406374	+	1	2019	36910	646349	ENSMUSG00000021203.15	ENCODEMT000646349	Otub2	ENCODEMT000646349	Known	Genomic	None	0.30000001192092896	None	None	None	None
m54284U_191212_053548/108332861/ccs	PacBio_Hippocampus_Rep1	mm10_ERCC_SIRV	chr12	103404094	103406374	+	1	2018	36910	646349	ENSMUSG00000021203.15	ENCODEMT000646349	Otub2	ENCODEMT000646349	Known	Genomic	None	0.30000001192092896	None	None	None	None
m54284U_191212_053548/131532054/ccs	PacBio_Hippocampus_Rep1	mm10_ERCC_SIRV	chr12	103404124	103406379	+	1	1993	36910	646349	ENSMUSG00000021203.15	ENCODEMT000646349	Otub2	ENCODEMT000646349	Known	Genomic	None	0.15000000596046448	None	None	None	None
m54284U_191212_053548/61474015/ccs	PacBio_Hippocampus_Rep1	mm10_ERCC_SIRV	chr12	103404137	103406370	+	1	1971	36910	646349	ENSMUSG00000021203.15	ENCODEMT000646349	Otub2	ENCODEMT000646349	Known	Genomic	None	0.3499999940395355	None	None	None	None
m54284U_191107_221739/152307821/ccs	PacBio_Cortex_Rep1	mm10_ERCC_SIRV	chr8	119575112	119561979	-	5	3080	26347	68913	ENSMUSG00000034189.5	ENSMUST00000036049.5	Hsdl1	Hsdl1-201	Known	Known	None	0.15000000596046448	None	None	None	None
m54284U_191109_043049/52823938/ccs	PacBio_Cortex_Rep2	mm10_ERCC_SIRV	chr12	103404174	103406372	+	1	1936	36910	646349	ENSMUSG00000021203.15	ENCODEMT000646349	Otub2	ENCODEMT000646349	Known	Genomic	None	0.3499999940395355	None	None	None	None
m54284U_191213_120042/73335389/ccs	PacBio_Hippocampus_Rep2	mm10_ERCC_SIRV	chr12	103404215	103406376	+	1	1899	36910	646349	ENSMUSG00000021203.15	ENCODEMT000646349	Otub2	ENCODEMT000646349	Known	Genomic	None	0.20000000298023224	None	None	None	None
m54284U_191107_221739/5439663/ccs	PacBio_Cortex_Rep1	mm10_ERCC_SIRV	chr12	103404303	103406374	+	1	1809	36910	646349	ENSMUSG00000021203.15	ENCODEMT000646349	Otub2	ENCODEMT000646349	Known	Genomic	None	0.30000001192092896	None	None	None	None
m54284U_191107_221739/153029013/ccs	PacBio_Cortex_Rep1	mm10_ERCC_SIRV	chr8	119575135	119561979	-	5	3103	26347	68913	ENSMUSG00000034189.5	ENSMUST00000036049.5	Hsdl1	Hsdl1-201	Known	Known	None	0.15000000596046448	None	None	None	None
m54284U_191109_043049/178717395/ccs	PacBio_Cortex_Rep2	mm10_ERCC_SIRV	chr12	103406720	103404601	-	1	2120	97864	646353	ENCODEMG000097864	ENCODEMT000646353	ENCODEMG000097864	ENCODEMT000646353	Antisense	Antisense	None	0.3499999940395355	None	None	None	None
m54284U_191212_053548/13960416/ccs	PacBio_Hippocampus_Rep1	mm10_ERCC_SIRV	chr12	103405121	103404604	-	1	416	97864	646353	ENCODEMG000097864	ENCODEMT000646353	ENCODEMG000097864	ENCODEMT000646353	Antisense	Antisense	None	0.3499999940395355	None	None	None	None
m54284U_191109_043049/68682959/ccs	PacBio_Cortex_Rep2	mm10_ERCC_SIRV	chr12	103408036	103404629	-	1	3306	97864	646353	ENCODEMG000097864	ENCODEMT000646353	ENCODEMG000097864	ENCODEMT000646353	Antisense	Antisense	None	0.6499999761581421	None	None	None	None
m54284U_191107_221739/156174286/ccs	PacBio_Cortex_Rep1	mm10_ERCC_SIRV	chr8	119575160	119561979	-	5	3128	26347	68913	ENSMUSG00000034189.5	ENSMUST00000036049.5	Hsdl1	Hsdl1-201	Known	Known	None	0.15000000596046448	None	None	None	None
m54284U_191213_120042/52299552/ccs	PacBio_Hippocampus_Rep2	mm10_ERCC_SIRV	chr12	103404435	103406371	+	1	1674	36910	646349	ENSMUSG00000021203.15	ENCODEMT000646349	Otub2	ENCODEMT000646349	Known	Genomic	None	0.3499999940395355	None	None	None	None
m54284U_191212_053548/77529933/ccs	PacBio_Hippocampus_Rep1	mm10_ERCC_SIRV	chr12	103404436	103406376	+	1	1678	36910	646349	ENSMUSG00000021203.15	ENCODEMT000646349	Otub2	ENCODEMT000646349	Known	Genomic	None	0.20000000298023224	None	None	None	None
m54284U_191107_221739/135333878/ccs	PacBio_Cortex_Rep1	mm10_ERCC_SIRV	chr12	103404519	103406374	+	1	1593	36910	646349	ENSMUSG00000021203.15	ENCODEMT000646349	Otub2	ENCODEMT000646349	Known	Genomic	None	0.30000001192092896	None	None	None	None
m54284U_191212_053548/147130513/ccs	PacBio_Hippocampus_Rep1	mm10_ERCC_SIRV	chr12	103404531	103406385	+	1	1592	36910	646349	ENSMUSG00000021203.15	ENCODEMT000646349	Otub2	ENCODEMT000646349	Known	Genomic	None	0.15000000596046448	None	None	None	None
m54284U_191107_221739/157746934/ccs	PacBio_Cortex_Rep1	mm10_ERCC_SIRV	chr8	119575144	119561979	-	5	3112	26347	68913	ENSMUSG00000034189.5	ENSMUST00000036049.5	Hsdl1	Hsdl1-201	Known	Known	None	0.15000000596046448	None	None	None	None
m54284U_191212_053548/153815464/ccs	PacBio_Hippocampus_Rep1	mm10_ERCC_SIRV	chr12	103404543	103406385	+	1	1580	36910	646349	ENSMUSG00000021203.15	ENCODEMT000646349	Otub2	ENCODEMT000646349	Known	Genomic	None	0.15000000596046448	None	None	None	None
m54284U_191213_120042/35717790/ccs	PacBio_Hippocampus_Rep2	mm10_ERCC_SIRV	chr12	103404547	103406374	+	1	1565	36910	646349	ENSMUSG00000021203.15	ENCODEMT000646349	Otub2	ENCODEMT000646349	Known	Genomic	None	0.30000001192092896	None	None	None	None
m54284U_191107_221739/151127746/ccs	PacBio_Cortex_Rep1	mm10_ERCC_SIRV	chr12	103404574	103406374	+	1	1538	36910	646349	ENSMUSG00000021203.15	ENCODEMT000646349	Otub2	ENCODEMT000646349	Known	Genomic	None	0.30000001192092896	None	None	None	None
m54284U_191107_221739/160041671/ccs	PacBio_Cortex_Rep1	mm10_ERCC_SIRV	chr8	119575175	119561979	-	5	3143	26347	68913	ENSMUSG00000034189.5	ENSMUST00000036049.5	Hsdl1	Hsdl1-201	Known	Known	None	0.15000000596046448	None	None	None	None
m54284U_191107_221739/173345266/ccs	PacBio_Cortex_Rep1	mm10_ERCC_SIRV	chr12	103404584	103406374	+	1	1528	36910	646349	ENSMUSG00000021203.15	ENCODEMT000646349	Otub2	ENCODEMT000646349	Known	Genomic	None	0.30000001192092896	None	None	None	None
m54284U_191213_120042/48236997/ccs	PacBio_Hippocampus_Rep2	mm10_ERCC_SIRV	chr12	103404588	103406381	+	1	1531	36910	646349	ENSMUSG00000021203.15	ENCODEMT000646349	Otub2	ENCODEMT000646349	Known	Genomic	None	0.15000000596046448	None	None	None	None
m54284U_191213_120042/25821200/ccs	PacBio_Hippocampus_Rep2	mm10_ERCC_SIRV	chr12	103404655	103406379	+	1	1462	36910	646349	ENSMUSG00000021203.15	ENCODEMT000646349	Otub2	ENCODEMT000646349	Known	Genomic	None	0.15000000596046448	None	None	None	None
m54284U_191212_053548/98173754/ccs	PacBio_Hippocampus_Rep1	mm10_ERCC_SIRV	chr12	103404778	103406376	+	1	1336	36910	646349	ENSMUSG00000021203.15	ENCODEMT000646349	Otub2	ENCODEMT000646349	Known	Genomic	None	0.20000000298023224	None	None	None	None
m54284U_191107_221739/160630142/ccs	PacBio_Cortex_Rep1	mm10_ERCC_SIRV	chr8	119575163	119561979	-	5	3131	26347	68913	ENSMUSG00000034189.5	ENSMUST00000036049.5	Hsdl1	Hsdl1-201	Known	Known	None	0.15000000596046448	None	None	None	None
m54284U_191107_221739/105644581/ccs	PacBio_Cortex_Rep1	mm10_ERCC_SIRV	chr12	103404780	103406386	+	1	1344	36910	646349	ENSMUSG00000021203.15	ENCODEMT000646349	Otub2	ENCODEMT000646349	Known	Genomic	None	0.15000000596046448	None	None	None	None
m54284U_191212_053548/179831961/ccs	PacBio_Hippocampus_Rep1	mm10_ERCC_SIRV	chr12	103404815	103406379	+	1	1302	36910	646349	ENSMUSG00000021203.15	ENCODEMT000646349	Otub2	ENCODEMT000646349	Known	Genomic	None	0.15000000596046448	None	None	None	None
m54284U_191109_043049/155126216/ccs	PacBio_Cortex_Rep2	mm10_ERCC_SIRV	chr12	103404917	103406374	+	1	1195	36910	646349	ENSMUSG00000021203.15	ENCODEMT000646349	Otub2	ENCODEMT000646349	Known	Genomic	None	0.30000001192092896	None	None	None	None
m54284U_191107_221739/47776056/ccs	PacBio_Cortex_Rep1	mm10_ERCC_SIRV	chr12	103404940	103406374	+	1	1172	36910	646349	ENSMUSG00000021203.15	ENCODEMT000646349	Otub2	ENCODEMT000646349	Known	Genomic	None	0.30000001192092896	None	None	None	None
m54284U_191107_221739/161744397/ccs	PacBio_Cortex_Rep1	mm10_ERCC_SIRV	chr8	119575163	119561979	-	5	3131	26347	68913	ENSMUSG00000034189.5	ENSMUST00000036049.5	Hsdl1	Hsdl1-201	Known	Known	None	0.15000000596046448	None	None	None	None
m54284U_191213_120042/162333174/ccs	PacBio_Hippocampus_Rep2	mm10_ERCC_SIRV	chr12	103425875	103405259	-	9	5629	36912	96960	ENSMUSG00000041645.14	ENSMUST00000044923.14	Ddx24	Ddx24-201	Known	Known	None	0.20000000298023224	None	None	None	None
m54284U_191212_053548/65537269/ccs	PacBio_Hippocampus_Rep1	mm10_ERCC_SIRV	chr12	103405077	103406374	+	1	1035	36910	646349	ENSMUSG00000021203.15	ENCODEMT000646349	Otub2	ENCODEMT000646349	Known	Genomic	None	0.30000001192092896	None	None	None	None
m54284U_191107_221739/163186261/ccs	PacBio_Cortex_Rep1	mm10_ERCC_SIRV	chr8	119575120	119561979	-	5	3088	26347	68913	ENSMUSG00000034189.5	ENSMUST00000036049.5	Hsdl1	Hsdl1-201	Known	Known	None	0.15000000596046448	None	None	None	None
m54284U_191109_043049/72484132/ccs	PacBio_Cortex_Rep2	mm10_ERCC_SIRV	chr12	103417334	103406822	-	5	2108	36912	646354	ENSMUSG00000041645.14	ENCODEMT000646354	Ddx24	ENCODEMT000646354	Known	ISM	Suffix	0.20000000298023224	None	None	None	None
m54284U_191107_221739/165677384/ccs	PacBio_Cortex_Rep1	mm10_ERCC_SIRV	chr8	119575175	119561979	-	5	3143	26347	68913	ENSMUSG00000034189.5	ENSMUST00000036049.5	Hsdl1	Hsdl1-201	Known	Known	None	0.15000000596046448	None	None	None	None
m54284U_191212_053548/35914129/ccs	PacBio_Hippocampus_Rep1	mm10_ERCC_SIRV	chr12	103425818	103406822	-	9	4009	36912	96960	ENSMUSG00000041645.14	ENSMUST00000044923.14	Ddx24	Ddx24-201	Known	Known	None	0.20000000298023224	None	None	None	None
m54284U_191107_221739/170265312/ccs	PacBio_Cortex_Rep1	mm10_ERCC_SIRV	chr8	119575147	119561979	-	5	3115	26347	68913	ENSMUSG00000034189.5	ENSMUST00000036049.5	Hsdl1	Hsdl1-201	Known	Known	None	0.15000000596046448	None	None	None	None
m54284U_191213_120042/72353370/ccs	PacBio_Hippocampus_Rep2	mm10_ERCC_SIRV	chr12	103425847	103406822	-	9	4038	36912	96960	ENSMUSG00000041645.14	ENSMUST00000044923.14	Ddx24	Ddx24-201	Known	Known	None	0.20000000298023224	None	None	None	None
m54284U_191213_120042/51447204/ccs	PacBio_Hippocampus_Rep2	mm10_ERCC_SIRV	chr12	103425823	103406823	-	9	4013	36912	96960	ENSMUSG00000041645.14	ENSMUST00000044923.14	Ddx24	Ddx24-201	Known	Known	None	0.20000000298023224	None	None	None	None
m54284U_191107_221739/170526397/ccs	PacBio_Cortex_Rep1	mm10_ERCC_SIRV	chr8	119575181	119561979	-	5	3155	26347	68913	ENSMUSG00000034189.5	ENSMUST00000036049.5	Hsdl1	Hsdl1-201	Known	Known	None	0.15000000596046448	None	None	None	None
m54284U_191212_053548/21760316/ccs	PacBio_Hippocampus_Rep1	mm10_ERCC_SIRV	chr12	103408300	103406825	-	1	1476	36911	96959	ENSMUSG00000055271.4	ENSMUST00000056140.4	9330161L09Rik	9330161L09Rik-201	Known	Known	None	0.25	None	None	None	None
m54284U_191212_053548/162989139/ccs	PacBio_Hippocampus_Rep1	mm10_ERCC_SIRV	chr12	103425814	103406825	-	9	4244	36912	646355	ENSMUSG00000041645.14	ENCODEMT000646355	Ddx24	ENCODEMT000646355	Known	NNC	None	0.25	None	None	None	None
m54284U_191107_221739/171770588/ccs	PacBio_Cortex_Rep1	mm10_ERCC_SIRV	chr8	119575152	119561979	-	5	3120	26347	68913	ENSMUSG00000034189.5	ENSMUST00000036049.5	Hsdl1	Hsdl1-201	Known	Known	None	0.15000000596046448	None	None	None	None
m54284U_191107_221739/155518529/ccs	PacBio_Cortex_Rep1	mm10_ERCC_SIRV	chr12	103425823	103407185	-	9	3645	36912	96960	ENSMUSG00000041645.14	ENSMUST00000044923.14	Ddx24	Ddx24-201	Known	Known	None	0.10000000149011612	None	None	None	None
m54284U_191212_053548/114100390/ccs	PacBio_Hippocampus_Rep1	mm10_ERCC_SIRV	chr12	103425828	103407223	-	9	3618	36912	96960	ENSMUSG00000041645.14	ENSMUST00000044923.14	Ddx24	Ddx24-201	Known	Known	None	0.15000000596046448	None	None	None	None
m54284U_191107_221739/176358997/ccs	PacBio_Cortex_Rep1	mm10_ERCC_SIRV	chr8	119575152	119561979	-	5	3120	26347	68913	ENSMUSG00000034189.5	ENSMUST00000036049.5	Hsdl1	Hsdl1-201	Known	Known	None	0.15000000596046448	None	None	None	None
m54284U_191212_053548/118031906/ccs	PacBio_Hippocampus_Rep1	mm10_ERCC_SIRV	chr12	103425818	103407637	-	9	3194	36912	96960	ENSMUSG00000041645.14	ENSMUST00000044923.14	Ddx24	Ddx24-201	Known	Known	None	0.15000000596046448	None	None	None	None
m54284U_191107_221739/176424934/ccs	PacBio_Cortex_Rep1	mm10_ERCC_SIRV	chr8	119575172	119561979	-	5	3140	26347	68913	ENSMUSG00000034189.5	ENSMUST00000036049.5	Hsdl1	Hsdl1-201	Known	Known	None	0.15000000596046448	None	None	None	None
m54284U_191212_053548/71106886/ccs	PacBio_Hippocampus_Rep1	mm10_ERCC_SIRV	chr12	103417585	103407681	-	5	1499	36912	646354	ENSMUSG00000041645.14	ENCODEMT000646354	Ddx24	ENCODEMT000646354	Known	ISM	Suffix	0.10000000149011612	None	None	None	None
m54284U_191107_221739/178062176/ccs	PacBio_Cortex_Rep1	mm10_ERCC_SIRV	chr8	119575186	119561979	-	5	3154	26347	68913	ENSMUSG00000034189.5	ENSMUST00000036049.5	Hsdl1	Hsdl1-201	Known	Known	None	0.15000000596046448	None	None	None	None
m54284U_191213_120042/50465173/ccs	PacBio_Hippocampus_Rep2	mm10_ERCC_SIRV	chr12	103425845	103407682	-	9	3176	36912	96960	ENSMUSG00000041645.14	ENSMUST00000044923.14	Ddx24	Ddx24-201	Known	Known	None	0.10000000149011612	None	None	None	None
m54284U_191109_043049/63703331/ccs	PacBio_Cortex_Rep2	mm10_ERCC_SIRV	chr12	103425814	103407691	-	9	3136	36912	96960	ENSMUSG00000041645.14	ENSMUST00000044923.14	Ddx24	Ddx24-201	Known	Known	None	0.20000000298023224	None	None	None	None
m54284U_191107_221739/178521188/ccs	PacBio_Cortex_Rep1	mm10_ERCC_SIRV	chr8	119575170	119561979	-	5	3138	26347	68913	ENSMUSG00000034189.5	ENSMUST00000036049.5	Hsdl1	Hsdl1-201	Known	Known	None	0.15000000596046448	None	None	None	None
m54284U_191107_221739/83429541/ccs	PacBio_Cortex_Rep1	mm10_ERCC_SIRV	chr12	103425821	103407968	-	9	2866	36912	96960	ENSMUSG00000041645.14	ENSMUST00000044923.14	Ddx24	Ddx24-201	Known	Known	None	0.15000000596046448	None	None	None	None
m54284U_191107_221739/179045087/ccs	PacBio_Cortex_Rep1	mm10_ERCC_SIRV	chr8	119575147	119561979	-	5	3115	26347	68913	ENSMUSG00000034189.5	ENSMUST00000036049.5	Hsdl1	Hsdl1-201	Known	Known	None	0.15000000596046448	None	None	None	None
m54284U_191213_120042/66455205/ccs	PacBio_Hippocampus_Rep2	mm10_ERCC_SIRV	chr12	103425845	103407970	-	9	2888	36912	96960	ENSMUSG00000041645.14	ENSMUST00000044923.14	Ddx24	Ddx24-201	Known	Known	None	0.15000000596046448	None	None	None	None
m54284U_191107_221739/55379774/ccs	PacBio_Cortex_Rep1	mm10_ERCC_SIRV	chr12	103425814	103407974	-	9	2853	36912	96960	ENSMUSG00000041645.14	ENSMUST00000044923.14	Ddx24	Ddx24-201	Known	Known	None	0.10000000149011612	None	None	None	None
m54284U_191109_043049/2295388/ccs	PacBio_Cortex_Rep2	mm10_ERCC_SIRV	chr8	119575155	119561979	-	5	3123	26347	68913	ENSMUSG00000034189.5	ENSMUST00000036049.5	Hsdl1	Hsdl1-201	Known	Known	None	0.15000000596046448	None	None	None	None
m54284U_191212_053548/84281032/ccs	PacBio_Hippocampus_Rep1	mm10_ERCC_SIRV	chr12	103425783	103407974	-	9	3075	36912	96961	ENSMUSG00000041645.14	ENSMUST00000110001.3	Ddx24	Ddx24-202	Known	Known	None	0.10000000149011612	None	None	None	None
m54284U_191109_043049/3015194/ccs	PacBio_Cortex_Rep2	mm10_ERCC_SIRV	chr8	119575163	119561979	-	5	3131	26347	68913	ENSMUSG00000034189.5	ENSMUST00000036049.5	Hsdl1	Hsdl1-201	Known	Known	None	0.15000000596046448	None	None	None	None
m54284U_191212_053548/147195922/ccs	PacBio_Hippocampus_Rep1	mm10_ERCC_SIRV	chr12	103425817	103407974	-	9	2856	36912	96960	ENSMUSG00000041645.14	ENSMUST00000044923.14	Ddx24	Ddx24-201	Known	Known	None	0.10000000149011612	None	None	None	None
m54284U_191213_120042/86705685/ccs	PacBio_Hippocampus_Rep2	mm10_ERCC_SIRV	chr12	103419373	103407974	-	7	1981	36912	646356	ENSMUSG00000041645.14	ENCODEMT000646356	Ddx24	ENCODEMT000646356	Known	ISM	Suffix	0.10000000149011612	None	None	None	None
m54284U_191109_043049/3081444/ccs	PacBio_Cortex_Rep2	mm10_ERCC_SIRV	chr8	119575152	119561979	-	5	3120	26347	68913	ENSMUSG00000034189.5	ENSMUST00000036049.5	Hsdl1	Hsdl1-201	Known	Known	None	0.15000000596046448	None	None	None	None
m54284U_191107_221739/140052388/ccs	PacBio_Cortex_Rep1	mm10_ERCC_SIRV	chr12	103425802	103407975	-	9	2840	36912	96960	ENSMUSG00000041645.14	ENSMUST00000044923.14	Ddx24	Ddx24-201	Known	Known	None	0.10000000149011612	None	None	None	None
m54284U_191109_043049/3213099/ccs	PacBio_Cortex_Rep2	mm10_ERCC_SIRV	chr8	119575199	119561979	-	5	3167	26347	68913	ENSMUSG00000034189.5	ENSMUST00000036049.5	Hsdl1	Hsdl1-201	Known	Known	None	0.15000000596046448	None	None	None	None
m54284U_191212_053548/4129649/ccs	PacBio_Hippocampus_Rep1	mm10_ERCC_SIRV	chr12	103425813	103407975	-	9	2851	36912	96960	ENSMUSG00000041645.14	ENSMUST00000044923.14	Ddx24	Ddx24-201	Known	Known	None	0.10000000149011612	None	None	None	None
m54284U_191212_053548/67306969/ccs	PacBio_Hippocampus_Rep1	mm10_ERCC_SIRV	chr12	103425841	103407975	-	9	2879	36912	96960	ENSMUSG00000041645.14	ENSMUST00000044923.14	Ddx24	Ddx24-201	Known	Known	None	0.10000000149011612	None	None	None	None
m54284U_191109_043049/4262050/ccs	PacBio_Cortex_Rep2	mm10_ERCC_SIRV	chr8	119575190	119561979	-	5	3158	26347	68913	ENSMUSG00000034189.5	ENSMUST00000036049.5	Hsdl1	Hsdl1-201	Known	Known	None	0.15000000596046448	None	None	None	None
m54284U_191212_053548/92932098/ccs	PacBio_Hippocampus_Rep1	mm10_ERCC_SIRV	chr12	103425819	103407975	-	9	3094	36912	646355	ENSMUSG00000041645.14	ENCODEMT000646355	Ddx24	ENCODEMT000646355	Known	NNC	None	0.10000000149011612	None	None	None	None
m54284U_191109_043049/4325388/ccs	PacBio_Cortex_Rep2	mm10_ERCC_SIRV	chr8	119575181	119561979	-	5	3149	26347	68913	ENSMUSG00000034189.5	ENSMUST00000036049.5	Hsdl1	Hsdl1-201	Known	Known	None	0.15000000596046448	None	None	None	None
m54284U_191212_053548/162792722/ccs	PacBio_Hippocampus_Rep1	mm10_ERCC_SIRV	chr12	103425819	103407975	-	9	2857	36912	96960	ENSMUSG00000041645.14	ENSMUST00000044923.14	Ddx24	Ddx24-201	Known	Known	None	0.10000000149011612	None	None	None	None
m54284U_191109_043049/4653726/ccs	PacBio_Cortex_Rep2	mm10_ERCC_SIRV	chr8	119575189	119561979	-	5	3157	26347	68913	ENSMUSG00000034189.5	ENSMUST00000036049.5	Hsdl1	Hsdl1-201	Known	Known	None	0.15000000596046448	None	None	None	None
m54284U_191213_120042/81331100/ccs	PacBio_Hippocampus_Rep2	mm10_ERCC_SIRV	chr12	103425817	103407975	-	9	2855	36912	96960	ENSMUSG00000041645.14	ENSMUST00000044923.14	Ddx24	Ddx24-201	Known	Known	None	0.10000000149011612	None	None	None	None
m54284U_191213_120042/116458785/ccs	PacBio_Hippocampus_Rep2	mm10_ERCC_SIRV	chr12	103425845	103407975	-	9	2883	36912	96960	ENSMUSG00000041645.14	ENSMUST00000044923.14	Ddx24	Ddx24-201	Known	Known	None	0.10000000149011612	None	None	None	None
m54284U_191109_043049/6948518/ccs	PacBio_Cortex_Rep2	mm10_ERCC_SIRV	chr8	119575178	119561979	-	5	3146	26347	68913	ENSMUSG00000034189.5	ENSMUST00000036049.5	Hsdl1	Hsdl1-201	Known	Known	None	0.15000000596046448	None	None	None	None
m54284U_191107_221739/15532630/ccs	PacBio_Cortex_Rep1	mm10_ERCC_SIRV	chr12	103425865	103407976	-	9	2902	36912	96960	ENSMUSG00000041645.14	ENSMUST00000044923.14	Ddx24	Ddx24-201	Known	Known	None	0.15000000596046448	None	None	None	None
m54284U_191107_221739/32179690/ccs	PacBio_Cortex_Rep1	mm10_ERCC_SIRV	chr12	103425814	103407976	-	9	2851	36912	96960	ENSMUSG00000041645.14	ENSMUST00000044923.14	Ddx24	Ddx24-201	Known	Known	None	0.15000000596046448	None	None	None	None
m54284U_191109_043049/8324729/ccs	PacBio_Cortex_Rep2	mm10_ERCC_SIRV	chr8	119575187	119561979	-	5	3155	26347	68913	ENSMUSG00000034189.5	ENSMUST00000036049.5	Hsdl1	Hsdl1-201	Known	Known	None	0.15000000596046448	None	None	None	None
m54284U_191107_221739/39127462/ccs	PacBio_Cortex_Rep1	mm10_ERCC_SIRV	chr12	103425819	103407976	-	9	2856	36912	96960	ENSMUSG00000041645.14	ENSMUST00000044923.14	Ddx24	Ddx24-201	Known	Known	None	0.15000000596046448	None	None	None	None
m54284U_191109_043049/8980376/ccs	PacBio_Cortex_Rep2	mm10_ERCC_SIRV	chr8	119575171	119561979	-	5	3130	26347	68913	ENSMUSG00000034189.5	ENSMUST00000036049.5	Hsdl1	Hsdl1-201	Known	Known	None	0.15000000596046448	None	None	None	None
m54284U_191107_221739/51380877/ccs	PacBio_Cortex_Rep1	mm10_ERCC_SIRV	chr12	103425814	103407976	-	9	2851	36912	96960	ENSMUSG00000041645.14	ENSMUST00000044923.14	Ddx24	Ddx24-201	Known	Known	None	0.15000000596046448	None	None	None	None
m54284U_191107_221739/53544107/ccs	PacBio_Cortex_Rep1	mm10_ERCC_SIRV	chr12	103425849	103407976	-	9	2886	36912	96960	ENSMUSG00000041645.14	ENSMUST00000044923.14	Ddx24	Ddx24-201	Known	Known	None	0.15000000596046448	None	None	None	None
m54284U_191109_043049/12518068/ccs	PacBio_Cortex_Rep2	mm10_ERCC_SIRV	chr8	119575186	119561979	-	5	3154	26347	68913	ENSMUSG00000034189.5	ENSMUST00000036049.5	Hsdl1	Hsdl1-201	Known	Known	None	0.15000000596046448	None	None	None	None
m54284U_191107_221739/61213329/ccs	PacBio_Cortex_Rep1	mm10_ERCC_SIRV	chr12	103425804	103407976	-	9	2841	36912	96960	ENSMUSG00000041645.14	ENSMUST00000044923.14	Ddx24	Ddx24-201	Known	Known	None	0.15000000596046448	None	None	None	None
m54284U_191109_043049/14223514/ccs	PacBio_Cortex_Rep2	mm10_ERCC_SIRV	chr8	119575187	119561979	-	5	3155	26347	68913	ENSMUSG00000034189.5	ENSMUST00000036049.5	Hsdl1	Hsdl1-201	Known	Known	None	0.15000000596046448	None	None	None	None
m54284U_191107_221739/66717173/ccs	PacBio_Cortex_Rep1	mm10_ERCC_SIRV	chr12	103425822	103407976	-	9	2859	36912	96960	ENSMUSG00000041645.14	ENSMUST00000044923.14	Ddx24	Ddx24-201	Known	Known	None	0.15000000596046448	None	None	None	None
m54284U_191107_221739/94374182/ccs	PacBio_Cortex_Rep1	mm10_ERCC_SIRV	chr12	103425844	103407976	-	9	2881	36912	96960	ENSMUSG00000041645.14	ENSMUST00000044923.14	Ddx24	Ddx24-201	Known	Known	None	0.15000000596046448	None	None	None	None
m54284U_191109_043049/18155766/ccs	PacBio_Cortex_Rep2	mm10_ERCC_SIRV	chr8	119575147	119561979	-	5	3115	26347	68913	ENSMUSG00000034189.5	ENSMUST00000036049.5	Hsdl1	Hsdl1-201	Known	Known	None	0.15000000596046448	None	None	None	None
m54284U_191107_221739/97320971/ccs	PacBio_Cortex_Rep1	mm10_ERCC_SIRV	chr12	103425814	103407976	-	9	2851	36912	96960	ENSMUSG00000041645.14	ENSMUST00000044923.14	Ddx24	Ddx24-201	Known	Known	None	0.15000000596046448	None	None	None	None
m54284U_191107_221739/120391827/ccs	PacBio_Cortex_Rep1	mm10_ERCC_SIRV	chr12	103425835	103407976	-	9	2872	36912	96960	ENSMUSG00000041645.14	ENSMUST00000044923.14	Ddx24	Ddx24-201	Known	Known	None	0.15000000596046448	None	None	None	None
m54284U_191109_043049/20251242/ccs	PacBio_Cortex_Rep2	mm10_ERCC_SIRV	chr8	119575199	119561979	-	5	3167	26347	68913	ENSMUSG00000034189.5	ENSMUST00000036049.5	Hsdl1	Hsdl1-201	Known	Known	None	0.15000000596046448	None	None	None	None
m54284U_191107_221739/127142074/ccs	PacBio_Cortex_Rep1	mm10_ERCC_SIRV	chr12	103425831	103407976	-	9	2868	36912	96960	ENSMUSG00000041645.14	ENSMUST00000044923.14	Ddx24	Ddx24-201	Known	Known	None	0.15000000596046448	None	None	None	None
m54284U_191109_043049/21169746/ccs	PacBio_Cortex_Rep2	mm10_ERCC_SIRV	chr8	119575153	119561979	-	5	3121	26347	68913	ENSMUSG00000034189.5	ENSMUST00000036049.5	Hsdl1	Hsdl1-201	Known	Known	None	0.15000000596046448	None	None	None	None
m54284U_191107_221739/141034456/ccs	PacBio_Cortex_Rep1	mm10_ERCC_SIRV	chr12	103425817	103407976	-	9	2854	36912	96960	ENSMUSG00000041645.14	ENSMUST00000044923.14	Ddx24	Ddx24-201	Known	Known	None	0.15000000596046448	None	None	None	None
m54284U_191107_221739/145228750/ccs	PacBio_Cortex_Rep1	mm10_ERCC_SIRV	chr12	103425764	103407976	-	9	2993	36912	646357	ENSMUSG00000041645.14	ENCODEMT000646357	Ddx24	ENCODEMT000646357	Known	NIC	None	0.15000000596046448	None	None	None	None
m54284U_191107_221739/148833126/ccs	PacBio_Cortex_Rep1	mm10_ERCC_SIRV	chr12	103425818	103407976	-	9	2855	36912	96960	ENSMUSG00000041645.14	ENSMUST00000044923.14	Ddx24	Ddx24-201	Known	Known	None	0.15000000596046448	None	None	None	None
m54284U_191109_043049/22741177/ccs	PacBio_Cortex_Rep2	mm10_ERCC_SIRV	chr8	119575173	119561979	-	5	3141	26347	68913	ENSMUSG00000034189.5	ENSMUST00000036049.5	Hsdl1	Hsdl1-201	Known	Known	None	0.15000000596046448	None	None	None	None
m54284U_191107_221739/169213959/ccs	PacBio_Cortex_Rep1	mm10_ERCC_SIRV	chr12	103425824	103407976	-	9	3114	36912	96961	ENSMUSG00000041645.14	ENSMUST00000110001.3	Ddx24	Ddx24-202	Known	Known	None	0.15000000596046448	None	None	None	None
m54284U_191109_043049/23201142/ccs	PacBio_Cortex_Rep2	mm10_ERCC_SIRV	chr8	119575189	119561979	-	5	3157	26347	68913	ENSMUSG00000034189.5	ENSMUST00000036049.5	Hsdl1	Hsdl1-201	Known	Known	None	0.15000000596046448	None	None	None	None
m54284U_191109_043049/27198430/ccs	PacBio_Cortex_Rep2	mm10_ERCC_SIRV	chr12	103425848	103407976	-	9	2885	36912	96960	ENSMUSG00000041645.14	ENSMUST00000044923.14	Ddx24	Ddx24-201	Known	Known	None	0.15000000596046448	None	None	None	None
m54284U_191109_043049/38733850/ccs	PacBio_Cortex_Rep2	mm10_ERCC_SIRV	chr12	103425814	103407976	-	9	2851	36912	96960	ENSMUSG00000041645.14	ENSMUST00000044923.14	Ddx24	Ddx24-201	Known	Known	None	0.15000000596046448	None	None	None	None
m54284U_191109_043049/24576242/ccs	PacBio_Cortex_Rep2	mm10_ERCC_SIRV	chr8	119575190	119561979	-	5	3158	26347	68913	ENSMUSG00000034189.5	ENSMUST00000036049.5	Hsdl1	Hsdl1-201	Known	Known	None	0.15000000596046448	None	None	None	None
m54284U_191109_043049/47841489/ccs	PacBio_Cortex_Rep2	mm10_ERCC_SIRV	chr12	103425823	103407976	-	9	2860	36912	96960	ENSMUSG00000041645.14	ENSMUST00000044923.14	Ddx24	Ddx24-201	Known	Known	None	0.15000000596046448	None	None	None	None
m54284U_191109_043049/24775139/ccs	PacBio_Cortex_Rep2	mm10_ERCC_SIRV	chr8	119575162	119561979	-	5	3130	26347	68913	ENSMUSG00000034189.5	ENSMUST00000036049.5	Hsdl1	Hsdl1-201	Known	Known	None	0.15000000596046448	None	None	None	None
m54284U_191109_043049/47906826/ccs	PacBio_Cortex_Rep2	mm10_ERCC_SIRV	chr12	103425813	103407976	-	9	2850	36912	96960	ENSMUSG00000041645.14	ENSMUST00000044923.14	Ddx24	Ddx24-201	Known	Known	None	0.15000000596046448	None	None	None	None
m54284U_191109_043049/52627294/ccs	PacBio_Cortex_Rep2	mm10_ERCC_SIRV	chr12	103425838	103407976	-	9	2875	36912	96960	ENSMUSG00000041645.14	ENSMUST00000044923.14	Ddx24	Ddx24-201	Known	Known	None	0.15000000596046448	None	None	None	None
m54284U_191109_043049/25494129/ccs	PacBio_Cortex_Rep2	mm10_ERCC_SIRV	chr8	119575178	119561979	-	5	3146	26347	68913	ENSMUSG00000034189.5	ENSMUST00000036049.5	Hsdl1	Hsdl1-201	Known	Known	None	0.15000000596046448	None	None	None	None
m54284U_191109_043049/54004377/ccs	PacBio_Cortex_Rep2	mm10_ERCC_SIRV	chr12	103425821	103407982	-	9	3034	36912	646357	ENSMUSG00000041645.14	ENCODEMT000646357	Ddx24	ENCODEMT000646357	Known	NIC	None	0.15000000596046448	None	None	None	None
m54284U_191109_043049/26673684/ccs	PacBio_Cortex_Rep2	mm10_ERCC_SIRV	chr8	119575173	119561979	-	5	3141	26347	68913	ENSMUSG00000034189.5	ENSMUST00000036049.5	Hsdl1	Hsdl1-201	Known	Known	None	0.15000000596046448	None	None	None	None
m54284U_191109_043049/54593010/ccs	PacBio_Cortex_Rep2	mm10_ERCC_SIRV	chr12	103425818	103407976	-	9	2855	36912	96960	ENSMUSG00000041645.14	ENSMUST00000044923.14	Ddx24	Ddx24-201	Known	Known	None	0.15000000596046448	None	None	None	None
m54284U_191109_043049/58130795/ccs	PacBio_Cortex_Rep2	mm10_ERCC_SIRV	chr12	103425823	103407976	-	9	2860	36912	96960	ENSMUSG00000041645.14	ENSMUST00000044923.14	Ddx24	Ddx24-201	Known	Known	None	0.15000000596046448	None	None	None	None
m54284U_191109_043049/27460169/ccs	PacBio_Cortex_Rep2	mm10_ERCC_SIRV	chr8	119575157	119561979	-	5	3125	26347	68913	ENSMUSG00000034189.5	ENSMUST00000036049.5	Hsdl1	Hsdl1-201	Known	Known	None	0.15000000596046448	None	None	None	None
m54284U_191109_043049/67830952/ccs	PacBio_Cortex_Rep2	mm10_ERCC_SIRV	chr12	103425823	103407976	-	9	2860	36912	96960	ENSMUSG00000041645.14	ENSMUST00000044923.14	Ddx24	Ddx24-201	Known	Known	None	0.15000000596046448	None	None	None	None
m54284U_191109_043049/30082542/ccs	PacBio_Cortex_Rep2	mm10_ERCC_SIRV	chr8	119575175	119561992	-	5	3100	26347	646335	ENSMUSG00000034189.5	ENCODEMT000646335	Hsdl1	ENCODEMT000646335	Known	NIC	None	0.15000000596046448	None	None	None	None
m54284U_191109_043049/69077631/ccs	PacBio_Cortex_Rep2	mm10_ERCC_SIRV	chr12	103425814	103407976	-	9	2863	36912	96960	ENSMUSG00000041645.14	ENSMUST00000044923.14	Ddx24	Ddx24-201	Known	Known	None	0.15000000596046448	None	None	None	None
m54284U_191109_043049/76283936/ccs	PacBio_Cortex_Rep2	mm10_ERCC_SIRV	chr12	103425817	103407976	-	9	2854	36912	96960	ENSMUSG00000041645.14	ENSMUST00000044923.14	Ddx24	Ddx24-201	Known	Known	None	0.15000000596046448	None	None	None	None
m54284U_191109_043049/30146697/ccs	PacBio_Cortex_Rep2	mm10_ERCC_SIRV	chr8	119575152	119561979	-	5	3120	26347	68913	ENSMUSG00000034189.5	ENSMUST00000036049.5	Hsdl1	Hsdl1-201	Known	Known	None	0.15000000596046448	None	None	None	None
m54284U_191109_043049/78382595/ccs	PacBio_Cortex_Rep2	mm10_ERCC_SIRV	chr12	103425804	103407976	-	9	3094	36912	96961	ENSMUSG00000041645.14	ENSMUST00000110001.3	Ddx24	Ddx24-202	Known	Known	None	0.15000000596046448	None	None	None	None
m54284U_191109_043049/30736549/ccs	PacBio_Cortex_Rep2	mm10_ERCC_SIRV	chr8	119575152	119561979	-	5	3120	26347	68913	ENSMUSG00000034189.5	ENSMUST00000036049.5	Hsdl1	Hsdl1-201	Known	Known	None	0.15000000596046448	None	None	None	None
m54284U_191109_043049/86638719/ccs	PacBio_Cortex_Rep2	mm10_ERCC_SIRV	chr12	103425813	103407976	-	9	2850	36912	96960	ENSMUSG00000041645.14	ENSMUST00000044923.14	Ddx24	Ddx24-201	Known	Known	None	0.15000000596046448	None	None	None	None
m54284U_191109_043049/88343582/ccs	PacBio_Cortex_Rep2	mm10_ERCC_SIRV	chr12	103425814	103407976	-	9	2851	36912	96960	ENSMUSG00000041645.14	ENSMUST00000044923.14	Ddx24	Ddx24-201	Known	Known	None	0.15000000596046448	None	None	None	None
m54284U_191109_043049/37224551/ccs	PacBio_Cortex_Rep2	mm10_ERCC_SIRV	chr8	119575146	119561979	-	5	3114	26347	68913	ENSMUSG00000034189.5	ENSMUST00000036049.5	Hsdl1	Hsdl1-201	Known	Known	None	0.15000000596046448	None	None	None	None
m54284U_191109_043049/88671909/ccs	PacBio_Cortex_Rep2	mm10_ERCC_SIRV	chr12	103425814	103407976	-	9	2851	36912	96960	ENSMUSG00000041645.14	ENSMUST00000044923.14	Ddx24	Ddx24-201	Known	Known	None	0.15000000596046448	None	None	None	None
m54284U_191109_043049/91228048/ccs	PacBio_Cortex_Rep2	mm10_ERCC_SIRV	chr12	103425805	103407976	-	9	2842	36912	96960	ENSMUSG00000041645.14	ENSMUST00000044923.14	Ddx24	Ddx24-201	Known	Known	None	0.15000000596046448	None	None	None	None
m54284U_191109_043049/38275100/ccs	PacBio_Cortex_Rep2	mm10_ERCC_SIRV	chr8	119575175	119561979	-	5	3143	26347	68913	ENSMUSG00000034189.5	ENSMUST00000036049.5	Hsdl1	Hsdl1-201	Known	Known	None	0.15000000596046448	None	None	None	None
m54284U_191109_043049/38535925/ccs	PacBio_Cortex_Rep2	mm10_ERCC_SIRV	chr8	119563100	119561973	-	1	1226	26347	646331	ENSMUSG00000034189.5	ENCODEMT000646331	Hsdl1	ENCODEMT000646331	Known	Genomic	None	0.15000000596046448	None	None	None	None
m54284U_191109_043049/93716658/ccs	PacBio_Cortex_Rep2	mm10_ERCC_SIRV	chr12	103425810	103407976	-	9	2847	36912	96960	ENSMUSG00000041645.14	ENSMUST00000044923.14	Ddx24	Ddx24-201	Known	Known	None	0.15000000596046448	None	None	None	None
m54284U_191109_043049/103679190/ccs	PacBio_Cortex_Rep2	mm10_ERCC_SIRV	chr12	103423920	103407976	-	8	2138	36912	646358	ENSMUSG00000041645.14	ENCODEMT000646358	Ddx24	ENCODEMT000646358	Known	ISM	Suffix	0.15000000596046448	None	None	None	None
m54284U_191109_043049/39127402/ccs	PacBio_Cortex_Rep2	mm10_ERCC_SIRV	chr8	119575173	119561979	-	5	3141	26347	68913	ENSMUSG00000034189.5	ENSMUST00000036049.5	Hsdl1	Hsdl1-201	Known	Known	None	0.15000000596046448	None	None	None	None
m54284U_191109_043049/113312571/ccs	PacBio_Cortex_Rep2	mm10_ERCC_SIRV	chr12	103425819	103407976	-	9	2856	36912	96960	ENSMUSG00000041645.14	ENSMUST00000044923.14	Ddx24	Ddx24-201	Known	Known	None	0.15000000596046448	None	None	None	None
m54284U_191109_043049/39848747/ccs	PacBio_Cortex_Rep2	mm10_ERCC_SIRV	chr8	119575173	119561979	-	5	3141	26347	68913	ENSMUSG00000034189.5	ENSMUST00000036049.5	Hsdl1	Hsdl1-201	Known	Known	None	0.15000000596046448	None	None	None	None
m54284U_191109_043049/116785357/ccs	PacBio_Cortex_Rep2	mm10_ERCC_SIRV	chr12	103425810	103407976	-	9	2847	36912	96960	ENSMUSG00000041645.14	ENSMUST00000044923.14	Ddx24	Ddx24-201	Known	Known	None	0.15000000596046448	None	None	None	None
m54284U_191109_043049/41091565/ccs	PacBio_Cortex_Rep2	mm10_ERCC_SIRV	chr8	119575178	119561979	-	5	3146	26347	68913	ENSMUSG00000034189.5	ENSMUST00000036049.5	Hsdl1	Hsdl1-201	Known	Known	None	0.15000000596046448	None	None	None	None
m54284U_191109_043049/121571823/ccs	PacBio_Cortex_Rep2	mm10_ERCC_SIRV	chr12	103425818	103407976	-	9	2855	36912	96960	ENSMUSG00000041645.14	ENSMUST00000044923.14	Ddx24	Ddx24-201	Known	Known	None	0.15000000596046448	None	None	None	None
m54284U_191109_043049/127534564/ccs	PacBio_Cortex_Rep2	mm10_ERCC_SIRV	chr12	103425818	103407976	-	9	2855	36912	96960	ENSMUSG00000041645.14	ENSMUST00000044923.14	Ddx24	Ddx24-201	Known	Known	None	0.15000000596046448	None	None	None	None
m54284U_191109_043049/42141904/ccs	PacBio_Cortex_Rep2	mm10_ERCC_SIRV	chr8	119575176	119561979	-	5	3144	26347	68913	ENSMUSG00000034189.5	ENSMUST00000036049.5	Hsdl1	Hsdl1-201	Known	Known	None	0.15000000596046448	None	None	None	None
m54284U_191109_043049/128254343/ccs	PacBio_Cortex_Rep2	mm10_ERCC_SIRV	chr12	103425813	103407976	-	9	2850	36912	96960	ENSMUSG00000041645.14	ENSMUST00000044923.14	Ddx24	Ddx24-201	Known	Known	None	0.15000000596046448	None	None	None	None
m54284U_191109_043049/128451008/ccs	PacBio_Cortex_Rep2	mm10_ERCC_SIRV	chr12	103425819	103407976	-	9	3093	36912	646355	ENSMUSG00000041645.14	ENCODEMT000646355	Ddx24	ENCODEMT000646355	Known	NNC	None	0.15000000596046448	None	None	None	None
m54284U_191109_043049/42336816/ccs	PacBio_Cortex_Rep2	mm10_ERCC_SIRV	chr8	119575157	119561979	-	5	3125	26347	68913	ENSMUSG00000034189.5	ENSMUST00000036049.5	Hsdl1	Hsdl1-201	Known	Known	None	0.15000000596046448	None	None	None	None
m54284U_191109_043049/129499650/ccs	PacBio_Cortex_Rep2	mm10_ERCC_SIRV	chr12	103425799	103407976	-	9	2836	36912	96960	ENSMUSG00000041645.14	ENSMUST00000044923.14	Ddx24	Ddx24-201	Known	Known	None	0.15000000596046448	None	None	None	None
m54284U_191109_043049/43320702/ccs	PacBio_Cortex_Rep2	mm10_ERCC_SIRV	chr8	119575198	119561979	-	5	3166	26347	68913	ENSMUSG00000034189.5	ENSMUST00000036049.5	Hsdl1	Hsdl1-201	Known	Known	None	0.15000000596046448	None	None	None	None
m54284U_191109_043049/142346008/ccs	PacBio_Cortex_Rep2	mm10_ERCC_SIRV	chr12	103425813	103407976	-	9	2850	36912	96960	ENSMUSG00000041645.14	ENSMUST00000044923.14	Ddx24	Ddx24-201	Known	Known	None	0.15000000596046448	None	None	None	None
m54284U_191109_043049/158468800/ccs	PacBio_Cortex_Rep2	mm10_ERCC_SIRV	chr12	103425797	103407976	-	9	2807	36912	96960	ENSMUSG00000041645.14	ENSMUST00000044923.14	Ddx24	Ddx24-201	Known	Known	None	0.15000000596046448	None	None	None	None
m54284U_191109_043049/43648869/ccs	PacBio_Cortex_Rep2	mm10_ERCC_SIRV	chr8	119575190	119561979	-	5	3158	26347	68913	ENSMUSG00000034189.5	ENSMUST00000036049.5	Hsdl1	Hsdl1-201	Known	Known	None	0.15000000596046448	None	None	None	None
m54284U_191109_043049/170591520/ccs	PacBio_Cortex_Rep2	mm10_ERCC_SIRV	chr12	103419359	103407984	-	7	1855	36912	646356	ENSMUSG00000041645.14	ENCODEMT000646356	Ddx24	ENCODEMT000646356	Known	ISM	Suffix	0.15000000596046448	None	None	None	None
m54284U_191109_043049/44368604/ccs	PacBio_Cortex_Rep2	mm10_ERCC_SIRV	chr8	119575175	119561979	-	5	3143	26347	68913	ENSMUSG00000034189.5	ENSMUST00000036049.5	Hsdl1	Hsdl1-201	Known	Known	None	0.15000000596046448	None	None	None	None
m54284U_191109_043049/47843854/ccs	PacBio_Cortex_Rep2	mm10_ERCC_SIRV	chr8	119575125	119561979	-	7	3273	26347	646359	ENSMUSG00000034189.5	ENCODEMT000646359	Hsdl1	ENCODEMT000646359	Known	NNC	None	0.15000000596046448	None	None	None	None
m54284U_191109_043049/176425100/ccs	PacBio_Cortex_Rep2	mm10_ERCC_SIRV	chr12	103425812	103407982	-	9	3025	36912	646357	ENSMUSG00000041645.14	ENCODEMT000646357	Ddx24	ENCODEMT000646357	Known	NIC	None	0.15000000596046448	None	None	None	None
m54284U_191109_043049/177735953/ccs	PacBio_Cortex_Rep2	mm10_ERCC_SIRV	chr12	103425814	103407976	-	9	2851	36912	96960	ENSMUSG00000041645.14	ENSMUST00000044923.14	Ddx24	Ddx24-201	Known	Known	None	0.15000000596046448	None	None	None	None
m54284U_191109_043049/49087791/ccs	PacBio_Cortex_Rep2	mm10_ERCC_SIRV	chr8	119575189	119561979	-	5	3157	26347	68913	ENSMUSG00000034189.5	ENSMUST00000036049.5	Hsdl1	Hsdl1-201	Known	Known	None	0.15000000596046448	None	None	None	None
m54284U_191212_053548/10422199/ccs	PacBio_Hippocampus_Rep1	mm10_ERCC_SIRV	chr12	103425813	103407976	-	9	2850	36912	96960	ENSMUSG00000041645.14	ENSMUST00000044923.14	Ddx24	Ddx24-201	Known	Known	None	0.15000000596046448	None	None	None	None
m54284U_191212_053548/11141422/ccs	PacBio_Hippocampus_Rep1	mm10_ERCC_SIRV	chr12	103425824	103407976	-	9	2840	36912	646360	ENSMUSG00000041645.14	ENCODEMT000646360	Ddx24	ENCODEMT000646360	Known	NNC	None	0.15000000596046448	None	None	None	None
m54284U_191109_043049/50923509/ccs	PacBio_Cortex_Rep2	mm10_ERCC_SIRV	chr8	119575188	119561979	-	5	3156	26347	68913	ENSMUSG00000034189.5	ENSMUST00000036049.5	Hsdl1	Hsdl1-201	Known	Known	None	0.15000000596046448	None	None	None	None
m54284U_191212_053548/21169441/ccs	PacBio_Hippocampus_Rep1	mm10_ERCC_SIRV	chr12	103425808	103407976	-	9	2845	36912	96960	ENSMUSG00000041645.14	ENSMUST00000044923.14	Ddx24	Ddx24-201	Known	Known	None	0.15000000596046448	None	None	None	None
m54284U_191212_053548/31656599/ccs	PacBio_Hippocampus_Rep1	mm10_ERCC_SIRV	chr12	103425805	103407976	-	9	2842	36912	96960	ENSMUSG00000041645.14	ENSMUST00000044923.14	Ddx24	Ddx24-201	Known	Known	None	0.15000000596046448	None	None	None	None
m54284U_191109_043049/51184680/ccs	PacBio_Cortex_Rep2	mm10_ERCC_SIRV	chr8	119575180	119561979	-	5	3148	26347	68913	ENSMUSG00000034189.5	ENSMUST00000036049.5	Hsdl1	Hsdl1-201	Known	Known	None	0.15000000596046448	None	None	None	None
m54284U_191212_053548/32376814/ccs	PacBio_Hippocampus_Rep1	mm10_ERCC_SIRV	chr12	103425762	103407976	-	9	2995	36912	646361	ENSMUSG00000041645.14	ENCODEMT000646361	Ddx24	ENCODEMT000646361	Known	NNC	None	0.15000000596046448	None	None	None	None
m54284U_191212_053548/35785473/ccs	PacBio_Hippocampus_Rep1	mm10_ERCC_SIRV	chr12	103425814	103407976	-	9	2851	36912	96960	ENSMUSG00000041645.14	ENSMUST00000044923.14	Ddx24	Ddx24-201	Known	Known	None	0.15000000596046448	None	None	None	None
m54284U_191109_043049/52889383/ccs	PacBio_Cortex_Rep2	mm10_ERCC_SIRV	chr8	119575189	119561979	-	5	3157	26347	68913	ENSMUSG00000034189.5	ENSMUST00000036049.5	Hsdl1	Hsdl1-201	Known	Known	None	0.15000000596046448	None	None	None	None
m54284U_191212_053548/42207153/ccs	PacBio_Hippocampus_Rep1	mm10_ERCC_SIRV	chr12	103425818	103407976	-	9	2855	36912	96960	ENSMUSG00000041645.14	ENSMUST00000044923.14	Ddx24	Ddx24-201	Known	Known	None	0.15000000596046448	None	None	None	None
m54284U_191212_053548/48302264/ccs	PacBio_Hippocampus_Rep1	mm10_ERCC_SIRV	chr12	103425818	103407976	-	9	2855	36912	96960	ENSMUSG00000041645.14	ENSMUST00000044923.14	Ddx24	Ddx24-201	Known	Known	None	0.15000000596046448	None	None	None	None
m54284U_191109_043049/54592065/ccs	PacBio_Cortex_Rep2	mm10_ERCC_SIRV	chr8	119575171	119561979	-	5	3139	26347	68913	ENSMUSG00000034189.5	ENSMUST00000036049.5	Hsdl1	Hsdl1-201	Known	Known	None	0.15000000596046448	None	None	None	None
m54284U_191212_053548/49481812/ccs	PacBio_Hippocampus_Rep1	mm10_ERCC_SIRV	chr12	103425819	103407976	-	9	2856	36912	96960	ENSMUSG00000041645.14	ENSMUST00000044923.14	Ddx24	Ddx24-201	Known	Known	None	0.15000000596046448	None	None	None	None
m54284U_191109_043049/54725395/ccs	PacBio_Cortex_Rep2	mm10_ERCC_SIRV	chr8	119575172	119561979	-	5	3140	26347	68913	ENSMUSG00000034189.5	ENSMUST00000036049.5	Hsdl1	Hsdl1-201	Known	Known	None	0.15000000596046448	None	None	None	None
m54284U_191212_053548/54788268/ccs	PacBio_Hippocampus_Rep1	mm10_ERCC_SIRV	chr12	103425909	103407976	-	9	2946	36912	96960	ENSMUSG00000041645.14	ENSMUST00000044923.14	Ddx24	Ddx24-201	Known	Known	None	0.15000000596046448	None	None	None	None
m54284U_191212_053548/63374008/ccs	PacBio_Hippocampus_Rep1	mm10_ERCC_SIRV	chr12	103425814	103407976	-	9	2851	36912	96960	ENSMUSG00000041645.14	ENSMUST00000044923.14	Ddx24	Ddx24-201	Known	Known	None	0.15000000596046448	None	None	None	None
m54284U_191109_043049/54984893/ccs	PacBio_Cortex_Rep2	mm10_ERCC_SIRV	chr8	119575189	119561979	-	5	3157	26347	68913	ENSMUSG00000034189.5	ENSMUST00000036049.5	Hsdl1	Hsdl1-201	Known	Known	None	0.15000000596046448	None	None	None	None
m54284U_191212_053548/74646497/ccs	PacBio_Hippocampus_Rep1	mm10_ERCC_SIRV	chr12	103425814	103407976	-	9	2851	36912	96960	ENSMUSG00000041645.14	ENSMUST00000044923.14	Ddx24	Ddx24-201	Known	Known	None	0.15000000596046448	None	None	None	None
m54284U_191109_043049/55184168/ccs	PacBio_Cortex_Rep2	mm10_ERCC_SIRV	chr8	119567947	119561992	-	4	3021	26347	646332	ENSMUSG00000034189.5	ENCODEMT000646332	Hsdl1	ENCODEMT000646332	Known	ISM	Suffix	0.15000000596046448	None	None	None	None
m54284U_191212_053548/84870776/ccs	PacBio_Hippocampus_Rep1	mm10_ERCC_SIRV	chr12	103424554	103407982	-	8	2585	36912	646358	ENSMUSG00000041645.14	ENCODEMT000646358	Ddx24	ENCODEMT000646358	Known	ISM	Suffix	0.15000000596046448	None	None	None	None
m54284U_191212_053548/88147883/ccs	PacBio_Hippocampus_Rep1	mm10_ERCC_SIRV	chr12	103425819	103407976	-	9	2856	36912	96960	ENSMUSG00000041645.14	ENSMUST00000044923.14	Ddx24	Ddx24-201	Known	Known	None	0.15000000596046448	None	None	None	None
m54284U_191109_043049/55837599/ccs	PacBio_Cortex_Rep2	mm10_ERCC_SIRV	chr8	119575153	119561979	-	5	3113	26347	68913	ENSMUSG00000034189.5	ENSMUST00000036049.5	Hsdl1	Hsdl1-201	Known	Known	None	0.15000000596046448	None	None	None	None
m54284U_191212_053548/89656132/ccs	PacBio_Hippocampus_Rep1	mm10_ERCC_SIRV	chr12	103425823	103407976	-	9	2860	36912	96960	ENSMUSG00000041645.14	ENSMUST00000044923.14	Ddx24	Ddx24-201	Known	Known	None	0.15000000596046448	None	None	None	None
m54284U_191109_043049/56494743/ccs	PacBio_Cortex_Rep2	mm10_ERCC_SIRV	chr8	119575171	119561979	-	5	3139	26347	68913	ENSMUSG00000034189.5	ENSMUST00000036049.5	Hsdl1	Hsdl1-201	Known	Known	None	0.15000000596046448	None	None	None	None
m54284U_191212_053548/92801733/ccs	PacBio_Hippocampus_Rep1	mm10_ERCC_SIRV	chr12	103424353	103407982	-	8	2384	36912	646358	ENSMUSG00000041645.14	ENCODEMT000646358	Ddx24	ENCODEMT000646358	Known	ISM	Suffix	0.15000000596046448	None	None	None	None
m54284U_191212_053548/103679202/ccs	PacBio_Hippocampus_Rep1	mm10_ERCC_SIRV	chr12	103425810	103407976	-	9	2847	36912	96960	ENSMUSG00000041645.14	ENSMUST00000044923.14	Ddx24	Ddx24-201	Known	Known	None	0.15000000596046448	None	None	None	None
m54284U_191109_043049/61016116/ccs	PacBio_Cortex_Rep2	mm10_ERCC_SIRV	chr8	119567992	119561992	-	4	3053	26347	646332	ENSMUSG00000034189.5	ENCODEMT000646332	Hsdl1	ENCODEMT000646332	Known	ISM	Suffix	0.15000000596046448	None	None	None	None
m54284U_191212_053548/120325224/ccs	PacBio_Hippocampus_Rep1	mm10_ERCC_SIRV	chr12	103425799	103407976	-	9	2836	36912	96960	ENSMUSG00000041645.14	ENSMUST00000044923.14	Ddx24	Ddx24-201	Known	Known	None	0.15000000596046448	None	None	None	None
m54284U_191109_043049/63309118/ccs	PacBio_Cortex_Rep2	mm10_ERCC_SIRV	chr8	119575183	119561979	-	5	3151	26347	68913	ENSMUSG00000034189.5	ENSMUST00000036049.5	Hsdl1	Hsdl1-201	Known	Known	None	0.15000000596046448	None	None	None	None
m54284U_191212_053548/131400123/ccs	PacBio_Hippocampus_Rep1	mm10_ERCC_SIRV	chr12	103425815	103407976	-	9	2852	36912	96960	ENSMUSG00000041645.14	ENSMUST00000044923.14	Ddx24	Ddx24-201	Known	Known	None	0.15000000596046448	None	None	None	None
m54284U_191212_053548/139069799/ccs	PacBio_Hippocampus_Rep1	mm10_ERCC_SIRV	chr12	103425824	103407976	-	9	2861	36912	96960	ENSMUSG00000041645.14	ENSMUST00000044923.14	Ddx24	Ddx24-201	Known	Known	None	0.15000000596046448	None	None	None	None
m54284U_191109_043049/65929726/ccs	PacBio_Cortex_Rep2	mm10_ERCC_SIRV	chr8	119575121	119561979	-	5	3089	26347	68913	ENSMUSG00000034189.5	ENSMUST00000036049.5	Hsdl1	Hsdl1-201	Known	Known	None	0.15000000596046448	None	None	None	None
m54284U_191212_053548/139133690/ccs	PacBio_Hippocampus_Rep1	mm10_ERCC_SIRV	chr12	103425824	103407976	-	9	2861	36912	96960	ENSMUSG00000041645.14	ENSMUST00000044923.14	Ddx24	Ddx24-201	Known	Known	None	0.15000000596046448	None	None	None	None
m54284U_191212_053548/139396384/ccs	PacBio_Hippocampus_Rep1	mm10_ERCC_SIRV	chr12	103425849	103407976	-	9	2886	36912	96960	ENSMUSG00000041645.14	ENSMUST00000044923.14	Ddx24	Ddx24-201	Known	Known	None	0.15000000596046448	None	None	None	None
m54284U_191109_043049/66061678/ccs	PacBio_Cortex_Rep2	mm10_ERCC_SIRV	chr8	119566191	119561979	-	3	2541	26347	646329	ENSMUSG00000034189.5	ENCODEMT000646329	Hsdl1	ENCODEMT000646329	Known	ISM	Suffix	0.15000000596046448	None	None	None	None
m54284U_191212_053548/139526311/ccs	PacBio_Hippocampus_Rep1	mm10_ERCC_SIRV	chr12	103425910	103407976	-	9	2947	36912	96960	ENSMUSG00000041645.14	ENSMUST00000044923.14	Ddx24	Ddx24-201	Known	Known	None	0.15000000596046448	None	None	None	None
m54284U_191109_043049/66324284/ccs	PacBio_Cortex_Rep2	mm10_ERCC_SIRV	chr8	119575199	119561979	-	5	3167	26347	68913	ENSMUSG00000034189.5	ENSMUST00000036049.5	Hsdl1	Hsdl1-201	Known	Known	None	0.15000000596046448	None	None	None	None
m54284U_191212_053548/151389024/ccs	PacBio_Hippocampus_Rep1	mm10_ERCC_SIRV	chr12	103425811	103407976	-	9	2848	36912	96960	ENSMUSG00000041645.14	ENSMUST00000044923.14	Ddx24	Ddx24-201	Known	Known	None	0.15000000596046448	None	None	None	None
m54284U_191212_053548/153159981/ccs	PacBio_Hippocampus_Rep1	mm10_ERCC_SIRV	chr12	103425816	103407976	-	9	3090	36912	646355	ENSMUSG00000041645.14	ENCODEMT000646355	Ddx24	ENCODEMT000646355	Known	NNC	None	0.15000000596046448	None	None	None	None
m54284U_191109_043049/66782370/ccs	PacBio_Cortex_Rep2	mm10_ERCC_SIRV	chr8	119575189	119561979	-	5	3157	26347	68913	ENSMUSG00000034189.5	ENSMUST00000036049.5	Hsdl1	Hsdl1-201	Known	Known	None	0.15000000596046448	None	None	None	None
m54284U_191212_053548/155912768/ccs	PacBio_Hippocampus_Rep1	mm10_ERCC_SIRV	chr12	103425811	103407976	-	9	2848	36912	96960	ENSMUSG00000041645.14	ENSMUST00000044923.14	Ddx24	Ddx24-201	Known	Known	None	0.15000000596046448	None	None	None	None
m54284U_191109_043049/67963576/ccs	PacBio_Cortex_Rep2	mm10_ERCC_SIRV	chr8	119575179	119561979	-	5	3147	26347	68913	ENSMUSG00000034189.5	ENSMUST00000036049.5	Hsdl1	Hsdl1-201	Known	Known	None	0.15000000596046448	None	None	None	None
m54284U_191212_053548/166003956/ccs	PacBio_Hippocampus_Rep1	mm10_ERCC_SIRV	chr12	103425804	103407976	-	9	2841	36912	96960	ENSMUSG00000041645.14	ENSMUST00000044923.14	Ddx24	Ddx24-201	Known	Known	None	0.15000000596046448	None	None	None	None
m54284U_191212_053548/169935943/ccs	PacBio_Hippocampus_Rep1	mm10_ERCC_SIRV	chr12	103425819	103407976	-	9	3093	36912	646355	ENSMUSG00000041645.14	ENCODEMT000646355	Ddx24	ENCODEMT000646355	Known	NNC	None	0.15000000596046448	None	None	None	None
m54284U_191109_043049/69666086/ccs	PacBio_Cortex_Rep2	mm10_ERCC_SIRV	chr8	119575173	119561979	-	5	3141	26347	68913	ENSMUSG00000034189.5	ENSMUST00000036049.5	Hsdl1	Hsdl1-201	Known	Known	None	0.15000000596046448	None	None	None	None
m54284U_191213_120042/2819157/ccs	PacBio_Hippocampus_Rep2	mm10_ERCC_SIRV	chr12	103425814	103407976	-	9	2851	36912	96960	ENSMUSG00000041645.14	ENSMUST00000044923.14	Ddx24	Ddx24-201	Known	Known	None	0.15000000596046448	None	None	None	None
m54284U_191109_043049/69927543/ccs	PacBio_Cortex_Rep2	mm10_ERCC_SIRV	chr8	119575181	119561979	-	5	3149	26347	68913	ENSMUSG00000034189.5	ENSMUST00000036049.5	Hsdl1	Hsdl1-201	Known	Known	None	0.15000000596046448	None	None	None	None
m54284U_191213_120042/6227746/ccs	PacBio_Hippocampus_Rep2	mm10_ERCC_SIRV	chr12	103425799	103407976	-	9	2836	36912	96960	ENSMUSG00000041645.14	ENSMUST00000044923.14	Ddx24	Ddx24-201	Known	Known	None	0.15000000596046448	None	None	None	None
m54284U_191213_120042/8259810/ccs	PacBio_Hippocampus_Rep2	mm10_ERCC_SIRV	chr12	103425847	103407976	-	9	2884	36912	96960	ENSMUSG00000041645.14	ENSMUST00000044923.14	Ddx24	Ddx24-201	Known	Known	None	0.15000000596046448	None	None	None	None
m54284U_191109_043049/70058053/ccs	PacBio_Cortex_Rep2	mm10_ERCC_SIRV	chr8	119575157	119561979	-	5	3125	26347	68913	ENSMUSG00000034189.5	ENSMUST00000036049.5	Hsdl1	Hsdl1-201	Known	Known	None	0.15000000596046448	None	None	None	None
m54284U_191213_120042/42991894/ccs	PacBio_Hippocampus_Rep2	mm10_ERCC_SIRV	chr12	103425847	103407976	-	9	2884	36912	96960	ENSMUSG00000041645.14	ENSMUST00000044923.14	Ddx24	Ddx24-201	Known	Known	None	0.15000000596046448	None	None	None	None
m54284U_191213_120042/48106265/ccs	PacBio_Hippocampus_Rep2	mm10_ERCC_SIRV	chr12	103425810	103407976	-	9	3037	36912	646362	ENSMUSG00000041645.14	ENCODEMT000646362	Ddx24	ENCODEMT000646362	Known	NNC	None	0.15000000596046448	None	None	None	None
m54284U_191109_043049/70190694/ccs	PacBio_Cortex_Rep2	mm10_ERCC_SIRV	chr8	119575036	119561979	-	5	3729	26347	646363	ENSMUSG00000034189.5	ENCODEMT000646363	Hsdl1	ENCODEMT000646363	Known	NIC	None	0.15000000596046448	None	None	None	None
m54284U_191213_120042/52756934/ccs	PacBio_Hippocampus_Rep2	mm10_ERCC_SIRV	chr12	103425834	103407976	-	9	2871	36912	96960	ENSMUSG00000041645.14	ENSMUST00000044923.14	Ddx24	Ddx24-201	Known	Known	None	0.15000000596046448	None	None	None	None
m54284U_191109_043049/70844867/ccs	PacBio_Cortex_Rep2	mm10_ERCC_SIRV	chr8	119575151	119561979	-	5	3119	26347	68913	ENSMUSG00000034189.5	ENSMUST00000036049.5	Hsdl1	Hsdl1-201	Known	Known	None	0.15000000596046448	None	None	None	None
m54284U_191213_120042/59770843/ccs	PacBio_Hippocampus_Rep2	mm10_ERCC_SIRV	chr12	103425810	103407976	-	9	2847	36912	96960	ENSMUSG00000041645.14	ENSMUST00000044923.14	Ddx24	Ddx24-201	Known	Known	None	0.15000000596046448	None	None	None	None
m54284U_191213_120042/65603675/ccs	PacBio_Hippocampus_Rep2	mm10_ERCC_SIRV	chr12	103425845	103407976	-	9	2882	36912	96960	ENSMUSG00000041645.14	ENSMUST00000044923.14	Ddx24	Ddx24-201	Known	Known	None	0.15000000596046448	None	None	None	None
m54284U_191109_043049/71107780/ccs	PacBio_Cortex_Rep2	mm10_ERCC_SIRV	chr8	119575191	119561979	-	5	3159	26347	68913	ENSMUSG00000034189.5	ENSMUST00000036049.5	Hsdl1	Hsdl1-201	Known	Known	None	0.15000000596046448	None	None	None	None
m54284U_191213_120042/67242005/ccs	PacBio_Hippocampus_Rep2	mm10_ERCC_SIRV	chr12	103425817	103407976	-	9	3091	36912	646355	ENSMUSG00000041645.14	ENCODEMT000646355	Ddx24	ENCODEMT000646355	Known	NNC	None	0.15000000596046448	None	None	None	None
m54284U_191213_120042/102892971/ccs	PacBio_Hippocampus_Rep2	mm10_ERCC_SIRV	chr12	103425819	103407976	-	9	2856	36912	96960	ENSMUSG00000041645.14	ENSMUST00000044923.14	Ddx24	Ddx24-201	Known	Known	None	0.15000000596046448	None	None	None	None
m54284U_191109_043049/71435511/ccs	PacBio_Cortex_Rep2	mm10_ERCC_SIRV	chr8	119575214	119561979	-	5	3182	26347	68913	ENSMUSG00000034189.5	ENSMUST00000036049.5	Hsdl1	Hsdl1-201	Known	Known	None	0.15000000596046448	None	None	None	None
m54284U_191213_120042/108005512/ccs	PacBio_Hippocampus_Rep2	mm10_ERCC_SIRV	chr12	103425813	103407976	-	9	2850	36912	96960	ENSMUSG00000041645.14	ENSMUST00000044923.14	Ddx24	Ddx24-201	Known	Known	None	0.15000000596046448	None	None	None	None
m54284U_191109_043049/72747344/ccs	PacBio_Cortex_Rep2	mm10_ERCC_SIRV	chr8	119575170	119561979	-	5	3138	26347	68913	ENSMUSG00000034189.5	ENSMUST00000036049.5	Hsdl1	Hsdl1-201	Known	Known	None	0.15000000596046448	None	None	None	None
m54284U_191213_120042/121636702/ccs	PacBio_Hippocampus_Rep2	mm10_ERCC_SIRV	chr12	103425813	103407976	-	9	2850	36912	96960	ENSMUSG00000041645.14	ENSMUST00000044923.14	Ddx24	Ddx24-201	Known	Known	None	0.15000000596046448	None	None	None	None
m54284U_191213_120042/123535678/ccs	PacBio_Hippocampus_Rep2	mm10_ERCC_SIRV	chr12	103425818	103407976	-	9	2855	36912	96960	ENSMUSG00000041645.14	ENSMUST00000044923.14	Ddx24	Ddx24-201	Known	Known	None	0.15000000596046448	None	None	None	None
m54284U_191109_043049/75761778/ccs	PacBio_Cortex_Rep2	mm10_ERCC_SIRV	chr8	119566463	119561979	-	3	2813	26347	646329	ENSMUSG00000034189.5	ENCODEMT000646329	Hsdl1	ENCODEMT000646329	Known	ISM	Suffix	0.15000000596046448	None	None	None	None
m54284U_191213_120042/124191457/ccs	PacBio_Hippocampus_Rep2	mm10_ERCC_SIRV	chr12	103425818	103407976	-	9	2855	36912	96960	ENSMUSG00000041645.14	ENSMUST00000044923.14	Ddx24	Ddx24-201	Known	Known	None	0.15000000596046448	None	None	None	None
m54284U_191109_043049/76546801/ccs	PacBio_Cortex_Rep2	mm10_ERCC_SIRV	chr8	119575168	119561979	-	5	3136	26347	68913	ENSMUSG00000034189.5	ENSMUST00000036049.5	Hsdl1	Hsdl1-201	Known	Known	None	0.15000000596046448	None	None	None	None
m54284U_191213_120042/142805181/ccs	PacBio_Hippocampus_Rep2	mm10_ERCC_SIRV	chr12	103425822	103407976	-	9	2859	36912	96960	ENSMUSG00000041645.14	ENSMUST00000044923.14	Ddx24	Ddx24-201	Known	Known	None	0.15000000596046448	None	None	None	None
m54284U_191213_120042/143721871/ccs	PacBio_Hippocampus_Rep2	mm10_ERCC_SIRV	chr12	103425825	103407976	-	9	2862	36912	96960	ENSMUSG00000041645.14	ENSMUST00000044923.14	Ddx24	Ddx24-201	Known	Known	None	0.15000000596046448	None	None	None	None
m54284U_191109_043049/77071900/ccs	PacBio_Cortex_Rep2	mm10_ERCC_SIRV	chr8	119575173	119561979	-	5	3141	26347	68913	ENSMUSG00000034189.5	ENSMUST00000036049.5	Hsdl1	Hsdl1-201	Known	Known	None	0.15000000596046448	None	None	None	None
m54284U_191213_120042/159319912/ccs	PacBio_Hippocampus_Rep2	mm10_ERCC_SIRV	chr12	103425848	103407976	-	9	2895	36912	646364	ENSMUSG00000041645.14	ENCODEMT000646364	Ddx24	ENCODEMT000646364	Known	NIC	None	0.15000000596046448	None	None	None	None
m54284U_191109_043049/78578720/ccs	PacBio_Cortex_Rep2	mm10_ERCC_SIRV	chr8	119575152	119561979	-	5	3120	26347	68913	ENSMUSG00000034189.5	ENSMUST00000036049.5	Hsdl1	Hsdl1-201	Known	Known	None	0.15000000596046448	None	None	None	None
m54284U_191213_120042/163055839/ccs	PacBio_Hippocampus_Rep2	mm10_ERCC_SIRV	chr12	103425801	103407976	-	9	2838	36912	96960	ENSMUSG00000041645.14	ENSMUST00000044923.14	Ddx24	Ddx24-201	Known	Known	None	0.15000000596046448	None	None	None	None
m54284U_191109_043049/79036541/ccs	PacBio_Cortex_Rep2	mm10_ERCC_SIRV	chr8	119575147	119561979	-	5	3115	26347	68913	ENSMUSG00000034189.5	ENSMUST00000036049.5	Hsdl1	Hsdl1-201	Known	Known	None	0.15000000596046448	None	None	None	None
m54284U_191107_221739/43846184/ccs	PacBio_Cortex_Rep1	mm10_ERCC_SIRV	chr12	103425811	103407977	-	9	2847	36912	96960	ENSMUSG00000041645.14	ENSMUST00000044923.14	Ddx24	Ddx24-201	Known	Known	None	0.15000000596046448	None	None	None	None
m54284U_191107_221739/58654827/ccs	PacBio_Cortex_Rep1	mm10_ERCC_SIRV	chr12	103418192	103407977	-	6	1541	36912	646365	ENSMUSG00000041645.14	ENCODEMT000646365	Ddx24	ENCODEMT000646365	Known	ISM	Suffix	0.15000000596046448	None	None	None	None
m54284U_191109_043049/79496643/ccs	PacBio_Cortex_Rep2	mm10_ERCC_SIRV	chr8	119575175	119561979	-	5	3143	26347	68913	ENSMUSG00000034189.5	ENSMUST00000036049.5	Hsdl1	Hsdl1-201	Known	Known	None	0.15000000596046448	None	None	None	None
m54284U_191107_221739/106039624/ccs	PacBio_Cortex_Rep1	mm10_ERCC_SIRV	chr12	103424598	103407983	-	8	2824	36912	646358	ENSMUSG00000041645.14	ENCODEMT000646358	Ddx24	ENCODEMT000646358	Known	ISM	Suffix	0.15000000596046448	None	None	None	None
m54284U_191109_043049/79890073/ccs	PacBio_Cortex_Rep2	mm10_ERCC_SIRV	chr8	119575190	119561979	-	5	3158	26347	68913	ENSMUSG00000034189.5	ENSMUST00000036049.5	Hsdl1	Hsdl1-201	Known	Known	None	0.15000000596046448	None	None	None	None
m54284U_191107_221739/145492029/ccs	PacBio_Cortex_Rep1	mm10_ERCC_SIRV	chr12	103425811	103407977	-	9	2847	36912	96960	ENSMUSG00000041645.14	ENSMUST00000044923.14	Ddx24	Ddx24-201	Known	Known	None	0.15000000596046448	None	None	None	None
m54284U_191109_043049/82051773/ccs	PacBio_Cortex_Rep2	mm10_ERCC_SIRV	chr8	119575157	119561979	-	5	3125	26347	68913	ENSMUSG00000034189.5	ENSMUST00000036049.5	Hsdl1	Hsdl1-201	Known	Known	None	0.15000000596046448	None	None	None	None
m54284U_191107_221739/161351443/ccs	PacBio_Cortex_Rep1	mm10_ERCC_SIRV	chr12	103425818	103407977	-	9	2854	36912	96960	ENSMUSG00000041645.14	ENSMUST00000044923.14	Ddx24	Ddx24-201	Known	Known	None	0.15000000596046448	None	None	None	None
m54284U_191109_043049/43649198/ccs	PacBio_Cortex_Rep2	mm10_ERCC_SIRV	chr12	103417751	103407977	-	5	1369	36912	646354	ENSMUSG00000041645.14	ENCODEMT000646354	Ddx24	ENCODEMT000646354	Known	ISM	Suffix	0.15000000596046448	None	None	None	None
m54284U_191109_043049/85525837/ccs	PacBio_Cortex_Rep2	mm10_ERCC_SIRV	chr8	119575160	119561979	-	5	3128	26347	68913	ENSMUSG00000034189.5	ENSMUST00000036049.5	Hsdl1	Hsdl1-201	Known	Known	None	0.15000000596046448	None	None	None	None
m54284U_191109_043049/61014034/ccs	PacBio_Cortex_Rep2	mm10_ERCC_SIRV	chr12	103425814	103407977	-	9	2850	36912	96960	ENSMUSG00000041645.14	ENSMUST00000044923.14	Ddx24	Ddx24-201	Known	Known	None	0.15000000596046448	None	None	None	None
m54284U_191109_043049/86313060/ccs	PacBio_Cortex_Rep2	mm10_ERCC_SIRV	chr8	119575182	119561992	-	5	3107	26347	646335	ENSMUSG00000034189.5	ENCODEMT000646335	Hsdl1	ENCODEMT000646335	Known	NIC	None	0.15000000596046448	None	None	None	None
m54284U_191109_043049/108069658/ccs	PacBio_Cortex_Rep2	mm10_ERCC_SIRV	chr12	103425818	103407977	-	9	2854	36912	96960	ENSMUSG00000041645.14	ENSMUST00000044923.14	Ddx24	Ddx24-201	Known	Known	None	0.15000000596046448	None	None	None	None
m54284U_191109_043049/131859571/ccs	PacBio_Cortex_Rep2	mm10_ERCC_SIRV	chr12	103425818	103407977	-	9	3084	36912	646355	ENSMUSG00000041645.14	ENCODEMT000646355	Ddx24	ENCODEMT000646355	Known	NNC	None	0.15000000596046448	None	None	None	None
m54284U_191109_043049/86376601/ccs	PacBio_Cortex_Rep2	mm10_ERCC_SIRV	chr8	119575171	119561979	-	5	3139	26347	68913	ENSMUSG00000034189.5	ENSMUST00000036049.5	Hsdl1	Hsdl1-201	Known	Known	None	0.15000000596046448	None	None	None	None
m54284U_191109_043049/147063854/ccs	PacBio_Cortex_Rep2	mm10_ERCC_SIRV	chr12	103425819	103407977	-	9	2855	36912	96960	ENSMUSG00000041645.14	ENSMUST00000044923.14	Ddx24	Ddx24-201	Known	Known	None	0.15000000596046448	None	None	None	None
m54284U_191109_043049/87493098/ccs	PacBio_Cortex_Rep2	mm10_ERCC_SIRV	chr8	119575191	119561992	-	5	3116	26347	646335	ENSMUSG00000034189.5	ENCODEMT000646335	Hsdl1	ENCODEMT000646335	Known	NIC	None	0.15000000596046448	None	None	None	None
m54284U_191109_043049/150144337/ccs	PacBio_Cortex_Rep2	mm10_ERCC_SIRV	chr12	103425813	103407977	-	9	2849	36912	96960	ENSMUSG00000041645.14	ENSMUST00000044923.14	Ddx24	Ddx24-201	Known	Known	None	0.15000000596046448	None	None	None	None
m54284U_191212_053548/4786557/ccs	PacBio_Hippocampus_Rep1	mm10_ERCC_SIRV	chr12	103425818	103407977	-	9	2854	36912	96960	ENSMUSG00000041645.14	ENSMUST00000044923.14	Ddx24	Ddx24-201	Known	Known	None	0.15000000596046448	None	None	None	None
m54284U_191109_043049/88606283/ccs	PacBio_Cortex_Rep2	mm10_ERCC_SIRV	chr8	119575180	119561979	-	5	3148	26347	68913	ENSMUSG00000034189.5	ENSMUST00000036049.5	Hsdl1	Hsdl1-201	Known	Known	None	0.15000000596046448	None	None	None	None
m54284U_191109_043049/89718916/ccs	PacBio_Cortex_Rep2	mm10_ERCC_SIRV	chr8	119575180	119561979	-	5	3446	26347	646366	ENSMUSG00000034189.5	ENCODEMT000646366	Hsdl1	ENCODEMT000646366	Known	NNC	None	0.15000000596046448	None	None	None	None
m54284U_191212_053548/22021936/ccs	PacBio_Hippocampus_Rep1	mm10_ERCC_SIRV	chr12	103425819	103407977	-	9	2855	36912	96960	ENSMUSG00000041645.14	ENSMUST00000044923.14	Ddx24	Ddx24-201	Known	Known	None	0.15000000596046448	None	None	None	None
m54284U_191109_043049/91488391/ccs	PacBio_Cortex_Rep2	mm10_ERCC_SIRV	chr8	119575130	119561992	-	6	3154	26347	646333	ENSMUSG00000034189.5	ENCODEMT000646333	Hsdl1	ENCODEMT000646333	Known	NNC	None	0.15000000596046448	None	None	None	None
m54284U_191212_053548/28968078/ccs	PacBio_Hippocampus_Rep1	mm10_ERCC_SIRV	chr12	103425819	103407977	-	9	2855	36912	96960	ENSMUSG00000041645.14	ENSMUST00000044923.14	Ddx24	Ddx24-201	Known	Known	None	0.15000000596046448	None	None	None	None
m54284U_191212_053548/35783607/ccs	PacBio_Hippocampus_Rep1	mm10_ERCC_SIRV	chr12	103425802	103407977	-	9	2838	36912	96960	ENSMUSG00000041645.14	ENSMUST00000044923.14	Ddx24	Ddx24-201	Known	Known	None	0.15000000596046448	None	None	None	None
m54284U_191109_043049/91949350/ccs	PacBio_Cortex_Rep2	mm10_ERCC_SIRV	chr8	119575171	119561979	-	5	3139	26347	68913	ENSMUSG00000034189.5	ENSMUST00000036049.5	Hsdl1	Hsdl1-201	Known	Known	None	0.15000000596046448	None	None	None	None
m54284U_191212_053548/63113634/ccs	PacBio_Hippocampus_Rep1	mm10_ERCC_SIRV	chr12	103425816	103407977	-	9	2852	36912	96960	ENSMUSG00000041645.14	ENSMUST00000044923.14	Ddx24	Ddx24-201	Known	Known	None	0.15000000596046448	None	None	None	None
m54284U_191109_043049/92997594/ccs	PacBio_Cortex_Rep2	mm10_ERCC_SIRV	chr8	119567944	119561992	-	4	3018	26347	646332	ENSMUSG00000034189.5	ENCODEMT000646332	Hsdl1	ENCODEMT000646332	Known	ISM	Suffix	0.15000000596046448	None	None	None	None
m54284U_191212_053548/66716743/ccs	PacBio_Hippocampus_Rep1	mm10_ERCC_SIRV	chr12	103425810	103407977	-	9	2846	36912	96960	ENSMUSG00000041645.14	ENSMUST00000044923.14	Ddx24	Ddx24-201	Known	Known	None	0.15000000596046448	None	None	None	None
m54284U_191109_043049/93652513/ccs	PacBio_Cortex_Rep2	mm10_ERCC_SIRV	chr8	119575175	119561979	-	5	3143	26347	68913	ENSMUSG00000034189.5	ENSMUST00000036049.5	Hsdl1	Hsdl1-201	Known	Known	None	0.15000000596046448	None	None	None	None
m54284U_191212_053548/75761222/ccs	PacBio_Hippocampus_Rep1	mm10_ERCC_SIRV	chr12	103425781	103407977	-	9	3070	36912	96961	ENSMUSG00000041645.14	ENSMUST00000110001.3	Ddx24	Ddx24-202	Known	Known	None	0.15000000596046448	None	None	None	None
m54284U_191109_043049/94044933/ccs	PacBio_Cortex_Rep2	mm10_ERCC_SIRV	chr8	119575173	119561979	-	5	3141	26347	68913	ENSMUSG00000034189.5	ENSMUST00000036049.5	Hsdl1	Hsdl1-201	Known	Known	None	0.15000000596046448	None	None	None	None
m54284U_191212_053548/77005884/ccs	PacBio_Hippocampus_Rep1	mm10_ERCC_SIRV	chr12	103425808	103407977	-	9	3081	36912	646355	ENSMUSG00000041645.14	ENCODEMT000646355	Ddx24	ENCODEMT000646355	Known	NNC	None	0.15000000596046448	None	None	None	None
m54284U_191109_043049/94110311/ccs	PacBio_Cortex_Rep2	mm10_ERCC_SIRV	chr8	119575193	119561979	-	5	3161	26347	68913	ENSMUSG00000034189.5	ENSMUST00000036049.5	Hsdl1	Hsdl1-201	Known	Known	None	0.15000000596046448	None	None	None	None
m54284U_191212_053548/85133872/ccs	PacBio_Hippocampus_Rep1	mm10_ERCC_SIRV	chr12	103425805	103407977	-	9	2841	36912	96960	ENSMUSG00000041645.14	ENSMUST00000044923.14	Ddx24	Ddx24-201	Known	Known	None	0.15000000596046448	None	None	None	None
m54284U_191212_053548/87230323/ccs	PacBio_Hippocampus_Rep1	mm10_ERCC_SIRV	chr12	103425824	103407977	-	9	2734	36912	646367	ENSMUSG00000041645.14	ENCODEMT000646367	Ddx24	ENCODEMT000646367	Known	NIC	None	0.15000000596046448	None	None	None	None
m54284U_191109_043049/96273645/ccs	PacBio_Cortex_Rep2	mm10_ERCC_SIRV	chr8	119575172	119561979	-	5	3140	26347	68913	ENSMUSG00000034189.5	ENSMUST00000036049.5	Hsdl1	Hsdl1-201	Known	Known	None	0.15000000596046448	None	None	None	None
m54284U_191212_053548/141492993/ccs	PacBio_Hippocampus_Rep1	mm10_ERCC_SIRV	chr12	103425814	103407977	-	9	2850	36912	96960	ENSMUSG00000041645.14	ENSMUST00000044923.14	Ddx24	Ddx24-201	Known	Known	None	0.15000000596046448	None	None	None	None
m54284U_191109_043049/96862928/ccs	PacBio_Cortex_Rep2	mm10_ERCC_SIRV	chr8	119563502	119561973	-	1	1628	26347	646331	ENSMUSG00000034189.5	ENCODEMT000646331	Hsdl1	ENCODEMT000646331	Known	Genomic	None	0.15000000596046448	None	None	None	None
m54284U_191212_053548/146014293/ccs	PacBio_Hippocampus_Rep1	mm10_ERCC_SIRV	chr12	103425819	103407977	-	9	2855	36912	96960	ENSMUSG00000041645.14	ENSMUST00000044923.14	Ddx24	Ddx24-201	Known	Known	None	0.15000000596046448	None	None	None	None
m54284U_191109_043049/97125070/ccs	PacBio_Cortex_Rep2	mm10_ERCC_SIRV	chr8	119575148	119561979	-	5	3116	26347	68913	ENSMUSG00000034189.5	ENSMUST00000036049.5	Hsdl1	Hsdl1-201	Known	Known	None	0.15000000596046448	None	None	None	None
m54284U_191212_053548/170527201/ccs	PacBio_Hippocampus_Rep1	mm10_ERCC_SIRV	chr12	103425813	103407977	-	9	2849	36912	96960	ENSMUSG00000041645.14	ENSMUST00000044923.14	Ddx24	Ddx24-201	Known	Known	None	0.15000000596046448	None	None	None	None
m54284U_191213_120042/13697507/ccs	PacBio_Hippocampus_Rep2	mm10_ERCC_SIRV	chr12	103425818	103407977	-	9	2854	36912	96960	ENSMUSG00000041645.14	ENSMUST00000044923.14	Ddx24	Ddx24-201	Known	Known	None	0.15000000596046448	None	None	None	None
m54284U_191109_043049/97257401/ccs	PacBio_Cortex_Rep2	mm10_ERCC_SIRV	chr8	119575157	119561979	-	5	3125	26347	68913	ENSMUSG00000034189.5	ENSMUST00000036049.5	Hsdl1	Hsdl1-201	Known	Known	None	0.15000000596046448	None	None	None	None
m54284U_191213_120042/22480023/ccs	PacBio_Hippocampus_Rep2	mm10_ERCC_SIRV	chr12	103425824	103407977	-	9	2860	36912	96960	ENSMUSG00000041645.14	ENSMUST00000044923.14	Ddx24	Ddx24-201	Known	Known	None	0.15000000596046448	None	None	None	None
m54284U_191213_120042/35522262/ccs	PacBio_Hippocampus_Rep2	mm10_ERCC_SIRV	chr12	103424588	103407983	-	8	2805	36912	646358	ENSMUSG00000041645.14	ENCODEMT000646358	Ddx24	ENCODEMT000646358	Known	ISM	Suffix	0.15000000596046448	None	None	None	None
m54284U_191109_043049/99419384/ccs	PacBio_Cortex_Rep2	mm10_ERCC_SIRV	chr8	119575189	119561979	-	5	3157	26347	68913	ENSMUSG00000034189.5	ENSMUST00000036049.5	Hsdl1	Hsdl1-201	Known	Known	None	0.15000000596046448	None	None	None	None
m54284U_191213_120042/62914905/ccs	PacBio_Hippocampus_Rep2	mm10_ERCC_SIRV	chr12	103425812	103407977	-	9	2848	36912	96960	ENSMUSG00000041645.14	ENSMUST00000044923.14	Ddx24	Ddx24-201	Known	Known	None	0.15000000596046448	None	None	None	None
m54284U_191109_043049/104595559/ccs	PacBio_Cortex_Rep2	mm10_ERCC_SIRV	chr8	119566356	119561979	-	3	2706	26347	646329	ENSMUSG00000034189.5	ENCODEMT000646329	Hsdl1	ENCODEMT000646329	Known	ISM	Suffix	0.15000000596046448	None	None	None	None
m54284U_191213_120042/87032102/ccs	PacBio_Hippocampus_Rep2	mm10_ERCC_SIRV	chr12	103425786	103407977	-	9	3059	36912	646355	ENSMUSG00000041645.14	ENCODEMT000646355	Ddx24	ENCODEMT000646355	Known	NNC	None	0.15000000596046448	None	None	None	None
m54284U_191109_043049/105056823/ccs	PacBio_Cortex_Rep2	mm10_ERCC_SIRV	chr8	119575141	119561979	-	5	3109	26347	68913	ENSMUSG00000034189.5	ENSMUST00000036049.5	Hsdl1	Hsdl1-201	Known	Known	None	0.15000000596046448	None	None	None	None
m54284U_191213_120042/124717751/ccs	PacBio_Hippocampus_Rep2	mm10_ERCC_SIRV	chr12	103425819	103407977	-	9	2855	36912	96960	ENSMUSG00000041645.14	ENSMUST00000044923.14	Ddx24	Ddx24-201	Known	Known	None	0.15000000596046448	None	None	None	None
m54284U_191213_120042/125634902/ccs	PacBio_Hippocampus_Rep2	mm10_ERCC_SIRV	chr12	103425810	103407977	-	9	2846	36912	96960	ENSMUSG00000041645.14	ENSMUST00000044923.14	Ddx24	Ddx24-201	Known	Known	None	0.15000000596046448	None	None	None	None
m54284U_191109_043049/105777007/ccs	PacBio_Cortex_Rep2	mm10_ERCC_SIRV	chr8	119575153	119561979	-	5	3121	26347	68913	ENSMUSG00000034189.5	ENSMUST00000036049.5	Hsdl1	Hsdl1-201	Known	Known	None	0.15000000596046448	None	None	None	None
m54284U_191213_120042/163578913/ccs	PacBio_Hippocampus_Rep2	mm10_ERCC_SIRV	chr12	103425818	103407977	-	9	2854	36912	96960	ENSMUSG00000041645.14	ENSMUST00000044923.14	Ddx24	Ddx24-201	Known	Known	None	0.15000000596046448	None	None	None	None
m54284U_191109_043049/107872758/ccs	PacBio_Cortex_Rep2	mm10_ERCC_SIRV	chr8	119575158	119561979	-	5	3126	26347	68913	ENSMUSG00000034189.5	ENSMUST00000036049.5	Hsdl1	Hsdl1-201	Known	Known	None	0.15000000596046448	None	None	None	None
m54284U_191107_221739/14221979/ccs	PacBio_Cortex_Rep1	mm10_ERCC_SIRV	chr12	103425805	103407978	-	9	2840	36912	96960	ENSMUSG00000041645.14	ENSMUST00000044923.14	Ddx24	Ddx24-201	Known	Known	None	0.10000000149011612	None	None	None	None
m54284U_191107_221739/42076935/ccs	PacBio_Cortex_Rep1	mm10_ERCC_SIRV	chr12	103425847	103407978	-	9	2882	36912	96960	ENSMUSG00000041645.14	ENSMUST00000044923.14	Ddx24	Ddx24-201	Known	Known	None	0.10000000149011612	None	None	None	None
m54284U_191109_043049/109773813/ccs	PacBio_Cortex_Rep2	mm10_ERCC_SIRV	chr8	119575172	119561979	-	5	3140	26347	68913	ENSMUSG00000034189.5	ENSMUST00000036049.5	Hsdl1	Hsdl1-201	Known	Known	None	0.15000000596046448	None	None	None	None
m54284U_191107_221739/49416931/ccs	PacBio_Cortex_Rep1	mm10_ERCC_SIRV	chr12	103425873	103407978	-	9	2908	36912	96960	ENSMUSG00000041645.14	ENSMUST00000044923.14	Ddx24	Ddx24-201	Known	Known	None	0.10000000149011612	None	None	None	None
m54284U_191107_221739/63112286/ccs	PacBio_Cortex_Rep1	mm10_ERCC_SIRV	chr12	103425797	103407978	-	9	2832	36912	96960	ENSMUSG00000041645.14	ENSMUST00000044923.14	Ddx24	Ddx24-201	Known	Known	None	0.10000000149011612	None	None	None	None
m54284U_191109_043049/112265078/ccs	PacBio_Cortex_Rep2	mm10_ERCC_SIRV	chr8	119575191	119561979	-	5	3159	26347	68913	ENSMUSG00000034189.5	ENSMUST00000036049.5	Hsdl1	Hsdl1-201	Known	Known	None	0.15000000596046448	None	None	None	None
m54284U_191107_221739/68158290/ccs	PacBio_Cortex_Rep1	mm10_ERCC_SIRV	chr12	103425821	103407978	-	9	3093	36912	646355	ENSMUSG00000041645.14	ENCODEMT000646355	Ddx24	ENCODEMT000646355	Known	NNC	None	0.10000000149011612	None	None	None	None
m54284U_191109_043049/113312105/ccs	PacBio_Cortex_Rep2	mm10_ERCC_SIRV	chr8	119575172	119561979	-	5	3140	26347	68913	ENSMUSG00000034189.5	ENSMUST00000036049.5	Hsdl1	Hsdl1-201	Known	Known	None	0.15000000596046448	None	None	None	None
m54284U_191107_221739/68748666/ccs	PacBio_Cortex_Rep1	mm10_ERCC_SIRV	chr12	103425817	103407978	-	9	2852	36912	96960	ENSMUSG00000041645.14	ENSMUST00000044923.14	Ddx24	Ddx24-201	Known	Known	None	0.10000000149011612	None	None	None	None
m54284U_191109_043049/113379147/ccs	PacBio_Cortex_Rep2	mm10_ERCC_SIRV	chr8	119575189	119561979	-	5	3157	26347	68913	ENSMUSG00000034189.5	ENSMUST00000036049.5	Hsdl1	Hsdl1-201	Known	Known	None	0.15000000596046448	None	None	None	None
m54284U_191107_221739/72878539/ccs	PacBio_Cortex_Rep1	mm10_ERCC_SIRV	chr12	103425819	103407978	-	9	2854	36912	96960	ENSMUSG00000041645.14	ENSMUST00000044923.14	Ddx24	Ddx24-201	Known	Known	None	0.10000000149011612	None	None	None	None
m54284U_191107_221739/77859004/ccs	PacBio_Cortex_Rep1	mm10_ERCC_SIRV	chr12	103425823	103407978	-	9	2858	36912	96960	ENSMUSG00000041645.14	ENSMUST00000044923.14	Ddx24	Ddx24-201	Known	Known	None	0.10000000149011612	None	None	None	None
m54284U_191109_043049/114426244/ccs	PacBio_Cortex_Rep2	mm10_ERCC_SIRV	chr8	119575199	119561979	-	5	3167	26347	68913	ENSMUSG00000034189.5	ENSMUST00000036049.5	Hsdl1	Hsdl1-201	Known	Known	None	0.15000000596046448	None	None	None	None
m54284U_191107_221739/110955260/ccs	PacBio_Cortex_Rep1	mm10_ERCC_SIRV	chr12	103425819	103407978	-	9	2854	36912	96960	ENSMUSG00000041645.14	ENSMUST00000044923.14	Ddx24	Ddx24-201	Known	Known	None	0.10000000149011612	None	None	None	None
m54284U_191107_221739/170461247/ccs	PacBio_Cortex_Rep1	mm10_ERCC_SIRV	chr12	103425813	103407978	-	9	2848	36912	96960	ENSMUSG00000041645.14	ENSMUST00000044923.14	Ddx24	Ddx24-201	Known	Known	None	0.10000000149011612	None	None	None	None
m54284U_191109_043049/115476613/ccs	PacBio_Cortex_Rep2	mm10_ERCC_SIRV	chr8	119575173	119561979	-	5	3141	26347	68913	ENSMUSG00000034189.5	ENSMUST00000036049.5	Hsdl1	Hsdl1-201	Known	Known	None	0.15000000596046448	None	None	None	None
m54284U_191109_043049/3868027/ccs	PacBio_Cortex_Rep2	mm10_ERCC_SIRV	chr12	103425834	103407978	-	9	2869	36912	96960	ENSMUSG00000041645.14	ENSMUST00000044923.14	Ddx24	Ddx24-201	Known	Known	None	0.10000000149011612	None	None	None	None
m54284U_191109_043049/115868589/ccs	PacBio_Cortex_Rep2	mm10_ERCC_SIRV	chr8	119575171	119561979	-	5	3139	26347	68913	ENSMUSG00000034189.5	ENSMUST00000036049.5	Hsdl1	Hsdl1-201	Known	Known	None	0.15000000596046448	None	None	None	None
m54284U_191109_043049/26675989/ccs	PacBio_Cortex_Rep2	mm10_ERCC_SIRV	chr12	103424338	103407984	-	8	2367	36912	646358	ENSMUSG00000041645.14	ENCODEMT000646358	Ddx24	ENCODEMT000646358	Known	ISM	Suffix	0.10000000149011612	None	None	None	None
m54284U_191109_043049/117311792/ccs	PacBio_Cortex_Rep2	mm10_ERCC_SIRV	chr8	119575160	119561979	-	5	3128	26347	68913	ENSMUSG00000034189.5	ENSMUST00000036049.5	Hsdl1	Hsdl1-201	Known	Known	None	0.15000000596046448	None	None	None	None
m54284U_191109_043049/56099128/ccs	PacBio_Cortex_Rep2	mm10_ERCC_SIRV	chr12	103425814	103407978	-	9	2849	36912	96960	ENSMUSG00000041645.14	ENSMUST00000044923.14	Ddx24	Ddx24-201	Known	Known	None	0.10000000149011612	None	None	None	None
m54284U_191109_043049/96339569/ccs	PacBio_Cortex_Rep2	mm10_ERCC_SIRV	chr12	103425819	103407978	-	9	2854	36912	96960	ENSMUSG00000041645.14	ENSMUST00000044923.14	Ddx24	Ddx24-201	Known	Known	None	0.10000000149011612	None	None	None	None
m54284U_191109_043049/123012481/ccs	PacBio_Cortex_Rep2	mm10_ERCC_SIRV	chr8	119575177	119561992	-	5	3102	26347	646335	ENSMUSG00000034189.5	ENCODEMT000646335	Hsdl1	ENCODEMT000646335	Known	NIC	None	0.15000000596046448	None	None	None	None
m54284U_191109_043049/115804998/ccs	PacBio_Cortex_Rep2	mm10_ERCC_SIRV	chr12	103425802	103407978	-	9	2837	36912	96960	ENSMUSG00000041645.14	ENSMUST00000044923.14	Ddx24	Ddx24-201	Known	Known	None	0.10000000149011612	None	None	None	None
m54284U_191109_043049/126551719/ccs	PacBio_Cortex_Rep2	mm10_ERCC_SIRV	chr12	103425803	103407978	-	9	2838	36912	96960	ENSMUSG00000041645.14	ENSMUST00000044923.14	Ddx24	Ddx24-201	Known	Known	None	0.10000000149011612	None	None	None	None
m54284U_191109_043049/124389811/ccs	PacBio_Cortex_Rep2	mm10_ERCC_SIRV	chr8	119575192	119561992	-	5	3117	26347	646335	ENSMUSG00000034189.5	ENCODEMT000646335	Hsdl1	ENCODEMT000646335	Known	NIC	None	0.15000000596046448	None	None	None	None
m54284U_191109_043049/132711136/ccs	PacBio_Cortex_Rep2	mm10_ERCC_SIRV	chr12	103425845	103407978	-	9	2880	36912	96960	ENSMUSG00000041645.14	ENSMUST00000044923.14	Ddx24	Ddx24-201	Known	Known	None	0.10000000149011612	None	None	None	None
m54284U_191109_043049/127273348/ccs	PacBio_Cortex_Rep2	mm10_ERCC_SIRV	chr8	119575136	119561979	-	5	3104	26347	68913	ENSMUSG00000034189.5	ENSMUST00000036049.5	Hsdl1	Hsdl1-201	Known	Known	None	0.15000000596046448	None	None	None	None
m54284U_191109_043049/138872258/ccs	PacBio_Cortex_Rep2	mm10_ERCC_SIRV	chr12	103425802	103407978	-	9	2837	36912	96960	ENSMUSG00000041645.14	ENSMUST00000044923.14	Ddx24	Ddx24-201	Known	Known	None	0.10000000149011612	None	None	None	None
m54284U_191109_043049/159516094/ccs	PacBio_Cortex_Rep2	mm10_ERCC_SIRV	chr12	103425817	103407978	-	9	2852	36912	96960	ENSMUSG00000041645.14	ENSMUST00000044923.14	Ddx24	Ddx24-201	Known	Known	None	0.10000000149011612	None	None	None	None
m54284U_191109_043049/129959454/ccs	PacBio_Cortex_Rep2	mm10_ERCC_SIRV	chr8	119566483	119561979	-	3	2833	26347	646329	ENSMUSG00000034189.5	ENCODEMT000646329	Hsdl1	ENCODEMT000646329	Known	ISM	Suffix	0.15000000596046448	None	None	None	None
m54284U_191109_043049/159908790/ccs	PacBio_Cortex_Rep2	mm10_ERCC_SIRV	chr12	103425845	103407978	-	9	2880	36912	96960	ENSMUSG00000041645.14	ENSMUST00000044923.14	Ddx24	Ddx24-201	Known	Known	None	0.10000000149011612	None	None	None	None
m54284U_191109_043049/130746560/ccs	PacBio_Cortex_Rep2	mm10_ERCC_SIRV	chr8	119575128	119561992	-	5	3053	26347	646335	ENSMUSG00000034189.5	ENCODEMT000646335	Hsdl1	ENCODEMT000646335	Known	NIC	None	0.15000000596046448	None	None	None	None
m54284U_191109_043049/169674621/ccs	PacBio_Cortex_Rep2	mm10_ERCC_SIRV	chr12	103425816	103407978	-	9	2851	36912	96960	ENSMUSG00000041645.14	ENSMUST00000044923.14	Ddx24	Ddx24-201	Known	Known	None	0.10000000149011612	None	None	None	None
m54284U_191109_043049/175310539/ccs	PacBio_Cortex_Rep2	mm10_ERCC_SIRV	chr12	103425908	103407978	-	9	2943	36912	96960	ENSMUSG00000041645.14	ENSMUST00000044923.14	Ddx24	Ddx24-201	Known	Known	None	0.10000000149011612	None	None	None	None
m54284U_191109_043049/131204075/ccs	PacBio_Cortex_Rep2	mm10_ERCC_SIRV	chr8	119575173	119561992	-	5	3098	26347	646335	ENSMUSG00000034189.5	ENCODEMT000646335	Hsdl1	ENCODEMT000646335	Known	NIC	None	0.15000000596046448	None	None	None	None
m54284U_191212_053548/3736555/ccs	PacBio_Hippocampus_Rep1	mm10_ERCC_SIRV	chr12	103425823	103407978	-	9	2858	36912	96960	ENSMUSG00000041645.14	ENSMUST00000044923.14	Ddx24	Ddx24-201	Known	Known	None	0.10000000149011612	None	None	None	None
m54284U_191109_043049/131334892/ccs	PacBio_Cortex_Rep2	mm10_ERCC_SIRV	chr8	119575159	119561979	-	5	3127	26347	68913	ENSMUSG00000034189.5	ENSMUST00000036049.5	Hsdl1	Hsdl1-201	Known	Known	None	0.15000000596046448	None	None	None	None
m54284U_191212_053548/3866952/ccs	PacBio_Hippocampus_Rep1	mm10_ERCC_SIRV	chr12	103425814	103407978	-	9	2849	36912	96960	ENSMUSG00000041645.14	ENSMUST00000044923.14	Ddx24	Ddx24-201	Known	Known	None	0.10000000149011612	None	None	None	None
m54284U_191212_053548/18548273/ccs	PacBio_Hippocampus_Rep1	mm10_ERCC_SIRV	chr12	103425840	103407978	-	9	2875	36912	96960	ENSMUSG00000041645.14	ENSMUST00000044923.14	Ddx24	Ddx24-201	Known	Known	None	0.10000000149011612	None	None	None	None
m54284U_191109_043049/131794005/ccs	PacBio_Cortex_Rep2	mm10_ERCC_SIRV	chr8	119575204	119561979	-	5	3172	26347	68913	ENSMUSG00000034189.5	ENSMUST00000036049.5	Hsdl1	Hsdl1-201	Known	Known	None	0.15000000596046448	None	None	None	None
m54284U_191212_053548/26674634/ccs	PacBio_Hippocampus_Rep1	mm10_ERCC_SIRV	chr12	103425819	103407978	-	9	2854	36912	96960	ENSMUSG00000041645.14	ENSMUST00000044923.14	Ddx24	Ddx24-201	Known	Known	None	0.10000000149011612	None	None	None	None
m54284U_191109_043049/132516349/ccs	PacBio_Cortex_Rep2	mm10_ERCC_SIRV	chr8	119575172	119561979	-	5	3140	26347	68913	ENSMUSG00000034189.5	ENSMUST00000036049.5	Hsdl1	Hsdl1-201	Known	Known	None	0.15000000596046448	None	None	None	None
m54284U_191212_053548/34081343/ccs	PacBio_Hippocampus_Rep1	mm10_ERCC_SIRV	chr12	103425814	103407978	-	9	2849	36912	96960	ENSMUSG00000041645.14	ENSMUST00000044923.14	Ddx24	Ddx24-201	Known	Known	None	0.10000000149011612	None	None	None	None
m54284U_191212_053548/50135901/ccs	PacBio_Hippocampus_Rep1	mm10_ERCC_SIRV	chr12	103425847	103407978	-	8	2366	36912	646368	ENSMUSG00000041645.14	ENCODEMT000646368	Ddx24	ENCODEMT000646368	Known	NIC	None	0.10000000149011612	None	None	None	None
m54284U_191109_043049/135397877/ccs	PacBio_Cortex_Rep2	mm10_ERCC_SIRV	chr8	119575121	119561979	-	5	3089	26347	68913	ENSMUSG00000034189.5	ENSMUST00000036049.5	Hsdl1	Hsdl1-201	Known	Known	None	0.15000000596046448	None	None	None	None
m54284U_191212_053548/78186908/ccs	PacBio_Hippocampus_Rep1	mm10_ERCC_SIRV	chr12	103425809	103407978	-	9	2844	36912	96960	ENSMUSG00000041645.14	ENSMUST00000044923.14	Ddx24	Ddx24-201	Known	Known	None	0.10000000149011612	None	None	None	None
m54284U_191212_053548/80873573/ccs	PacBio_Hippocampus_Rep1	mm10_ERCC_SIRV	chr12	103425814	103407978	-	9	2849	36912	96960	ENSMUSG00000041645.14	ENSMUST00000044923.14	Ddx24	Ddx24-201	Known	Known	None	0.10000000149011612	None	None	None	None
m54284U_191109_043049/135922107/ccs	PacBio_Cortex_Rep2	mm10_ERCC_SIRV	chr8	119575147	119561979	-	5	3115	26347	68913	ENSMUSG00000034189.5	ENSMUST00000036049.5	Hsdl1	Hsdl1-201	Known	Known	None	0.15000000596046448	None	None	None	None
m54284U_191212_053548/91621529/ccs	PacBio_Hippocampus_Rep1	mm10_ERCC_SIRV	chr12	103425823	103407978	-	9	2858	36912	96960	ENSMUSG00000041645.14	ENSMUST00000044923.14	Ddx24	Ddx24-201	Known	Known	None	0.10000000149011612	None	None	None	None
m54284U_191109_043049/136053790/ccs	PacBio_Cortex_Rep2	mm10_ERCC_SIRV	chr8	119575172	119561979	-	5	3140	26347	68913	ENSMUSG00000034189.5	ENSMUST00000036049.5	Hsdl1	Hsdl1-201	Known	Known	None	0.15000000596046448	None	None	None	None
m54284U_191212_053548/92210376/ccs	PacBio_Hippocampus_Rep1	mm10_ERCC_SIRV	chr12	103425805	103407978	-	9	3077	36912	646355	ENSMUSG00000041645.14	ENCODEMT000646355	Ddx24	ENCODEMT000646355	Known	NNC	None	0.10000000149011612	None	None	None	None
m54284U_191212_053548/121962948/ccs	PacBio_Hippocampus_Rep1	mm10_ERCC_SIRV	chr12	103425816	103407984	-	9	3027	36912	646357	ENSMUSG00000041645.14	ENCODEMT000646357	Ddx24	ENCODEMT000646357	Known	NIC	None	0.10000000149011612	None	None	None	None
m54284U_191109_043049/137495667/ccs	PacBio_Cortex_Rep2	mm10_ERCC_SIRV	chr8	119575161	119561979	-	5	3129	26347	68913	ENSMUSG00000034189.5	ENSMUST00000036049.5	Hsdl1	Hsdl1-201	Known	Known	None	0.15000000596046448	None	None	None	None
m54284U_191212_053548/122159440/ccs	PacBio_Hippocampus_Rep1	mm10_ERCC_SIRV	chr12	103425804	103407978	-	9	2839	36912	96960	ENSMUSG00000041645.14	ENSMUST00000044923.14	Ddx24	Ddx24-201	Known	Known	None	0.10000000149011612	None	None	None	None
m54284U_191109_043049/137823492/ccs	PacBio_Cortex_Rep2	mm10_ERCC_SIRV	chr8	119575189	119561979	-	5	3157	26347	68913	ENSMUSG00000034189.5	ENSMUST00000036049.5	Hsdl1	Hsdl1-201	Known	Known	None	0.15000000596046448	None	None	None	None
m54284U_191212_053548/129172302/ccs	PacBio_Hippocampus_Rep1	mm10_ERCC_SIRV	chr12	103425832	103407978	-	9	2867	36912	96960	ENSMUSG00000041645.14	ENSMUST00000044923.14	Ddx24	Ddx24-201	Known	Known	None	0.10000000149011612	None	None	None	None
m54284U_191212_053548/130549268/ccs	PacBio_Hippocampus_Rep1	mm10_ERCC_SIRV	chr12	103425814	103407978	-	9	2849	36912	96960	ENSMUSG00000041645.14	ENSMUST00000044923.14	Ddx24	Ddx24-201	Known	Known	None	0.10000000149011612	None	None	None	None
m54284U_191109_043049/138544895/ccs	PacBio_Cortex_Rep2	mm10_ERCC_SIRV	chr8	119575140	119561979	-	5	3108	26347	68913	ENSMUSG00000034189.5	ENSMUST00000036049.5	Hsdl1	Hsdl1-201	Known	Known	None	0.15000000596046448	None	None	None	None
m54284U_191212_053548/132515074/ccs	PacBio_Hippocampus_Rep1	mm10_ERCC_SIRV	chr12	103425818	103407978	-	9	2853	36912	96960	ENSMUSG00000041645.14	ENSMUST00000044923.14	Ddx24	Ddx24-201	Known	Known	None	0.10000000149011612	None	None	None	None
m54284U_191109_043049/139854428/ccs	PacBio_Cortex_Rep2	mm10_ERCC_SIRV	chr8	119575195	119561979	-	5	3163	26347	68913	ENSMUSG00000034189.5	ENSMUST00000036049.5	Hsdl1	Hsdl1-201	Known	Known	None	0.15000000596046448	None	None	None	None
m54284U_191212_053548/146932062/ccs	PacBio_Hippocampus_Rep1	mm10_ERCC_SIRV	chr12	103425819	103407978	-	9	2854	36912	96960	ENSMUSG00000041645.14	ENSMUST00000044923.14	Ddx24	Ddx24-201	Known	Known	None	0.10000000149011612	None	None	None	None
m54284U_191212_053548/173671016/ccs	PacBio_Hippocampus_Rep1	mm10_ERCC_SIRV	chr12	103425814	103407978	-	9	2849	36912	96960	ENSMUSG00000041645.14	ENSMUST00000044923.14	Ddx24	Ddx24-201	Known	Known	None	0.10000000149011612	None	None	None	None
m54284U_191109_043049/141167403/ccs	PacBio_Cortex_Rep2	mm10_ERCC_SIRV	chr8	119575198	119561979	-	5	3166	26347	68913	ENSMUSG00000034189.5	ENSMUST00000036049.5	Hsdl1	Hsdl1-201	Known	Known	None	0.15000000596046448	None	None	None	None
m54284U_191212_053548/175114208/ccs	PacBio_Hippocampus_Rep1	mm10_ERCC_SIRV	chr12	103425829	103407978	-	9	3101	36912	646355	ENSMUSG00000041645.14	ENCODEMT000646355	Ddx24	ENCODEMT000646355	Known	NNC	None	0.10000000149011612	None	None	None	None
m54284U_191109_043049/142345689/ccs	PacBio_Cortex_Rep2	mm10_ERCC_SIRV	chr8	119575173	119561979	-	5	3141	26347	68913	ENSMUSG00000034189.5	ENSMUST00000036049.5	Hsdl1	Hsdl1-201	Known	Known	None	0.15000000596046448	None	None	None	None
m54284U_191212_053548/176817009/ccs	PacBio_Hippocampus_Rep1	mm10_ERCC_SIRV	chr12	103425810	103407978	-	9	2845	36912	96960	ENSMUSG00000041645.14	ENSMUST00000044923.14	Ddx24	Ddx24-201	Known	Known	None	0.10000000149011612	None	None	None	None
m54284U_191212_053548/179045927/ccs	PacBio_Hippocampus_Rep1	mm10_ERCC_SIRV	chr12	103425810	103407978	-	9	2841	36912	646369	ENSMUSG00000041645.14	ENCODEMT000646369	Ddx24	ENCODEMT000646369	Known	NNC	None	0.10000000149011612	None	None	None	None
m54284U_191109_043049/145949412/ccs	PacBio_Cortex_Rep2	mm10_ERCC_SIRV	chr8	119575187	119561992	-	5	3202	26347	646334	ENSMUSG00000034189.5	ENCODEMT000646334	Hsdl1	ENCODEMT000646334	Known	NNC	None	0.15000000596046448	None	None	None	None
m54284U_191212_053548/180291463/ccs	PacBio_Hippocampus_Rep1	mm10_ERCC_SIRV	chr12	103425808	103407978	-	9	3080	36912	646355	ENSMUSG00000041645.14	ENCODEMT000646355	Ddx24	ENCODEMT000646355	Known	NNC	None	0.10000000149011612	None	None	None	None
m54284U_191213_120042/12650355/ccs	PacBio_Hippocampus_Rep2	mm10_ERCC_SIRV	chr12	103425804	103407978	-	9	2839	36912	96960	ENSMUSG00000041645.14	ENSMUST00000044923.14	Ddx24	Ddx24-201	Known	Known	None	0.10000000149011612	None	None	None	None
m54284U_191109_043049/147457640/ccs	PacBio_Cortex_Rep2	mm10_ERCC_SIRV	chr8	119566465	119561979	-	3	2815	26347	646329	ENSMUSG00000034189.5	ENCODEMT000646329	Hsdl1	ENCODEMT000646329	Known	ISM	Suffix	0.15000000596046448	None	None	None	None
m54284U_191213_120042/15336105/ccs	PacBio_Hippocampus_Rep2	mm10_ERCC_SIRV	chr12	103425810	103407978	-	9	2845	36912	96960	ENSMUSG00000041645.14	ENSMUST00000044923.14	Ddx24	Ddx24-201	Known	Known	None	0.10000000149011612	None	None	None	None
m54284U_191213_120042/18156256/ccs	PacBio_Hippocampus_Rep2	mm10_ERCC_SIRV	chr12	103425805	103407984	-	9	3016	36912	646357	ENSMUSG00000041645.14	ENCODEMT000646357	Ddx24	ENCODEMT000646357	Known	NIC	None	0.10000000149011612	None	None	None	None
m54284U_191109_043049/149096153/ccs	PacBio_Cortex_Rep2	mm10_ERCC_SIRV	chr8	119575171	119561979	-	5	3139	26347	68913	ENSMUSG00000034189.5	ENSMUST00000036049.5	Hsdl1	Hsdl1-201	Known	Known	None	0.15000000596046448	None	None	None	None
m54284U_191213_120042/32507510/ccs	PacBio_Hippocampus_Rep2	mm10_ERCC_SIRV	chr12	103425835	103407978	-	9	2860	36912	96960	ENSMUSG00000041645.14	ENSMUST00000044923.14	Ddx24	Ddx24-201	Known	Known	None	0.10000000149011612	None	None	None	None
m54284U_191109_043049/149555779/ccs	PacBio_Cortex_Rep2	mm10_ERCC_SIRV	chr8	119575188	119561979	-	5	3156	26347	68913	ENSMUSG00000034189.5	ENSMUST00000036049.5	Hsdl1	Hsdl1-201	Known	Known	None	0.15000000596046448	None	None	None	None
m54284U_191213_120042/38404747/ccs	PacBio_Hippocampus_Rep2	mm10_ERCC_SIRV	chr12	103425819	103407978	-	9	2854	36912	96960	ENSMUSG00000041645.14	ENSMUST00000044923.14	Ddx24	Ddx24-201	Known	Known	None	0.10000000149011612	None	None	None	None
m54284U_191109_043049/150798538/ccs	PacBio_Cortex_Rep2	mm10_ERCC_SIRV	chr8	119575188	119561979	-	5	3156	26347	68913	ENSMUSG00000034189.5	ENSMUST00000036049.5	Hsdl1	Hsdl1-201	Known	Known	None	0.15000000596046448	None	None	None	None
m54284U_191213_120042/43582318/ccs	PacBio_Hippocampus_Rep2	mm10_ERCC_SIRV	chr12	103425818	103407978	-	9	2853	36912	96960	ENSMUSG00000041645.14	ENSMUST00000044923.14	Ddx24	Ddx24-201	Known	Known	None	0.10000000149011612	None	None	None	None
m54284U_191213_120042/54331818/ccs	PacBio_Hippocampus_Rep2	mm10_ERCC_SIRV	chr12	103425829	103407978	-	9	2864	36912	96960	ENSMUSG00000041645.14	ENSMUST00000044923.14	Ddx24	Ddx24-201	Known	Known	None	0.10000000149011612	None	None	None	None
m54284U_191109_043049/154338914/ccs	PacBio_Cortex_Rep2	mm10_ERCC_SIRV	chr8	119575199	119561979	-	5	3167	26347	68913	ENSMUSG00000034189.5	ENSMUST00000036049.5	Hsdl1	Hsdl1-201	Known	Known	None	0.15000000596046448	None	None	None	None
m54284U_191213_120042/75893453/ccs	PacBio_Hippocampus_Rep2	mm10_ERCC_SIRV	chr12	103425797	103407978	-	9	3106	36912	96961	ENSMUSG00000041645.14	ENSMUST00000110001.3	Ddx24	Ddx24-202	Known	Known	None	0.10000000149011612	None	None	None	None
m54284U_191109_043049/154601265/ccs	PacBio_Cortex_Rep2	mm10_ERCC_SIRV	chr8	119575187	119561979	-	5	3155	26347	68913	ENSMUSG00000034189.5	ENSMUST00000036049.5	Hsdl1	Hsdl1-201	Known	Known	None	0.15000000596046448	None	None	None	None
m54284U_191213_120042/82577399/ccs	PacBio_Hippocampus_Rep2	mm10_ERCC_SIRV	chr12	103425802	103407978	-	9	2837	36912	96960	ENSMUSG00000041645.14	ENSMUST00000044923.14	Ddx24	Ddx24-201	Known	Known	None	0.10000000149011612	None	None	None	None
m54284U_191213_120042/84411358/ccs	PacBio_Hippocampus_Rep2	mm10_ERCC_SIRV	chr12	103425804	103407978	-	9	2839	36912	96960	ENSMUSG00000041645.14	ENSMUST00000044923.14	Ddx24	Ddx24-201	Known	Known	None	0.10000000149011612	None	None	None	None
m54284U_191109_043049/155714522/ccs	PacBio_Cortex_Rep2	mm10_ERCC_SIRV	chr8	119575153	119561979	-	5	3121	26347	68913	ENSMUSG00000034189.5	ENSMUST00000036049.5	Hsdl1	Hsdl1-201	Known	Known	None	0.15000000596046448	None	None	None	None
m54284U_191213_120042/89655471/ccs	PacBio_Hippocampus_Rep2	mm10_ERCC_SIRV	chr12	103425800	103407978	-	9	2835	36912	96960	ENSMUSG00000041645.14	ENSMUST00000044923.14	Ddx24	Ddx24-201	Known	Known	None	0.10000000149011612	None	None	None	None
m54284U_191213_120042/97650980/ccs	PacBio_Hippocampus_Rep2	mm10_ERCC_SIRV	chr12	103425838	103407984	-	9	3037	36912	646357	ENSMUSG00000041645.14	ENCODEMT000646357	Ddx24	ENCODEMT000646357	Known	NIC	None	0.10000000149011612	None	None	None	None
m54284U_191109_043049/156043040/ccs	PacBio_Cortex_Rep2	mm10_ERCC_SIRV	chr8	119575147	119561979	-	5	3109	26347	68913	ENSMUSG00000034189.5	ENSMUST00000036049.5	Hsdl1	Hsdl1-201	Known	Known	None	0.15000000596046448	None	None	None	None
m54284U_191213_120042/103678278/ccs	PacBio_Hippocampus_Rep2	mm10_ERCC_SIRV	chr12	103425810	103407978	-	9	2845	36912	96960	ENSMUSG00000041645.14	ENSMUST00000044923.14	Ddx24	Ddx24-201	Known	Known	None	0.10000000149011612	None	None	None	None
m54284U_191109_043049/157157777/ccs	PacBio_Cortex_Rep2	mm10_ERCC_SIRV	chr8	119575157	119561979	-	5	3125	26347	68913	ENSMUSG00000034189.5	ENSMUST00000036049.5	Hsdl1	Hsdl1-201	Known	Known	None	0.15000000596046448	None	None	None	None
m54284U_191213_120042/106498674/ccs	PacBio_Hippocampus_Rep2	mm10_ERCC_SIRV	chr12	103424579	103407984	-	8	2795	36912	646358	ENSMUSG00000041645.14	ENCODEMT000646358	Ddx24	ENCODEMT000646358	Known	ISM	Suffix	0.10000000149011612	None	None	None	None
m54284U_191109_043049/158008533/ccs	PacBio_Cortex_Rep2	mm10_ERCC_SIRV	chr8	119575171	119561979	-	5	3139	26347	68913	ENSMUSG00000034189.5	ENSMUST00000036049.5	Hsdl1	Hsdl1-201	Known	Known	None	0.15000000596046448	None	None	None	None
m54284U_191213_120042/114032913/ccs	PacBio_Hippocampus_Rep2	mm10_ERCC_SIRV	chr12	103425813	103407978	-	9	2848	36912	96960	ENSMUSG00000041645.14	ENSMUST00000044923.14	Ddx24	Ddx24-201	Known	Known	None	0.10000000149011612	None	None	None	None
m54284U_191213_120042/121110834/ccs	PacBio_Hippocampus_Rep2	mm10_ERCC_SIRV	chr12	103425810	103407978	-	9	2845	36912	96960	ENSMUSG00000041645.14	ENSMUST00000044923.14	Ddx24	Ddx24-201	Known	Known	None	0.10000000149011612	None	None	None	None
m54284U_191109_043049/160760380/ccs	PacBio_Cortex_Rep2	mm10_ERCC_SIRV	chr8	119575150	119561979	-	5	3118	26347	68913	ENSMUSG00000034189.5	ENSMUST00000036049.5	Hsdl1	Hsdl1-201	Known	Known	None	0.15000000596046448	None	None	None	None
m54284U_191213_120042/123079095/ccs	PacBio_Hippocampus_Rep2	mm10_ERCC_SIRV	chr12	103425814	103407978	-	9	2849	36912	96960	ENSMUSG00000041645.14	ENSMUST00000044923.14	Ddx24	Ddx24-201	Known	Known	None	0.10000000149011612	None	None	None	None
m54284U_191109_043049/162070727/ccs	PacBio_Cortex_Rep2	mm10_ERCC_SIRV	chr8	119575189	119561979	-	5	3157	26347	68913	ENSMUSG00000034189.5	ENSMUST00000036049.5	Hsdl1	Hsdl1-201	Known	Known	None	0.15000000596046448	None	None	None	None
m54284U_191213_120042/124126577/ccs	PacBio_Hippocampus_Rep2	mm10_ERCC_SIRV	chr12	103425814	103407978	-	9	2849	36912	96960	ENSMUSG00000041645.14	ENSMUST00000044923.14	Ddx24	Ddx24-201	Known	Known	None	0.10000000149011612	None	None	None	None
m54284U_191213_120042/130025878/ccs	PacBio_Hippocampus_Rep2	mm10_ERCC_SIRV	chr12	103425819	103407978	-	9	2854	36912	96960	ENSMUSG00000041645.14	ENSMUST00000044923.14	Ddx24	Ddx24-201	Known	Known	None	0.10000000149011612	None	None	None	None
m54284U_191109_043049/163447236/ccs	PacBio_Cortex_Rep2	mm10_ERCC_SIRV	chr8	119575121	119561979	-	5	3089	26347	68913	ENSMUSG00000034189.5	ENSMUST00000036049.5	Hsdl1	Hsdl1-201	Known	Known	None	0.15000000596046448	None	None	None	None
m54284U_191213_120042/135268386/ccs	PacBio_Hippocampus_Rep2	mm10_ERCC_SIRV	chr12	103425798	103407984	-	9	3009	36912	646357	ENSMUSG00000041645.14	ENCODEMT000646357	Ddx24	ENCODEMT000646357	Known	NIC	None	0.10000000149011612	None	None	None	None
m54284U_191109_043049/163776985/ccs	PacBio_Cortex_Rep2	mm10_ERCC_SIRV	chr8	119575191	119561992	-	5	3116	26347	646335	ENSMUSG00000034189.5	ENCODEMT000646335	Hsdl1	ENCODEMT000646335	Known	NIC	None	0.15000000596046448	None	None	None	None
m54284U_191213_120042/155189892/ccs	PacBio_Hippocampus_Rep2	mm10_ERCC_SIRV	chr12	103425810	103407978	-	9	2845	36912	96960	ENSMUSG00000041645.14	ENSMUST00000044923.14	Ddx24	Ddx24-201	Known	Known	None	0.10000000149011612	None	None	None	None
m54284U_191213_120042/162136439/ccs	PacBio_Hippocampus_Rep2	mm10_ERCC_SIRV	chr12	103425814	103407978	-	9	2849	36912	96960	ENSMUSG00000041645.14	ENSMUST00000044923.14	Ddx24	Ddx24-201	Known	Known	None	0.10000000149011612	None	None	None	None
m54284U_191109_043049/166529479/ccs	PacBio_Cortex_Rep2	mm10_ERCC_SIRV	chr8	119565905	119561979	-	2	2378	26347	646330	ENSMUSG00000034189.5	ENCODEMT000646330	Hsdl1	ENCODEMT000646330	Known	ISM	Suffix	0.15000000596046448	None	None	None	None
m54284U_191213_120042/165480395/ccs	PacBio_Hippocampus_Rep2	mm10_ERCC_SIRV	chr12	103425785	103407978	-	9	3057	36912	646355	ENSMUSG00000041645.14	ENCODEMT000646355	Ddx24	ENCODEMT000646355	Known	NNC	None	0.10000000149011612	None	None	None	None
m54284U_191213_120042/170001815/ccs	PacBio_Hippocampus_Rep2	mm10_ERCC_SIRV	chr12	103425835	103407978	-	9	2870	36912	96960	ENSMUSG00000041645.14	ENSMUST00000044923.14	Ddx24	Ddx24-201	Known	Known	None	0.10000000149011612	None	None	None	None
m54284U_191109_043049/167117790/ccs	PacBio_Cortex_Rep2	mm10_ERCC_SIRV	chr8	119575179	119561979	-	5	3147	26347	68913	ENSMUSG00000034189.5	ENSMUST00000036049.5	Hsdl1	Hsdl1-201	Known	Known	None	0.15000000596046448	None	None	None	None
m54284U_191213_120042/178521508/ccs	PacBio_Hippocampus_Rep2	mm10_ERCC_SIRV	chr12	103425764	103407978	-	9	3052	36912	96961	ENSMUSG00000041645.14	ENSMUST00000110001.3	Ddx24	Ddx24-202	Known	Known	None	0.10000000149011612	None	None	None	None
m54284U_191109_043049/167117813/ccs	PacBio_Cortex_Rep2	mm10_ERCC_SIRV	chr8	119575162	119561992	-	5	3087	26347	646335	ENSMUSG00000034189.5	ENCODEMT000646335	Hsdl1	ENCODEMT000646335	Known	NIC	None	0.15000000596046448	None	None	None	None
m54284U_191107_221739/29230397/ccs	PacBio_Cortex_Rep1	mm10_ERCC_SIRV	chr12	103425840	103407979	-	9	2874	36912	96960	ENSMUSG00000041645.14	ENSMUST00000044923.14	Ddx24	Ddx24-201	Known	Known	None	0.10000000149011612	None	None	None	None
m54284U_191109_043049/168298238/ccs	PacBio_Cortex_Rep2	mm10_ERCC_SIRV	chr8	119575140	119561979	-	5	3108	26347	68913	ENSMUSG00000034189.5	ENSMUST00000036049.5	Hsdl1	Hsdl1-201	Known	Known	None	0.15000000596046448	None	None	None	None
m54284U_191107_221739/63767092/ccs	PacBio_Cortex_Rep1	mm10_ERCC_SIRV	chr12	103425817	103407979	-	9	2851	36912	96960	ENSMUSG00000041645.14	ENSMUST00000044923.14	Ddx24	Ddx24-201	Known	Known	None	0.10000000149011612	None	None	None	None
m54284U_191109_043049/102041574/ccs	PacBio_Cortex_Rep2	mm10_ERCC_SIRV	chr12	103425823	103407979	-	9	3086	36912	646355	ENSMUSG00000041645.14	ENCODEMT000646355	Ddx24	ENCODEMT000646355	Known	NNC	None	0.10000000149011612	None	None	None	None
m54284U_191109_043049/168822184/ccs	PacBio_Cortex_Rep2	mm10_ERCC_SIRV	chr8	119575157	119561979	-	5	3125	26347	68913	ENSMUSG00000034189.5	ENSMUST00000036049.5	Hsdl1	Hsdl1-201	Known	Known	None	0.15000000596046448	None	None	None	None
m54284U_191212_053548/32702676/ccs	PacBio_Hippocampus_Rep1	mm10_ERCC_SIRV	chr12	103425818	103407979	-	9	2852	36912	96960	ENSMUSG00000041645.14	ENSMUST00000044923.14	Ddx24	Ddx24-201	Known	Known	None	0.10000000149011612	None	None	None	None
m54284U_191212_053548/52037579/ccs	PacBio_Hippocampus_Rep1	mm10_ERCC_SIRV	chr12	103425824	103407979	-	9	2858	36912	96960	ENSMUSG00000041645.14	ENSMUST00000044923.14	Ddx24	Ddx24-201	Known	Known	None	0.10000000149011612	None	None	None	None
m54284U_191109_043049/170003018/ccs	PacBio_Cortex_Rep2	mm10_ERCC_SIRV	chr8	119565754	119561979	-	2	2227	26347	646330	ENSMUSG00000034189.5	ENCODEMT000646330	Hsdl1	ENCODEMT000646330	Known	ISM	Suffix	0.15000000596046448	None	None	None	None
m54284U_191212_053548/180289729/ccs	PacBio_Hippocampus_Rep1	mm10_ERCC_SIRV	chr12	103425819	103407979	-	9	2853	36912	96960	ENSMUSG00000041645.14	ENSMUST00000044923.14	Ddx24	Ddx24-201	Known	Known	None	0.10000000149011612	None	None	None	None
m54284U_191109_043049/174720241/ccs	PacBio_Cortex_Rep2	mm10_ERCC_SIRV	chr8	119575171	119561979	-	5	3139	26347	68913	ENSMUSG00000034189.5	ENSMUST00000036049.5	Hsdl1	Hsdl1-201	Known	Known	None	0.15000000596046448	None	None	None	None
m54284U_191213_120042/75105382/ccs	PacBio_Hippocampus_Rep2	mm10_ERCC_SIRV	chr12	103425804	103407979	-	9	2838	36912	96960	ENSMUSG00000041645.14	ENSMUST00000044923.14	Ddx24	Ddx24-201	Known	Known	None	0.10000000149011612	None	None	None	None
m54284U_191213_120042/89262322/ccs	PacBio_Hippocampus_Rep2	mm10_ERCC_SIRV	chr12	103425811	103407979	-	9	2845	36912	96960	ENSMUSG00000041645.14	ENSMUST00000044923.14	Ddx24	Ddx24-201	Known	Known	None	0.10000000149011612	None	None	None	None
m54284U_191109_043049/177602884/ccs	PacBio_Cortex_Rep2	mm10_ERCC_SIRV	chr8	119575189	119561979	-	5	3157	26347	68913	ENSMUSG00000034189.5	ENSMUST00000036049.5	Hsdl1	Hsdl1-201	Known	Known	None	0.15000000596046448	None	None	None	None
m54284U_191107_221739/3933308/ccs	PacBio_Cortex_Rep1	mm10_ERCC_SIRV	chr12	103425803	103407980	-	9	2836	36912	96960	ENSMUSG00000041645.14	ENSMUST00000044923.14	Ddx24	Ddx24-201	Known	Known	None	0.10000000149011612	None	None	None	None
m54284U_191109_043049/177865753/ccs	PacBio_Cortex_Rep2	mm10_ERCC_SIRV	chr8	119575172	119561979	-	5	3140	26347	68913	ENSMUSG00000034189.5	ENSMUST00000036049.5	Hsdl1	Hsdl1-201	Known	Known	None	0.15000000596046448	None	None	None	None
m54284U_191107_221739/12453900/ccs	PacBio_Cortex_Rep1	mm10_ERCC_SIRV	chr12	103425845	103407980	-	9	2878	36912	96960	ENSMUSG00000041645.14	ENSMUST00000044923.14	Ddx24	Ddx24-201	Known	Known	None	0.10000000149011612	None	None	None	None
m54284U_191107_221739/17564762/ccs	PacBio_Cortex_Rep1	mm10_ERCC_SIRV	chr12	103425845	103407980	-	9	2878	36912	96960	ENSMUSG00000041645.14	ENSMUST00000044923.14	Ddx24	Ddx24-201	Known	Known	None	0.10000000149011612	None	None	None	None
m54284U_191109_043049/178782376/ccs	PacBio_Cortex_Rep2	mm10_ERCC_SIRV	chr8	119575180	119561979	-	5	3148	26347	68913	ENSMUSG00000034189.5	ENSMUST00000036049.5	Hsdl1	Hsdl1-201	Known	Known	None	0.15000000596046448	None	None	None	None
m54284U_191107_221739/80414150/ccs	PacBio_Cortex_Rep1	mm10_ERCC_SIRV	chr12	103425811	103407980	-	9	2844	36912	96960	ENSMUSG00000041645.14	ENSMUST00000044923.14	Ddx24	Ddx24-201	Known	Known	None	0.10000000149011612	None	None	None	None
m54284U_191212_053548/4655612/ccs	PacBio_Hippocampus_Rep1	mm10_ERCC_SIRV	chr8	119575157	119561979	-	5	3125	26347	68913	ENSMUSG00000034189.5	ENSMUST00000036049.5	Hsdl1	Hsdl1-201	Known	Known	None	0.15000000596046448	None	None	None	None
m54284U_191107_221739/105251824/ccs	PacBio_Cortex_Rep1	mm10_ERCC_SIRV	chr12	103424598	103407986	-	8	2812	36912	646358	ENSMUSG00000041645.14	ENCODEMT000646358	Ddx24	ENCODEMT000646358	Known	ISM	Suffix	0.10000000149011612	None	None	None	None
m54284U_191107_221739/137560741/ccs	PacBio_Cortex_Rep1	mm10_ERCC_SIRV	chr12	103425845	103407980	-	9	2878	36912	96960	ENSMUSG00000041645.14	ENSMUST00000044923.14	Ddx24	Ddx24-201	Known	Known	None	0.10000000149011612	None	None	None	None
m54284U_191212_053548/9832375/ccs	PacBio_Hippocampus_Rep1	mm10_ERCC_SIRV	chr8	119575173	119561979	-	5	3141	26347	68913	ENSMUSG00000034189.5	ENSMUST00000036049.5	Hsdl1	Hsdl1-201	Known	Known	None	0.15000000596046448	None	None	None	None
m54284U_191107_221739/144050068/ccs	PacBio_Cortex_Rep1	mm10_ERCC_SIRV	chr12	103425818	103407980	-	9	2851	36912	96960	ENSMUSG00000041645.14	ENSMUST00000044923.14	Ddx24	Ddx24-201	Known	Known	None	0.10000000149011612	None	None	None	None
m54284U_191212_053548/12977348/ccs	PacBio_Hippocampus_Rep1	mm10_ERCC_SIRV	chr8	119575162	119561979	-	5	3130	26347	68913	ENSMUSG00000034189.5	ENSMUST00000036049.5	Hsdl1	Hsdl1-201	Known	Known	None	0.15000000596046448	None	None	None	None
m54284U_191107_221739/151848152/ccs	PacBio_Cortex_Rep1	mm10_ERCC_SIRV	chr12	103425817	103407980	-	9	2850	36912	96960	ENSMUSG00000041645.14	ENSMUST00000044923.14	Ddx24	Ddx24-201	Known	Known	None	0.10000000149011612	None	None	None	None
m54284U_191107_221739/154011258/ccs	PacBio_Cortex_Rep1	mm10_ERCC_SIRV	chr12	103425864	103407980	-	9	2897	36912	96960	ENSMUSG00000041645.14	ENSMUST00000044923.14	Ddx24	Ddx24-201	Known	Known	None	0.10000000149011612	None	None	None	None
m54284U_191212_053548/15075685/ccs	PacBio_Hippocampus_Rep1	mm10_ERCC_SIRV	chr8	119575189	119561979	-	5	3157	26347	68913	ENSMUSG00000034189.5	ENSMUST00000036049.5	Hsdl1	Hsdl1-201	Known	Known	None	0.15000000596046448	None	None	None	None
m54284U_191109_043049/15992822/ccs	PacBio_Cortex_Rep2	mm10_ERCC_SIRV	chr12	103425810	103407980	-	9	2843	36912	96960	ENSMUSG00000041645.14	ENSMUST00000044923.14	Ddx24	Ddx24-201	Known	Known	None	0.10000000149011612	None	None	None	None
m54284U_191212_053548/17171114/ccs	PacBio_Hippocampus_Rep1	mm10_ERCC_SIRV	chr8	119575170	119561979	-	5	3138	26347	68913	ENSMUSG00000034189.5	ENSMUST00000036049.5	Hsdl1	Hsdl1-201	Known	Known	None	0.15000000596046448	None	None	None	None
m54284U_191109_043049/16843779/ccs	PacBio_Cortex_Rep2	mm10_ERCC_SIRV	chr12	103424301	103407986	-	8	2328	36912	646358	ENSMUSG00000041645.14	ENCODEMT000646358	Ddx24	ENCODEMT000646358	Known	ISM	Suffix	0.10000000149011612	None	None	None	None
m54284U_191109_043049/35062684/ccs	PacBio_Cortex_Rep2	mm10_ERCC_SIRV	chr12	103425823	103407980	-	9	2856	36912	96960	ENSMUSG00000041645.14	ENSMUST00000044923.14	Ddx24	Ddx24-201	Known	Known	None	0.10000000149011612	None	None	None	None
m54284U_191212_053548/17695014/ccs	PacBio_Hippocampus_Rep1	mm10_ERCC_SIRV	chr8	119575163	119561979	-	5	3131	26347	68913	ENSMUSG00000034189.5	ENSMUST00000036049.5	Hsdl1	Hsdl1-201	Known	Known	None	0.15000000596046448	None	None	None	None
m54284U_191109_043049/50463406/ccs	PacBio_Cortex_Rep2	mm10_ERCC_SIRV	chr12	103425818	103407980	-	9	2851	36912	96960	ENSMUSG00000041645.14	ENSMUST00000044923.14	Ddx24	Ddx24-201	Known	Known	None	0.10000000149011612	None	None	None	None
m54284U_191212_053548/18352936/ccs	PacBio_Hippocampus_Rep1	mm10_ERCC_SIRV	chr8	119575148	119561979	-	5	3122	26347	68913	ENSMUSG00000034189.5	ENSMUST00000036049.5	Hsdl1	Hsdl1-201	Known	Known	None	0.15000000596046448	None	None	None	None
m54284U_191109_043049/60556716/ccs	PacBio_Cortex_Rep2	mm10_ERCC_SIRV	chr12	103425819	103407980	-	9	2852	36912	96960	ENSMUSG00000041645.14	ENSMUST00000044923.14	Ddx24	Ddx24-201	Known	Known	None	0.10000000149011612	None	None	None	None
m54284U_191212_053548/24119958/ccs	PacBio_Hippocampus_Rep1	mm10_ERCC_SIRV	chr8	119563382	119561973	-	1	1502	26347	646331	ENSMUSG00000034189.5	ENCODEMT000646331	Hsdl1	ENCODEMT000646331	Known	Genomic	None	0.15000000596046448	None	None	None	None
m54284U_191109_043049/92406483/ccs	PacBio_Cortex_Rep2	mm10_ERCC_SIRV	chr12	103425824	103407980	-	9	2857	36912	96960	ENSMUSG00000041645.14	ENSMUST00000044923.14	Ddx24	Ddx24-201	Known	Known	None	0.10000000149011612	None	None	None	None
m54284U_191109_043049/98042915/ccs	PacBio_Cortex_Rep2	mm10_ERCC_SIRV	chr12	103425814	103407980	-	9	2847	36912	96960	ENSMUSG00000041645.14	ENSMUST00000044923.14	Ddx24	Ddx24-201	Known	Known	None	0.10000000149011612	None	None	None	None
m54284U_191212_053548/24906276/ccs	PacBio_Hippocampus_Rep1	mm10_ERCC_SIRV	chr8	119575175	119561979	-	5	3143	26347	68913	ENSMUSG00000034189.5	ENSMUST00000036049.5	Hsdl1	Hsdl1-201	Known	Known	None	0.15000000596046448	None	None	None	None
m54284U_191109_043049/108397388/ccs	PacBio_Cortex_Rep2	mm10_ERCC_SIRV	chr12	103425830	103407980	-	9	2863	36912	96960	ENSMUSG00000041645.14	ENSMUST00000044923.14	Ddx24	Ddx24-201	Known	Known	None	0.10000000149011612	None	None	None	None
m54284U_191109_043049/145425746/ccs	PacBio_Cortex_Rep2	mm10_ERCC_SIRV	chr12	103425813	103407980	-	9	2846	36912	96960	ENSMUSG00000041645.14	ENSMUST00000044923.14	Ddx24	Ddx24-201	Known	Known	None	0.10000000149011612	None	None	None	None
m54284U_191212_053548/25756851/ccs	PacBio_Hippocampus_Rep1	mm10_ERCC_SIRV	chr8	119575187	119561979	-	5	3155	26347	68913	ENSMUSG00000034189.5	ENSMUST00000036049.5	Hsdl1	Hsdl1-201	Known	Known	None	0.15000000596046448	None	None	None	None
m54284U_191109_043049/158927330/ccs	PacBio_Cortex_Rep2	mm10_ERCC_SIRV	chr12	103425845	103407980	-	9	2878	36912	96960	ENSMUSG00000041645.14	ENSMUST00000044923.14	Ddx24	Ddx24-201	Known	Known	None	0.10000000149011612	None	None	None	None
m54284U_191212_053548/27658656/ccs	PacBio_Hippocampus_Rep1	mm10_ERCC_SIRV	chr8	119575190	119561979	-	5	3158	26347	68913	ENSMUSG00000034189.5	ENSMUST00000036049.5	Hsdl1	Hsdl1-201	Known	Known	None	0.15000000596046448	None	None	None	None
m54284U_191109_043049/165937182/ccs	PacBio_Cortex_Rep2	mm10_ERCC_SIRV	chr12	103425814	103407980	-	9	2847	36912	96960	ENSMUSG00000041645.14	ENSMUST00000044923.14	Ddx24	Ddx24-201	Known	Known	None	0.10000000149011612	None	None	None	None
m54284U_191212_053548/21365674/ccs	PacBio_Hippocampus_Rep1	mm10_ERCC_SIRV	chr12	103425813	103407980	-	9	2846	36912	96960	ENSMUSG00000041645.14	ENSMUST00000044923.14	Ddx24	Ddx24-201	Known	Known	None	0.10000000149011612	None	None	None	None
m54284U_191212_053548/28116823/ccs	PacBio_Hippocampus_Rep1	mm10_ERCC_SIRV	chr8	119575173	119561979	-	5	3141	26347	68913	ENSMUSG00000034189.5	ENSMUST00000036049.5	Hsdl1	Hsdl1-201	Known	Known	None	0.15000000596046448	None	None	None	None
m54284U_191212_053548/31721484/ccs	PacBio_Hippocampus_Rep1	mm10_ERCC_SIRV	chr12	103425834	103407980	-	9	2867	36912	96960	ENSMUSG00000041645.14	ENSMUST00000044923.14	Ddx24	Ddx24-201	Known	Known	None	0.10000000149011612	None	None	None	None
m54284U_191212_053548/28704807/ccs	PacBio_Hippocampus_Rep1	mm10_ERCC_SIRV	chr8	119575199	119561979	-	5	3167	26347	68913	ENSMUSG00000034189.5	ENSMUST00000036049.5	Hsdl1	Hsdl1-201	Known	Known	None	0.15000000596046448	None	None	None	None
m54284U_191212_053548/63179070/ccs	PacBio_Hippocampus_Rep1	mm10_ERCC_SIRV	chr12	103425805	103407980	-	9	2838	36912	96960	ENSMUSG00000041645.14	ENSMUST00000044923.14	Ddx24	Ddx24-201	Known	Known	None	0.10000000149011612	None	None	None	None
m54284U_191212_053548/66062930/ccs	PacBio_Hippocampus_Rep1	mm10_ERCC_SIRV	chr12	103425819	103407980	-	9	2852	36912	96960	ENSMUSG00000041645.14	ENSMUST00000044923.14	Ddx24	Ddx24-201	Known	Known	None	0.10000000149011612	None	None	None	None
m54284U_191212_053548/30345685/ccs	PacBio_Hippocampus_Rep1	mm10_ERCC_SIRV	chr8	119575129	119561979	-	5	3097	26347	68913	ENSMUSG00000034189.5	ENSMUST00000036049.5	Hsdl1	Hsdl1-201	Known	Known	None	0.15000000596046448	None	None	None	None
m54284U_191212_053548/67175967/ccs	PacBio_Hippocampus_Rep1	mm10_ERCC_SIRV	chr12	103425819	103407980	-	9	2852	36912	96960	ENSMUSG00000041645.14	ENSMUST00000044923.14	Ddx24	Ddx24-201	Known	Known	None	0.10000000149011612	None	None	None	None
m54284U_191212_053548/35258854/ccs	PacBio_Hippocampus_Rep1	mm10_ERCC_SIRV	chr8	119575171	119561979	-	5	3139	26347	68913	ENSMUSG00000034189.5	ENSMUST00000036049.5	Hsdl1	Hsdl1-201	Known	Known	None	0.15000000596046448	None	None	None	None
m54284U_191212_053548/69798281/ccs	PacBio_Hippocampus_Rep1	mm10_ERCC_SIRV	chr12	103425815	103407980	-	9	2848	36912	96960	ENSMUSG00000041645.14	ENSMUST00000044923.14	Ddx24	Ddx24-201	Known	Known	None	0.10000000149011612	None	None	None	None
m54284U_191212_053548/72681094/ccs	PacBio_Hippocampus_Rep1	mm10_ERCC_SIRV	chr12	103425819	103407980	-	9	2852	36912	96960	ENSMUSG00000041645.14	ENSMUST00000044923.14	Ddx24	Ddx24-201	Known	Known	None	0.10000000149011612	None	None	None	None
m54284U_191212_053548/37750475/ccs	PacBio_Hippocampus_Rep1	mm10_ERCC_SIRV	chr8	119565730	119561979	-	2	2203	26347	646330	ENSMUSG00000034189.5	ENCODEMT000646330	Hsdl1	ENCODEMT000646330	Known	ISM	Suffix	0.15000000596046448	None	None	None	None
m54284U_191212_053548/104728672/ccs	PacBio_Hippocampus_Rep1	mm10_ERCC_SIRV	chr12	103425818	103407980	-	9	2851	36912	96960	ENSMUSG00000041645.14	ENSMUST00000044923.14	Ddx24	Ddx24-201	Known	Known	None	0.10000000149011612	None	None	None	None
m54284U_191212_053548/109642145/ccs	PacBio_Hippocampus_Rep1	mm10_ERCC_SIRV	chr12	103425848	103407980	-	9	2881	36912	96960	ENSMUSG00000041645.14	ENSMUST00000044923.14	Ddx24	Ddx24-201	Known	Known	None	0.10000000149011612	None	None	None	None
m54284U_191212_053548/40634948/ccs	PacBio_Hippocampus_Rep1	mm10_ERCC_SIRV	chr8	119575189	119561979	-	5	3157	26347	68913	ENSMUSG00000034189.5	ENSMUST00000036049.5	Hsdl1	Hsdl1-201	Known	Known	None	0.15000000596046448	None	None	None	None
m54284U_191212_053548/118033066/ccs	PacBio_Hippocampus_Rep1	mm10_ERCC_SIRV	chr12	103425813	103407980	-	9	2846	36912	96960	ENSMUSG00000041645.14	ENSMUST00000044923.14	Ddx24	Ddx24-201	Known	Known	None	0.10000000149011612	None	None	None	None
m54284U_191212_053548/123406631/ccs	PacBio_Hippocampus_Rep1	mm10_ERCC_SIRV	chr12	103425814	103407980	-	9	2847	36912	96960	ENSMUSG00000041645.14	ENSMUST00000044923.14	Ddx24	Ddx24-201	Known	Known	None	0.10000000149011612	None	None	None	None
m54284U_191212_053548/41354464/ccs	PacBio_Hippocampus_Rep1	mm10_ERCC_SIRV	chr8	119575153	119561979	-	5	3121	26347	68913	ENSMUSG00000034189.5	ENSMUST00000036049.5	Hsdl1	Hsdl1-201	Known	Known	None	0.15000000596046448	None	None	None	None
m54284U_191212_053548/125764365/ccs	PacBio_Hippocampus_Rep1	mm10_ERCC_SIRV	chr12	103425804	103407980	-	9	2837	36912	96960	ENSMUSG00000041645.14	ENSMUST00000044923.14	Ddx24	Ddx24-201	Known	Known	None	0.10000000149011612	None	None	None	None
m54284U_191212_053548/42860993/ccs	PacBio_Hippocampus_Rep1	mm10_ERCC_SIRV	chr8	119575152	119561979	-	5	3129	26347	68913	ENSMUSG00000034189.5	ENSMUST00000036049.5	Hsdl1	Hsdl1-201	Known	Known	None	0.15000000596046448	None	None	None	None
m54284U_191212_053548/130091398/ccs	PacBio_Hippocampus_Rep1	mm10_ERCC_SIRV	chr12	103425814	103407980	-	9	2847	36912	96960	ENSMUSG00000041645.14	ENSMUST00000044923.14	Ddx24	Ddx24-201	Known	Known	None	0.10000000149011612	None	None	None	None
m54284U_191212_053548/149619215/ccs	PacBio_Hippocampus_Rep1	mm10_ERCC_SIRV	chr12	103425818	103407980	-	9	2851	36912	96960	ENSMUSG00000041645.14	ENSMUST00000044923.14	Ddx24	Ddx24-201	Known	Known	None	0.10000000149011612	None	None	None	None
m54284U_191212_053548/43910854/ccs	PacBio_Hippocampus_Rep1	mm10_ERCC_SIRV	chr8	119575171	119561979	-	5	3139	26347	68913	ENSMUSG00000034189.5	ENSMUST00000036049.5	Hsdl1	Hsdl1-201	Known	Known	None	0.15000000596046448	None	None	None	None
m54284U_191212_053548/152045884/ccs	PacBio_Hippocampus_Rep1	mm10_ERCC_SIRV	chr12	103425814	103407980	-	9	2847	36912	96960	ENSMUSG00000041645.14	ENSMUST00000044923.14	Ddx24	Ddx24-201	Known	Known	None	0.10000000149011612	None	None	None	None
m54284U_191212_053548/48302082/ccs	PacBio_Hippocampus_Rep1	mm10_ERCC_SIRV	chr8	119575189	119561979	-	5	3157	26347	68913	ENSMUSG00000034189.5	ENSMUST00000036049.5	Hsdl1	Hsdl1-201	Known	Known	None	0.15000000596046448	None	None	None	None
m54284U_191212_053548/155452842/ccs	PacBio_Hippocampus_Rep1	mm10_ERCC_SIRV	chr12	103425813	103407980	-	9	2846	36912	96960	ENSMUSG00000041645.14	ENSMUST00000044923.14	Ddx24	Ddx24-201	Known	Known	None	0.10000000149011612	None	None	None	None
m54284U_191212_053548/156631257/ccs	PacBio_Hippocampus_Rep1	mm10_ERCC_SIRV	chr12	103425814	103407980	-	9	2847	36912	96960	ENSMUSG00000041645.14	ENSMUST00000044923.14	Ddx24	Ddx24-201	Known	Known	None	0.10000000149011612	None	None	None	None
m54284U_191212_053548/48366442/ccs	PacBio_Hippocampus_Rep1	mm10_ERCC_SIRV	chr8	119575163	119561979	-	5	3131	26347	68913	ENSMUSG00000034189.5	ENSMUST00000036049.5	Hsdl1	Hsdl1-201	Known	Known	None	0.15000000596046448	None	None	None	None
m54284U_191212_053548/172426902/ccs	PacBio_Hippocampus_Rep1	mm10_ERCC_SIRV	chr12	103419595	103407988	-	7	2087	36912	646356	ENSMUSG00000041645.14	ENCODEMT000646356	Ddx24	ENCODEMT000646356	Known	ISM	Suffix	0.10000000149011612	None	None	None	None
m54284U_191212_053548/52429153/ccs	PacBio_Hippocampus_Rep1	mm10_ERCC_SIRV	chr8	119575187	119561979	-	5	3155	26347	68913	ENSMUSG00000034189.5	ENSMUST00000036049.5	Hsdl1	Hsdl1-201	Known	Known	None	0.15000000596046448	None	None	None	None
m54284U_191212_053548/180029717/ccs	PacBio_Hippocampus_Rep1	mm10_ERCC_SIRV	chr12	103425810	103407980	-	9	2843	36912	96960	ENSMUSG00000041645.14	ENSMUST00000044923.14	Ddx24	Ddx24-201	Known	Known	None	0.10000000149011612	None	None	None	None
m54284U_191212_053548/53873378/ccs	PacBio_Hippocampus_Rep1	mm10_ERCC_SIRV	chr8	119563503	119561973	-	1	1589	26347	646331	ENSMUSG00000034189.5	ENCODEMT000646331	Hsdl1	ENCODEMT000646331	Known	Genomic	None	0.15000000596046448	None	None	None	None
m54284U_191213_120042/25624904/ccs	PacBio_Hippocampus_Rep2	mm10_ERCC_SIRV	chr12	103425834	103407980	-	9	2867	36912	96960	ENSMUSG00000041645.14	ENSMUST00000044923.14	Ddx24	Ddx24-201	Known	Known	None	0.10000000149011612	None	None	None	None
m54284U_191212_053548/55116056/ccs	PacBio_Hippocampus_Rep1	mm10_ERCC_SIRV	chr8	119575191	119561979	-	5	3159	26347	68913	ENSMUSG00000034189.5	ENSMUST00000036049.5	Hsdl1	Hsdl1-201	Known	Known	None	0.15000000596046448	None	None	None	None
m54284U_191213_120042/26871829/ccs	PacBio_Hippocampus_Rep2	mm10_ERCC_SIRV	chr12	103425814	103407980	-	9	3100	36912	96961	ENSMUSG00000041645.14	ENSMUST00000110001.3	Ddx24	Ddx24-202	Known	Known	None	0.10000000149011612	None	None	None	None
m54284U_191213_120042/46793414/ccs	PacBio_Hippocampus_Rep2	mm10_ERCC_SIRV	chr12	103425805	103407980	-	9	2838	36912	96960	ENSMUSG00000041645.14	ENSMUST00000044923.14	Ddx24	Ddx24-201	Known	Known	None	0.10000000149011612	None	None	None	None
m54284U_191212_053548/55968348/ccs	PacBio_Hippocampus_Rep1	mm10_ERCC_SIRV	chr8	119575199	119561979	-	5	3167	26347	68913	ENSMUSG00000034189.5	ENSMUST00000036049.5	Hsdl1	Hsdl1-201	Known	Known	None	0.15000000596046448	None	None	None	None
m54284U_191213_120042/50661536/ccs	PacBio_Hippocampus_Rep2	mm10_ERCC_SIRV	chr12	103425819	103407980	-	9	2852	36912	96960	ENSMUSG00000041645.14	ENSMUST00000044923.14	Ddx24	Ddx24-201	Known	Known	None	0.10000000149011612	None	None	None	None
m54284U_191212_053548/62324974/ccs	PacBio_Hippocampus_Rep1	mm10_ERCC_SIRV	chr8	119575171	119561979	-	5	3139	26347	68913	ENSMUSG00000034189.5	ENSMUST00000036049.5	Hsdl1	Hsdl1-201	Known	Known	None	0.15000000596046448	None	None	None	None
m54284U_191213_120042/51513595/ccs	PacBio_Hippocampus_Rep2	mm10_ERCC_SIRV	chr12	103424497	103407986	-	8	2524	36912	646358	ENSMUSG00000041645.14	ENCODEMT000646358	Ddx24	ENCODEMT000646358	Known	ISM	Suffix	0.10000000149011612	None	None	None	None
m54284U_191213_120042/56035925/ccs	PacBio_Hippocampus_Rep2	mm10_ERCC_SIRV	chr12	103425814	103407980	-	9	2847	36912	96960	ENSMUSG00000041645.14	ENSMUST00000044923.14	Ddx24	Ddx24-201	Known	Known	None	0.10000000149011612	None	None	None	None
m54284U_191212_053548/62654613/ccs	PacBio_Hippocampus_Rep1	mm10_ERCC_SIRV	chr8	119575177	119561979	-	5	3145	26347	68913	ENSMUSG00000034189.5	ENSMUST00000036049.5	Hsdl1	Hsdl1-201	Known	Known	None	0.15000000596046448	None	None	None	None
m54284U_191213_120042/67962870/ccs	PacBio_Hippocampus_Rep2	mm10_ERCC_SIRV	chr12	103425811	103407980	-	9	2844	36912	96960	ENSMUSG00000041645.14	ENSMUST00000044923.14	Ddx24	Ddx24-201	Known	Known	None	0.10000000149011612	None	None	None	None
m54284U_191213_120042/74975450/ccs	PacBio_Hippocampus_Rep2	mm10_ERCC_SIRV	chr12	103425810	103407980	-	9	2843	36912	96960	ENSMUSG00000041645.14	ENSMUST00000044923.14	Ddx24	Ddx24-201	Known	Known	None	0.10000000149011612	None	None	None	None
m54284U_191212_053548/65013016/ccs	PacBio_Hippocampus_Rep1	mm10_ERCC_SIRV	chr8	119575144	119561979	-	5	3112	26347	68913	ENSMUSG00000034189.5	ENSMUST00000036049.5	Hsdl1	Hsdl1-201	Known	Known	None	0.15000000596046448	None	None	None	None
m54284U_191213_120042/93390872/ccs	PacBio_Hippocampus_Rep2	mm10_ERCC_SIRV	chr12	103425819	103407980	-	9	2852	36912	96960	ENSMUSG00000041645.14	ENSMUST00000044923.14	Ddx24	Ddx24-201	Known	Known	None	0.10000000149011612	None	None	None	None
m54284U_191212_053548/66061711/ccs	PacBio_Hippocampus_Rep1	mm10_ERCC_SIRV	chr8	119575193	119561979	-	5	3161	26347	68913	ENSMUSG00000034189.5	ENSMUST00000036049.5	Hsdl1	Hsdl1-201	Known	Known	None	0.15000000596046448	None	None	None	None
m54284U_191213_120042/99418582/ccs	PacBio_Hippocampus_Rep2	mm10_ERCC_SIRV	chr12	103425813	103407980	-	9	2846	36912	96960	ENSMUSG00000041645.14	ENSMUST00000044923.14	Ddx24	Ddx24-201	Known	Known	None	0.10000000149011612	None	None	None	None
m54284U_191213_120042/103809120/ccs	PacBio_Hippocampus_Rep2	mm10_ERCC_SIRV	chr12	103425849	103407980	-	9	2882	36912	96960	ENSMUSG00000041645.14	ENSMUST00000044923.14	Ddx24	Ddx24-201	Known	Known	None	0.10000000149011612	None	None	None	None
m54284U_191212_053548/75104744/ccs	PacBio_Hippocampus_Rep1	mm10_ERCC_SIRV	chr8	119575149	119561979	-	5	3111	26347	68913	ENSMUSG00000034189.5	ENSMUST00000036049.5	Hsdl1	Hsdl1-201	Known	Known	None	0.15000000596046448	None	None	None	None
m54284U_191213_120042/115542261/ccs	PacBio_Hippocampus_Rep2	mm10_ERCC_SIRV	chr12	103425845	103407980	-	9	2869	36912	96960	ENSMUSG00000041645.14	ENSMUST00000044923.14	Ddx24	Ddx24-201	Known	Known	None	0.10000000149011612	None	None	None	None
m54284U_191212_053548/75433868/ccs	PacBio_Hippocampus_Rep1	mm10_ERCC_SIRV	chr8	119575199	119561979	-	5	3167	26347	68913	ENSMUSG00000034189.5	ENSMUST00000036049.5	Hsdl1	Hsdl1-201	Known	Known	None	0.15000000596046448	None	None	None	None
m54284U_191213_120042/155912700/ccs	PacBio_Hippocampus_Rep2	mm10_ERCC_SIRV	chr12	103425813	103407980	-	9	2846	36912	96960	ENSMUSG00000041645.14	ENSMUST00000044923.14	Ddx24	Ddx24-201	Known	Known	None	0.10000000149011612	None	None	None	None
m54284U_191107_221739/10420745/ccs	PacBio_Cortex_Rep1	mm10_ERCC_SIRV	chr12	103425799	103407981	-	9	2831	36912	96960	ENSMUSG00000041645.14	ENSMUST00000044923.14	Ddx24	Ddx24-201	Known	Known	None	0.10000000149011612	None	None	None	None
m54284U_191212_053548/76808378/ccs	PacBio_Hippocampus_Rep1	mm10_ERCC_SIRV	chr8	119575146	119561979	-	5	3114	26347	68913	ENSMUSG00000034189.5	ENSMUST00000036049.5	Hsdl1	Hsdl1-201	Known	Known	None	0.15000000596046448	None	None	None	None
m54284U_191107_221739/22349775/ccs	PacBio_Cortex_Rep1	mm10_ERCC_SIRV	chr12	103425818	103407981	-	9	2850	36912	96960	ENSMUSG00000041645.14	ENSMUST00000044923.14	Ddx24	Ddx24-201	Known	Known	None	0.10000000149011612	None	None	None	None
m54284U_191107_221739/42206824/ccs	PacBio_Cortex_Rep1	mm10_ERCC_SIRV	chr12	103425849	103407981	-	9	2881	36912	96960	ENSMUSG00000041645.14	ENSMUST00000044923.14	Ddx24	Ddx24-201	Known	Known	None	0.10000000149011612	None	None	None	None
m54284U_191212_053548/77989533/ccs	PacBio_Hippocampus_Rep1	mm10_ERCC_SIRV	chr8	119575172	119561979	-	5	3140	26347	68913	ENSMUSG00000034189.5	ENSMUST00000036049.5	Hsdl1	Hsdl1-201	Known	Known	None	0.15000000596046448	None	None	None	None
m54284U_191107_221739/70975787/ccs	PacBio_Cortex_Rep1	mm10_ERCC_SIRV	chr12	103425819	103407981	-	9	2851	36912	96960	ENSMUSG00000041645.14	ENSMUST00000044923.14	Ddx24	Ddx24-201	Known	Known	None	0.10000000149011612	None	None	None	None
m54284U_191212_053548/82772045/ccs	PacBio_Hippocampus_Rep1	mm10_ERCC_SIRV	chr8	119575173	119561979	-	5	3141	26347	68913	ENSMUSG00000034189.5	ENSMUST00000036049.5	Hsdl1	Hsdl1-201	Known	Known	None	0.15000000596046448	None	None	None	None
m54284U_191107_221739/100204635/ccs	PacBio_Cortex_Rep1	mm10_ERCC_SIRV	chr12	103425847	103407981	-	9	2879	36912	96960	ENSMUSG00000041645.14	ENSMUST00000044923.14	Ddx24	Ddx24-201	Known	Known	None	0.10000000149011612	None	None	None	None
m54284U_191107_221739/135596102/ccs	PacBio_Cortex_Rep1	mm10_ERCC_SIRV	chr12	103425811	103407981	-	9	2843	36912	96960	ENSMUSG00000041645.14	ENSMUST00000044923.14	Ddx24	Ddx24-201	Known	Known	None	0.10000000149011612	None	None	None	None
m54284U_191212_053548/83101780/ccs	PacBio_Hippocampus_Rep1	mm10_ERCC_SIRV	chr8	119575152	119561979	-	5	3120	26347	68913	ENSMUSG00000034189.5	ENSMUST00000036049.5	Hsdl1	Hsdl1-201	Known	Known	None	0.15000000596046448	None	None	None	None
m54284U_191107_221739/149359149/ccs	PacBio_Cortex_Rep1	mm10_ERCC_SIRV	chr12	103425805	103407981	-	9	2837	36912	96960	ENSMUSG00000041645.14	ENSMUST00000044923.14	Ddx24	Ddx24-201	Known	Known	None	0.10000000149011612	None	None	None	None
m54284U_191212_053548/86510395/ccs	PacBio_Hippocampus_Rep1	mm10_ERCC_SIRV	chr8	119575172	119561979	-	5	3140	26347	68913	ENSMUSG00000034189.5	ENSMUST00000036049.5	Hsdl1	Hsdl1-201	Known	Known	None	0.15000000596046448	None	None	None	None
m54284U_191109_043049/41092709/ccs	PacBio_Cortex_Rep2	mm10_ERCC_SIRV	chr12	103425859	103407981	-	9	2891	36912	96960	ENSMUSG00000041645.14	ENSMUST00000044923.14	Ddx24	Ddx24-201	Known	Known	None	0.10000000149011612	None	None	None	None
m54284U_191212_053548/88147663/ccs	PacBio_Hippocampus_Rep1	mm10_ERCC_SIRV	chr8	119563922	119561973	-	1	2048	26347	646331	ENSMUSG00000034189.5	ENCODEMT000646331	Hsdl1	ENCODEMT000646331	Known	Genomic	None	0.15000000596046448	None	None	None	None
m54284U_191109_043049/41747189/ccs	PacBio_Cortex_Rep2	mm10_ERCC_SIRV	chr12	103425811	103407981	-	9	2843	36912	96960	ENSMUSG00000041645.14	ENSMUST00000044923.14	Ddx24	Ddx24-201	Known	Known	None	0.10000000149011612	None	None	None	None
m54284U_191109_043049/54855148/ccs	PacBio_Cortex_Rep2	mm10_ERCC_SIRV	chr12	103425828	103407981	-	9	2860	36912	96960	ENSMUSG00000041645.14	ENSMUST00000044923.14	Ddx24	Ddx24-201	Known	Known	None	0.10000000149011612	None	None	None	None
m54284U_191212_053548/88802952/ccs	PacBio_Hippocampus_Rep1	mm10_ERCC_SIRV	chr8	119575172	119561979	-	5	3140	26347	68913	ENSMUSG00000034189.5	ENSMUST00000036049.5	Hsdl1	Hsdl1-201	Known	Known	None	0.15000000596046448	None	None	None	None
m54284U_191109_043049/63440163/ccs	PacBio_Cortex_Rep2	mm10_ERCC_SIRV	chr12	103425817	103407981	-	9	2849	36912	96960	ENSMUSG00000041645.14	ENSMUST00000044923.14	Ddx24	Ddx24-201	Known	Known	None	0.10000000149011612	None	None	None	None
m54284U_191212_053548/93128258/ccs	PacBio_Hippocampus_Rep1	mm10_ERCC_SIRV	chr8	119575172	119561979	-	5	3140	26347	68913	ENSMUSG00000034189.5	ENSMUST00000036049.5	Hsdl1	Hsdl1-201	Known	Known	None	0.15000000596046448	None	None	None	None
m54284U_191109_043049/77857267/ccs	PacBio_Cortex_Rep2	mm10_ERCC_SIRV	chr12	103425773	103407987	-	9	2981	36912	646357	ENSMUSG00000041645.14	ENCODEMT000646357	Ddx24	ENCODEMT000646357	Known	NIC	None	0.10000000149011612	None	None	None	None
m54284U_191212_053548/95423179/ccs	PacBio_Hippocampus_Rep1	mm10_ERCC_SIRV	chr8	119575153	119561979	-	5	3121	26347	68913	ENSMUSG00000034189.5	ENSMUST00000036049.5	Hsdl1	Hsdl1-201	Known	Known	None	0.15000000596046448	None	None	None	None
m54284U_191109_043049/81527096/ccs	PacBio_Cortex_Rep2	mm10_ERCC_SIRV	chr12	103425845	103407981	-	9	2877	36912	96960	ENSMUSG00000041645.14	ENSMUST00000044923.14	Ddx24	Ddx24-201	Known	Known	None	0.10000000149011612	None	None	None	None
m54284U_191109_043049/99680940/ccs	PacBio_Cortex_Rep2	mm10_ERCC_SIRV	chr12	103425800	103407981	-	9	2832	36912	96960	ENSMUSG00000041645.14	ENSMUST00000044923.14	Ddx24	Ddx24-201	Known	Known	None	0.10000000149011612	None	None	None	None
m54284U_191212_053548/95683587/ccs	PacBio_Hippocampus_Rep1	mm10_ERCC_SIRV	chr8	119575205	119561979	-	5	3173	26347	68913	ENSMUSG00000034189.5	ENSMUST00000036049.5	Hsdl1	Hsdl1-201	Known	Known	None	0.15000000596046448	None	None	None	None
m54284U_191109_043049/111346874/ccs	PacBio_Cortex_Rep2	mm10_ERCC_SIRV	chr12	103425811	103407981	-	9	2843	36912	96960	ENSMUSG00000041645.14	ENSMUST00000044923.14	Ddx24	Ddx24-201	Known	Known	None	0.10000000149011612	None	None	None	None
m54284U_191109_043049/115736869/ccs	PacBio_Cortex_Rep2	mm10_ERCC_SIRV	chr12	103425818	103407981	-	9	2850	36912	96960	ENSMUSG00000041645.14	ENSMUST00000044923.14	Ddx24	Ddx24-201	Known	Known	None	0.10000000149011612	None	None	None	None
m54284U_191212_053548/96339394/ccs	PacBio_Hippocampus_Rep1	mm10_ERCC_SIRV	chr8	119575173	119561979	-	5	3141	26347	68913	ENSMUSG00000034189.5	ENSMUST00000036049.5	Hsdl1	Hsdl1-201	Known	Known	None	0.15000000596046448	None	None	None	None
m54284U_191109_043049/131989591/ccs	PacBio_Cortex_Rep2	mm10_ERCC_SIRV	chr12	103425910	103407981	-	9	2942	36912	96960	ENSMUSG00000041645.14	ENSMUST00000044923.14	Ddx24	Ddx24-201	Known	Known	None	0.10000000149011612	None	None	None	None
m54284U_191212_053548/100272941/ccs	PacBio_Hippocampus_Rep1	mm10_ERCC_SIRV	chr8	119575200	119561979	-	5	3168	26347	68913	ENSMUSG00000034189.5	ENSMUST00000036049.5	Hsdl1	Hsdl1-201	Known	Known	None	0.15000000596046448	None	None	None	None
m54284U_191109_043049/159255380/ccs	PacBio_Cortex_Rep2	mm10_ERCC_SIRV	chr12	103424192	103407987	-	8	2218	36912	646358	ENSMUSG00000041645.14	ENCODEMT000646358	Ddx24	ENCODEMT000646358	Known	ISM	Suffix	0.10000000149011612	None	None	None	None
m54284U_191109_043049/161285709/ccs	PacBio_Cortex_Rep2	mm10_ERCC_SIRV	chr12	103419531	103407989	-	7	2022	36912	646356	ENSMUSG00000041645.14	ENCODEMT000646356	Ddx24	ENCODEMT000646356	Known	ISM	Suffix	0.10000000149011612	None	None	None	None
m54284U_191212_053548/101908769/ccs	PacBio_Hippocampus_Rep1	mm10_ERCC_SIRV	chr8	119575187	119561979	-	5	3155	26347	68913	ENSMUSG00000034189.5	ENSMUST00000036049.5	Hsdl1	Hsdl1-201	Known	Known	None	0.15000000596046448	None	None	None	None
m54284U_191109_043049/161611927/ccs	PacBio_Cortex_Rep2	mm10_ERCC_SIRV	chr12	103425810	103407981	-	9	2842	36912	96960	ENSMUSG00000041645.14	ENSMUST00000044923.14	Ddx24	Ddx24-201	Known	Known	None	0.10000000149011612	None	None	None	None
m54284U_191212_053548/102171720/ccs	PacBio_Hippocampus_Rep1	mm10_ERCC_SIRV	chr8	119575189	119561979	-	5	3157	26347	68913	ENSMUSG00000034189.5	ENSMUST00000036049.5	Hsdl1	Hsdl1-201	Known	Known	None	0.15000000596046448	None	None	None	None
m54284U_191109_043049/166790305/ccs	PacBio_Cortex_Rep2	mm10_ERCC_SIRV	chr12	103425828	103407981	-	9	2860	36912	96960	ENSMUSG00000041645.14	ENSMUST00000044923.14	Ddx24	Ddx24-201	Known	Known	None	0.10000000149011612	None	None	None	None
m54284U_191109_043049/178063129/ccs	PacBio_Cortex_Rep2	mm10_ERCC_SIRV	chr12	103425814	103407981	-	9	2846	36912	96960	ENSMUSG00000041645.14	ENSMUST00000044923.14	Ddx24	Ddx24-201	Known	Known	None	0.10000000149011612	None	None	None	None
m54284U_191212_053548/105840683/ccs	PacBio_Hippocampus_Rep1	mm10_ERCC_SIRV	chr8	119575164	119561979	-	5	3106	26347	68913	ENSMUSG00000034189.5	ENSMUST00000036049.5	Hsdl1	Hsdl1-201	Known	Known	None	0.15000000596046448	None	None	None	None
m54284U_191212_053548/5833374/ccs	PacBio_Hippocampus_Rep1	mm10_ERCC_SIRV	chr12	103425849	103407981	-	9	2881	36912	96960	ENSMUSG00000041645.14	ENSMUST00000044923.14	Ddx24	Ddx24-201	Known	Known	None	0.10000000149011612	None	None	None	None
m54284U_191212_053548/31981753/ccs	PacBio_Hippocampus_Rep1	mm10_ERCC_SIRV	chr12	103425826	103407987	-	9	3034	36912	646357	ENSMUSG00000041645.14	ENCODEMT000646357	Ddx24	ENCODEMT000646357	Known	NIC	None	0.10000000149011612	None	None	None	None
m54284U_191212_053548/106236113/ccs	PacBio_Hippocampus_Rep1	mm10_ERCC_SIRV	chr8	119575172	119561979	-	5	3140	26347	68913	ENSMUSG00000034189.5	ENSMUST00000036049.5	Hsdl1	Hsdl1-201	Known	Known	None	0.15000000596046448	None	None	None	None
m54284U_191212_053548/32375792/ccs	PacBio_Hippocampus_Rep1	mm10_ERCC_SIRV	chr12	103425783	103407981	-	9	3052	36912	646355	ENSMUSG00000041645.14	ENCODEMT000646355	Ddx24	ENCODEMT000646355	Known	NNC	None	0.10000000149011612	None	None	None	None
m54284U_191212_053548/108593303/ccs	PacBio_Hippocampus_Rep1	mm10_ERCC_SIRV	chr8	119575191	119561992	-	5	3116	26347	646335	ENSMUSG00000034189.5	ENCODEMT000646335	Hsdl1	ENCODEMT000646335	Known	NIC	None	0.15000000596046448	None	None	None	None
m54284U_191212_053548/41223451/ccs	PacBio_Hippocampus_Rep1	mm10_ERCC_SIRV	chr12	103425811	103407981	-	9	2843	36912	96960	ENSMUSG00000041645.14	ENSMUST00000044923.14	Ddx24	Ddx24-201	Known	Known	None	0.10000000149011612	None	None	None	None
m54284U_191212_053548/42010953/ccs	PacBio_Hippocampus_Rep1	mm10_ERCC_SIRV	chr12	103425814	103407981	-	9	2846	36912	96960	ENSMUSG00000041645.14	ENSMUST00000044923.14	Ddx24	Ddx24-201	Known	Known	None	0.10000000149011612	None	None	None	None
m54284U_191212_053548/109839610/ccs	PacBio_Hippocampus_Rep1	mm10_ERCC_SIRV	chr8	119575188	119561979	-	5	3156	26347	68913	ENSMUSG00000034189.5	ENSMUST00000036049.5	Hsdl1	Hsdl1-201	Known	Known	None	0.15000000596046448	None	None	None	None
m54284U_191212_053548/49808927/ccs	PacBio_Hippocampus_Rep1	mm10_ERCC_SIRV	chr12	103425849	103407981	-	9	2881	36912	96960	ENSMUSG00000041645.14	ENSMUST00000044923.14	Ddx24	Ddx24-201	Known	Known	None	0.10000000149011612	None	None	None	None
m54284U_191212_053548/111150522/ccs	PacBio_Hippocampus_Rep1	mm10_ERCC_SIRV	chr8	119575171	119561979	-	5	3139	26347	68913	ENSMUSG00000034189.5	ENSMUST00000036049.5	Hsdl1	Hsdl1-201	Known	Known	None	0.15000000596046448	None	None	None	None
m54284U_191212_053548/50332767/ccs	PacBio_Hippocampus_Rep1	mm10_ERCC_SIRV	chr12	103425818	103407981	-	9	2850	36912	96960	ENSMUSG00000041645.14	ENSMUST00000044923.14	Ddx24	Ddx24-201	Known	Known	None	0.10000000149011612	None	None	None	None
m54284U_191212_053548/55378465/ccs	PacBio_Hippocampus_Rep1	mm10_ERCC_SIRV	chr12	103425805	103407981	-	9	2837	36912	96960	ENSMUSG00000041645.14	ENSMUST00000044923.14	Ddx24	Ddx24-201	Known	Known	None	0.10000000149011612	None	None	None	None
m54284U_191212_053548/126616279/ccs	PacBio_Hippocampus_Rep1	mm10_ERCC_SIRV	chr8	119575172	119561979	-	5	3140	26347	68913	ENSMUSG00000034189.5	ENSMUST00000036049.5	Hsdl1	Hsdl1-201	Known	Known	None	0.15000000596046448	None	None	None	None
m54284U_191212_053548/62457143/ccs	PacBio_Hippocampus_Rep1	mm10_ERCC_SIRV	chr12	103425819	103407981	-	9	2851	36912	96960	ENSMUSG00000041645.14	ENSMUST00000044923.14	Ddx24	Ddx24-201	Known	Known	None	0.10000000149011612	None	None	None	None
m54284U_191212_053548/76939522/ccs	PacBio_Hippocampus_Rep1	mm10_ERCC_SIRV	chr12	103425800	103407981	-	9	2832	36912	96960	ENSMUSG00000041645.14	ENSMUST00000044923.14	Ddx24	Ddx24-201	Known	Known	None	0.10000000149011612	None	None	None	None
m54284U_191212_053548/126945604/ccs	PacBio_Hippocampus_Rep1	mm10_ERCC_SIRV	chr8	119575189	119561979	-	5	3147	26347	68913	ENSMUSG00000034189.5	ENSMUST00000036049.5	Hsdl1	Hsdl1-201	Known	Known	None	0.15000000596046448	None	None	None	None
m54284U_191212_053548/77464025/ccs	PacBio_Hippocampus_Rep1	mm10_ERCC_SIRV	chr12	103425804	103407981	-	9	2836	36912	96960	ENSMUSG00000041645.14	ENSMUST00000044923.14	Ddx24	Ddx24-201	Known	Known	None	0.10000000149011612	None	None	None	None
m54284U_191212_053548/127665469/ccs	PacBio_Hippocampus_Rep1	mm10_ERCC_SIRV	chr8	119575195	119561979	-	5	3163	26347	68913	ENSMUSG00000034189.5	ENSMUST00000036049.5	Hsdl1	Hsdl1-201	Known	Known	None	0.15000000596046448	None	None	None	None
m54284U_191212_053548/83036473/ccs	PacBio_Hippocampus_Rep1	mm10_ERCC_SIRV	chr12	103425813	103407981	-	9	2845	36912	96960	ENSMUSG00000041645.14	ENSMUST00000044923.14	Ddx24	Ddx24-201	Known	Known	None	0.10000000149011612	None	None	None	None
m54284U_191212_053548/89391561/ccs	PacBio_Hippocampus_Rep1	mm10_ERCC_SIRV	chr12	103425811	103407981	-	9	2843	36912	96960	ENSMUSG00000041645.14	ENSMUST00000044923.14	Ddx24	Ddx24-201	Known	Known	None	0.10000000149011612	None	None	None	None
m54284U_191212_053548/127796320/ccs	PacBio_Hippocampus_Rep1	mm10_ERCC_SIRV	chr8	119575170	119561979	-	5	3138	26347	68913	ENSMUSG00000034189.5	ENSMUST00000036049.5	Hsdl1	Hsdl1-201	Known	Known	None	0.15000000596046448	None	None	None	None
m54284U_191212_053548/94242707/ccs	PacBio_Hippocampus_Rep1	mm10_ERCC_SIRV	chr12	103425819	103407981	-	9	2851	36912	96960	ENSMUSG00000041645.14	ENSMUST00000044923.14	Ddx24	Ddx24-201	Known	Known	None	0.10000000149011612	None	None	None	None
m54284U_191212_053548/129237071/ccs	PacBio_Hippocampus_Rep1	mm10_ERCC_SIRV	chr8	119575200	119561979	-	5	3168	26347	68913	ENSMUSG00000034189.5	ENSMUST00000036049.5	Hsdl1	Hsdl1-201	Known	Known	None	0.15000000596046448	None	None	None	None
m54284U_191212_053548/99485493/ccs	PacBio_Hippocampus_Rep1	mm10_ERCC_SIRV	chr12	103425909	103407981	-	9	2941	36912	96960	ENSMUSG00000041645.14	ENSMUST00000044923.14	Ddx24	Ddx24-201	Known	Known	None	0.10000000149011612	None	None	None	None
m54284U_191212_053548/103483190/ccs	PacBio_Hippocampus_Rep1	mm10_ERCC_SIRV	chr12	103425812	103407981	-	9	2848	36912	646370	ENSMUSG00000041645.14	ENCODEMT000646370	Ddx24	ENCODEMT000646370	Known	NNC	None	0.10000000149011612	None	None	None	None
m54284U_191212_053548/118294501/ccs	PacBio_Hippocampus_Rep1	mm10_ERCC_SIRV	chr12	103425805	103407981	-	9	2837	36912	96960	ENSMUSG00000041645.14	ENSMUST00000044923.14	Ddx24	Ddx24-201	Known	Known	None	0.10000000149011612	None	None	None	None
m54284U_191212_053548/131990945/ccs	PacBio_Hippocampus_Rep1	mm10_ERCC_SIRV	chr8	119575189	119561979	-	5	3151	26347	68913	ENSMUSG00000034189.5	ENSMUST00000036049.5	Hsdl1	Hsdl1-201	Known	Known	None	0.15000000596046448	None	None	None	None
m54284U_191212_053548/153553090/ccs	PacBio_Hippocampus_Rep1	mm10_ERCC_SIRV	chr12	103424596	103407987	-	8	2815	36912	646358	ENSMUSG00000041645.14	ENCODEMT000646358	Ddx24	ENCODEMT000646358	Known	ISM	Suffix	0.10000000149011612	None	None	None	None
m54284U_191212_053548/133565173/ccs	PacBio_Hippocampus_Rep1	mm10_ERCC_SIRV	chr8	119575172	119561979	-	5	3140	26347	68913	ENSMUSG00000034189.5	ENSMUST00000036049.5	Hsdl1	Hsdl1-201	Known	Known	None	0.15000000596046448	None	None	None	None
m54284U_191212_053548/162400467/ccs	PacBio_Hippocampus_Rep1	mm10_ERCC_SIRV	chr12	103425835	103407981	-	9	2867	36912	96960	ENSMUSG00000041645.14	ENSMUST00000044923.14	Ddx24	Ddx24-201	Known	Known	None	0.10000000149011612	None	None	None	None
m54284U_191212_053548/169150677/ccs	PacBio_Hippocampus_Rep1	mm10_ERCC_SIRV	chr12	103425845	103407981	-	9	2877	36912	96960	ENSMUSG00000041645.14	ENSMUST00000044923.14	Ddx24	Ddx24-201	Known	Known	None	0.10000000149011612	None	None	None	None
m54284U_191212_053548/133825209/ccs	PacBio_Hippocampus_Rep1	mm10_ERCC_SIRV	chr8	119575161	119561979	-	5	3129	26347	68913	ENSMUSG00000034189.5	ENSMUST00000036049.5	Hsdl1	Hsdl1-201	Known	Known	None	0.15000000596046448	None	None	None	None
m54284U_191213_120042/1508955/ccs	PacBio_Hippocampus_Rep2	mm10_ERCC_SIRV	chr12	103418147	103407986	-	6	1467	36912	646365	ENSMUSG00000041645.14	ENCODEMT000646365	Ddx24	ENCODEMT000646365	Known	ISM	Suffix	0.10000000149011612	None	None	None	None
m54284U_191212_053548/137300111/ccs	PacBio_Hippocampus_Rep1	mm10_ERCC_SIRV	chr8	119575149	119561979	-	5	3117	26347	68913	ENSMUSG00000034189.5	ENSMUST00000036049.5	Hsdl1	Hsdl1-201	Known	Known	None	0.15000000596046448	None	None	None	None
m54284U_191213_120042/30082842/ccs	PacBio_Hippocampus_Rep2	mm10_ERCC_SIRV	chr12	103425811	103407981	-	9	2843	36912	96960	ENSMUSG00000041645.14	ENSMUST00000044923.14	Ddx24	Ddx24-201	Known	Known	None	0.10000000149011612	None	None	None	None
m54284U_191213_120042/48892630/ccs	PacBio_Hippocampus_Rep2	mm10_ERCC_SIRV	chr12	103425835	103407987	-	9	3043	36912	646357	ENSMUSG00000041645.14	ENCODEMT000646357	Ddx24	ENCODEMT000646357	Known	NIC	None	0.10000000149011612	None	None	None	None
m54284U_191212_053548/138741784/ccs	PacBio_Hippocampus_Rep1	mm10_ERCC_SIRV	chr8	119575175	119561979	-	5	3143	26347	68913	ENSMUSG00000034189.5	ENSMUST00000036049.5	Hsdl1	Hsdl1-201	Known	Known	None	0.15000000596046448	None	None	None	None
m54284U_191213_120042/48958053/ccs	PacBio_Hippocampus_Rep2	mm10_ERCC_SIRV	chr12	103425799	103407981	-	9	2831	36912	96960	ENSMUSG00000041645.14	ENSMUST00000044923.14	Ddx24	Ddx24-201	Known	Known	None	0.10000000149011612	None	None	None	None
m54284U_191213_120042/68092736/ccs	PacBio_Hippocampus_Rep2	mm10_ERCC_SIRV	chr12	103424571	103407987	-	8	2597	36912	646358	ENSMUSG00000041645.14	ENCODEMT000646358	Ddx24	ENCODEMT000646358	Known	ISM	Suffix	0.10000000149011612	None	None	None	None
m54284U_191212_053548/139003956/ccs	PacBio_Hippocampus_Rep1	mm10_ERCC_SIRV	chr8	119575128	119561990	-	5	3175	26347	646337	ENSMUSG00000034189.5	ENCODEMT000646337	Hsdl1	ENCODEMT000646337	Known	NIC	None	0.15000000596046448	None	None	None	None
m54284U_191213_120042/79365089/ccs	PacBio_Hippocampus_Rep2	mm10_ERCC_SIRV	chr12	103425830	103407987	-	9	3038	36912	646357	ENSMUSG00000041645.14	ENCODEMT000646357	Ddx24	ENCODEMT000646357	Known	NIC	None	0.10000000149011612	None	None	None	None
m54284U_191212_053548/139135589/ccs	PacBio_Hippocampus_Rep1	mm10_ERCC_SIRV	chr8	119575172	119561979	-	5	3140	26347	68913	ENSMUSG00000034189.5	ENSMUST00000036049.5	Hsdl1	Hsdl1-201	Known	Known	None	0.15000000596046448	None	None	None	None
m54284U_191213_120042/80283674/ccs	PacBio_Hippocampus_Rep2	mm10_ERCC_SIRV	chr12	103425813	103407981	-	9	2845	36912	96960	ENSMUSG00000041645.14	ENSMUST00000044923.14	Ddx24	Ddx24-201	Known	Known	None	0.10000000149011612	None	None	None	None
m54284U_191213_120042/86902922/ccs	PacBio_Hippocampus_Rep2	mm10_ERCC_SIRV	chr12	103425804	103407981	-	9	2836	36912	96960	ENSMUSG00000041645.14	ENSMUST00000044923.14	Ddx24	Ddx24-201	Known	Known	None	0.10000000149011612	None	None	None	None
m54284U_191212_053548/139199558/ccs	PacBio_Hippocampus_Rep1	mm10_ERCC_SIRV	chr8	119575172	119561979	-	5	3140	26347	68913	ENSMUSG00000034189.5	ENSMUST00000036049.5	Hsdl1	Hsdl1-201	Known	Known	None	0.15000000596046448	None	None	None	None
m54284U_191213_120042/90639127/ccs	PacBio_Hippocampus_Rep2	mm10_ERCC_SIRV	chr12	103425814	103407981	-	9	2846	36912	96960	ENSMUSG00000041645.14	ENSMUST00000044923.14	Ddx24	Ddx24-201	Known	Known	None	0.10000000149011612	None	None	None	None
m54284U_191212_053548/140051631/ccs	PacBio_Hippocampus_Rep1	mm10_ERCC_SIRV	chr8	119575191	119561979	-	5	3159	26347	68913	ENSMUSG00000034189.5	ENSMUST00000036049.5	Hsdl1	Hsdl1-201	Known	Known	None	0.15000000596046448	None	None	None	None
m54284U_191213_120042/91423666/ccs	PacBio_Hippocampus_Rep2	mm10_ERCC_SIRV	chr12	103425821	103407981	-	9	3090	36912	646355	ENSMUSG00000041645.14	ENCODEMT000646355	Ddx24	ENCODEMT000646355	Known	NNC	None	0.10000000149011612	None	None	None	None
m54284U_191213_120042/134873773/ccs	PacBio_Hippocampus_Rep2	mm10_ERCC_SIRV	chr12	103425814	103407981	-	9	2846	36912	96960	ENSMUSG00000041645.14	ENSMUST00000044923.14	Ddx24	Ddx24-201	Known	Known	None	0.10000000149011612	None	None	None	None
m54284U_191212_053548/140771947/ccs	PacBio_Hippocampus_Rep1	mm10_ERCC_SIRV	chr8	119575141	119561979	-	5	3109	26347	68913	ENSMUSG00000034189.5	ENSMUST00000036049.5	Hsdl1	Hsdl1-201	Known	Known	None	0.15000000596046448	None	None	None	None
m54284U_191213_120042/140183114/ccs	PacBio_Hippocampus_Rep2	mm10_ERCC_SIRV	chr12	103425810	103407981	-	9	2842	36912	96960	ENSMUSG00000041645.14	ENSMUST00000044923.14	Ddx24	Ddx24-201	Known	Known	None	0.10000000149011612	None	None	None	None
m54284U_191212_053548/143197285/ccs	PacBio_Hippocampus_Rep1	mm10_ERCC_SIRV	chr8	119575161	119561979	-	5	3129	26347	68913	ENSMUSG00000034189.5	ENSMUST00000036049.5	Hsdl1	Hsdl1-201	Known	Known	None	0.15000000596046448	None	None	None	None
m54284U_191213_120042/144901322/ccs	PacBio_Hippocampus_Rep2	mm10_ERCC_SIRV	chr12	103425813	103407981	-	9	2845	36912	96960	ENSMUSG00000041645.14	ENSMUST00000044923.14	Ddx24	Ddx24-201	Known	Known	None	0.10000000149011612	None	None	None	None
m54284U_191213_120042/151717117/ccs	PacBio_Hippocampus_Rep2	mm10_ERCC_SIRV	chr12	103425814	103407981	-	9	2846	36912	96960	ENSMUSG00000041645.14	ENSMUST00000044923.14	Ddx24	Ddx24-201	Known	Known	None	0.10000000149011612	None	None	None	None
m54284U_191212_053548/147981722/ccs	PacBio_Hippocampus_Rep1	mm10_ERCC_SIRV	chr8	119575173	119561979	-	5	3141	26347	68913	ENSMUSG00000034189.5	ENSMUST00000036049.5	Hsdl1	Hsdl1-201	Known	Known	None	0.15000000596046448	None	None	None	None
m54284U_191212_053548/148308697/ccs	PacBio_Hippocampus_Rep1	mm10_ERCC_SIRV	chr8	119575172	119561979	-	5	3151	26347	646371	ENSMUSG00000034189.5	ENCODEMT000646371	Hsdl1	ENCODEMT000646371	Known	NNC	None	0.15000000596046448	None	None	None	None
m54284U_191213_120042/158205887/ccs	PacBio_Hippocampus_Rep2	mm10_ERCC_SIRV	chr12	103425799	103407981	-	9	3055	36912	646355	ENSMUSG00000041645.14	ENCODEMT000646355	Ddx24	ENCODEMT000646355	Known	NNC	None	0.10000000149011612	None	None	None	None
m54284U_191213_120042/173998241/ccs	PacBio_Hippocampus_Rep2	mm10_ERCC_SIRV	chr12	103425811	103407981	-	9	2843	36912	96960	ENSMUSG00000041645.14	ENSMUST00000044923.14	Ddx24	Ddx24-201	Known	Known	None	0.10000000149011612	None	None	None	None
m54284U_191212_053548/148768460/ccs	PacBio_Hippocampus_Rep1	mm10_ERCC_SIRV	chr8	119575130	119561979	-	5	3098	26347	68913	ENSMUSG00000034189.5	ENSMUST00000036049.5	Hsdl1	Hsdl1-201	Known	Known	None	0.15000000596046448	None	None	None	None
m54284U_191107_221739/852021/ccs	PacBio_Cortex_Rep1	mm10_ERCC_SIRV	chr12	103425811	103407982	-	9	2842	36912	96960	ENSMUSG00000041645.14	ENSMUST00000044923.14	Ddx24	Ddx24-201	Known	Known	None	0.15000000596046448	None	None	None	None
m54284U_191212_053548/151192168/ccs	PacBio_Hippocampus_Rep1	mm10_ERCC_SIRV	chr8	119575168	119561990	-	5	3215	26347	646337	ENSMUSG00000034189.5	ENCODEMT000646337	Hsdl1	ENCODEMT000646337	Known	NIC	None	0.15000000596046448	None	None	None	None
m54284U_191107_221739/1640263/ccs	PacBio_Cortex_Rep1	mm10_ERCC_SIRV	chr12	103425810	103407982	-	9	2841	36912	96960	ENSMUSG00000041645.14	ENSMUST00000044923.14	Ddx24	Ddx24-201	Known	Known	None	0.15000000596046448	None	None	None	None
m54284U_191107_221739/4391130/ccs	PacBio_Cortex_Rep1	mm10_ERCC_SIRV	chr12	103425775	103407982	-	9	3059	36912	96961	ENSMUSG00000041645.14	ENSMUST00000110001.3	Ddx24	Ddx24-202	Known	Known	None	0.15000000596046448	None	None	None	None
m54284U_191212_053548/151652326/ccs	PacBio_Hippocampus_Rep1	mm10_ERCC_SIRV	chr8	119575140	119561979	-	5	3108	26347	68913	ENSMUSG00000034189.5	ENSMUST00000036049.5	Hsdl1	Hsdl1-201	Known	Known	None	0.15000000596046448	None	None	None	None
m54284U_191107_221739/4392928/ccs	PacBio_Cortex_Rep1	mm10_ERCC_SIRV	chr12	103425805	103407982	-	9	2836	36912	96960	ENSMUSG00000041645.14	ENSMUST00000044923.14	Ddx24	Ddx24-201	Known	Known	None	0.15000000596046448	None	None	None	None
m54284U_191212_053548/152764883/ccs	PacBio_Hippocampus_Rep1	mm10_ERCC_SIRV	chr8	119575161	119561979	-	5	3129	26347	68913	ENSMUSG00000034189.5	ENSMUST00000036049.5	Hsdl1	Hsdl1-201	Known	Known	None	0.15000000596046448	None	None	None	None
m54284U_191107_221739/4719817/ccs	PacBio_Cortex_Rep1	mm10_ERCC_SIRV	chr12	103419538	103407990	-	7	2028	36912	646356	ENSMUSG00000041645.14	ENCODEMT000646356	Ddx24	ENCODEMT000646356	Known	ISM	Suffix	0.15000000596046448	None	None	None	None
m54284U_191107_221739/5047142/ccs	PacBio_Cortex_Rep1	mm10_ERCC_SIRV	chr12	103425813	103407982	-	9	2844	36912	96960	ENSMUSG00000041645.14	ENSMUST00000044923.14	Ddx24	Ddx24-201	Known	Known	None	0.15000000596046448	None	None	None	None
m54284U_191212_053548/154666537/ccs	PacBio_Hippocampus_Rep1	mm10_ERCC_SIRV	chr8	119575196	119561979	-	5	3164	26347	68913	ENSMUSG00000034189.5	ENSMUST00000036049.5	Hsdl1	Hsdl1-201	Known	Known	None	0.15000000596046448	None	None	None	None
m54284U_191107_221739/5376362/ccs	PacBio_Cortex_Rep1	mm10_ERCC_SIRV	chr12	103425809	103407982	-	9	2840	36912	96960	ENSMUSG00000041645.14	ENSMUST00000044923.14	Ddx24	Ddx24-201	Known	Known	None	0.15000000596046448	None	None	None	None
m54284U_191212_053548/156172748/ccs	PacBio_Hippocampus_Rep1	mm10_ERCC_SIRV	chr8	119563944	119561973	-	1	2070	26347	646331	ENSMUSG00000034189.5	ENCODEMT000646331	Hsdl1	ENCODEMT000646331	Known	Genomic	None	0.15000000596046448	None	None	None	None
m54284U_191107_221739/5636558/ccs	PacBio_Cortex_Rep1	mm10_ERCC_SIRV	chr12	103425798	103407982	-	9	2829	36912	96960	ENSMUSG00000041645.14	ENSMUST00000044923.14	Ddx24	Ddx24-201	Known	Known	None	0.15000000596046448	None	None	None	None
m54284U_191212_053548/158008376/ccs	PacBio_Hippocampus_Rep1	mm10_ERCC_SIRV	chr8	119575188	119561979	-	5	3156	26347	68913	ENSMUSG00000034189.5	ENSMUST00000036049.5	Hsdl1	Hsdl1-201	Known	Known	None	0.15000000596046448	None	None	None	None
m54284U_191107_221739/7405900/ccs	PacBio_Cortex_Rep1	mm10_ERCC_SIRV	chr12	103425814	103407982	-	9	2845	36912	96960	ENSMUSG00000041645.14	ENSMUST00000044923.14	Ddx24	Ddx24-201	Known	Known	None	0.15000000596046448	None	None	None	None
m54284U_191107_221739/7473573/ccs	PacBio_Cortex_Rep1	mm10_ERCC_SIRV	chr12	103424598	103407988	-	8	2832	36912	646358	ENSMUSG00000041645.14	ENCODEMT000646358	Ddx24	ENCODEMT000646358	Known	ISM	Suffix	0.15000000596046448	None	None	None	None
m54284U_191212_053548/160761611/ccs	PacBio_Hippocampus_Rep1	mm10_ERCC_SIRV	chr8	119575170	119561979	-	5	3138	26347	68913	ENSMUSG00000034189.5	ENSMUST00000036049.5	Hsdl1	Hsdl1-201	Known	Known	None	0.15000000596046448	None	None	None	None
m54284U_191107_221739/8062936/ccs	PacBio_Cortex_Rep1	mm10_ERCC_SIRV	chr12	103425813	103407982	-	9	2844	36912	96960	ENSMUSG00000041645.14	ENSMUST00000044923.14	Ddx24	Ddx24-201	Known	Known	None	0.15000000596046448	None	None	None	None
m54284U_191212_053548/161808436/ccs	PacBio_Hippocampus_Rep1	mm10_ERCC_SIRV	chr8	119575193	119561979	-	5	3161	26347	68913	ENSMUSG00000034189.5	ENSMUST00000036049.5	Hsdl1	Hsdl1-201	Known	Known	None	0.15000000596046448	None	None	None	None
m54284U_191107_221739/8128147/ccs	PacBio_Cortex_Rep1	mm10_ERCC_SIRV	chr12	103425845	103407982	-	9	2876	36912	96960	ENSMUSG00000041645.14	ENSMUST00000044923.14	Ddx24	Ddx24-201	Known	Known	None	0.15000000596046448	None	None	None	None
m54284U_191107_221739/9110294/ccs	PacBio_Cortex_Rep1	mm10_ERCC_SIRV	chr12	103425845	103407982	-	9	2876	36912	96960	ENSMUSG00000041645.14	ENSMUST00000044923.14	Ddx24	Ddx24-201	Known	Known	None	0.15000000596046448	None	None	None	None
m54284U_191107_221739/12320854/ccs	PacBio_Cortex_Rep1	mm10_ERCC_SIRV	chr12	103425819	103407982	-	9	2834	36912	646372	ENSMUSG00000041645.14	ENCODEMT000646372	Ddx24	ENCODEMT000646372	Known	NNC	None	0.15000000596046448	None	None	None	None
m54284U_191212_053548/164299833/ccs	PacBio_Hippocampus_Rep1	mm10_ERCC_SIRV	chr8	119575189	119561979	-	5	3157	26347	68913	ENSMUSG00000034189.5	ENSMUST00000036049.5	Hsdl1	Hsdl1-201	Known	Known	None	0.15000000596046448	None	None	None	None
m54284U_191107_221739/13304849/ccs	PacBio_Cortex_Rep1	mm10_ERCC_SIRV	chr12	103425810	103407982	-	9	2841	36912	96960	ENSMUSG00000041645.14	ENSMUST00000044923.14	Ddx24	Ddx24-201	Known	Known	None	0.15000000596046448	None	None	None	None
m54284U_191212_053548/166201078/ccs	PacBio_Hippocampus_Rep1	mm10_ERCC_SIRV	chr8	119575148	119561979	-	5	3116	26347	68913	ENSMUSG00000034189.5	ENSMUST00000036049.5	Hsdl1	Hsdl1-201	Known	Known	None	0.15000000596046448	None	None	None	None
m54284U_191107_221739/13305117/ccs	PacBio_Cortex_Rep1	mm10_ERCC_SIRV	chr12	103425813	103407982	-	9	2844	36912	96960	ENSMUSG00000041645.14	ENSMUST00000044923.14	Ddx24	Ddx24-201	Known	Known	None	0.15000000596046448	None	None	None	None
m54284U_191212_053548/168886492/ccs	PacBio_Hippocampus_Rep1	mm10_ERCC_SIRV	chr8	119563167	119561973	-	1	1293	26347	646331	ENSMUSG00000034189.5	ENCODEMT000646331	Hsdl1	ENCODEMT000646331	Known	Genomic	None	0.15000000596046448	None	None	None	None
m54284U_191107_221739/13370412/ccs	PacBio_Cortex_Rep1	mm10_ERCC_SIRV	chr12	103425814	103407982	-	9	2845	36912	96960	ENSMUSG00000041645.14	ENSMUST00000044923.14	Ddx24	Ddx24-201	Known	Known	None	0.15000000596046448	None	None	None	None
m54284U_191212_053548/170068304/ccs	PacBio_Hippocampus_Rep1	mm10_ERCC_SIRV	chr8	119575189	119561979	-	5	3157	26347	68913	ENSMUSG00000034189.5	ENSMUST00000036049.5	Hsdl1	Hsdl1-201	Known	Known	None	0.15000000596046448	None	None	None	None
m54284U_191107_221739/16384523/ccs	PacBio_Cortex_Rep1	mm10_ERCC_SIRV	chr12	103425798	103407982	-	9	2829	36912	96960	ENSMUSG00000041645.14	ENSMUST00000044923.14	Ddx24	Ddx24-201	Known	Known	None	0.15000000596046448	None	None	None	None
m54284U_191107_221739/17040776/ccs	PacBio_Cortex_Rep1	mm10_ERCC_SIRV	chr12	103424544	103407988	-	8	2569	36912	646358	ENSMUSG00000041645.14	ENCODEMT000646358	Ddx24	ENCODEMT000646358	Known	ISM	Suffix	0.15000000596046448	None	None	None	None
m54284U_191212_053548/171966830/ccs	PacBio_Hippocampus_Rep1	mm10_ERCC_SIRV	chr8	119575170	119561979	-	5	3138	26347	68913	ENSMUSG00000034189.5	ENSMUST00000036049.5	Hsdl1	Hsdl1-201	Known	Known	None	0.15000000596046448	None	None	None	None
m54284U_191107_221739/17041122/ccs	PacBio_Cortex_Rep1	mm10_ERCC_SIRV	chr12	103425811	103407982	-	9	2842	36912	96960	ENSMUSG00000041645.14	ENSMUST00000044923.14	Ddx24	Ddx24-201	Known	Known	None	0.15000000596046448	None	None	None	None
m54284U_191107_221739/18024157/ccs	PacBio_Cortex_Rep1	mm10_ERCC_SIRV	chr12	103425796	103407982	-	9	3080	36912	96961	ENSMUSG00000041645.14	ENSMUST00000110001.3	Ddx24	Ddx24-202	Known	Known	None	0.15000000596046448	None	None	None	None
m54284U_191212_053548/172033785/ccs	PacBio_Hippocampus_Rep1	mm10_ERCC_SIRV	chr8	119575153	119561979	-	5	3121	26347	68913	ENSMUSG00000034189.5	ENSMUST00000036049.5	Hsdl1	Hsdl1-201	Known	Known	None	0.15000000596046448	None	None	None	None
m54284U_191107_221739/18221706/ccs	PacBio_Cortex_Rep1	mm10_ERCC_SIRV	chr12	103425818	103407982	-	9	2857	36912	96960	ENSMUSG00000041645.14	ENSMUST00000044923.14	Ddx24	Ddx24-201	Known	Known	None	0.15000000596046448	None	None	None	None
m54284U_191212_053548/179307493/ccs	PacBio_Hippocampus_Rep1	mm10_ERCC_SIRV	chr8	119575165	119561979	-	5	3133	26347	68913	ENSMUSG00000034189.5	ENSMUST00000036049.5	Hsdl1	Hsdl1-201	Known	Known	None	0.15000000596046448	None	None	None	None
m54284U_191107_221739/20383737/ccs	PacBio_Cortex_Rep1	mm10_ERCC_SIRV	chr12	103425811	103407982	-	9	2842	36912	96960	ENSMUSG00000041645.14	ENSMUST00000044923.14	Ddx24	Ddx24-201	Known	Known	None	0.15000000596046448	None	None	None	None
m54284U_191212_053548/179962098/ccs	PacBio_Hippocampus_Rep1	mm10_ERCC_SIRV	chr8	119575199	119561979	-	5	3167	26347	68913	ENSMUSG00000034189.5	ENSMUST00000036049.5	Hsdl1	Hsdl1-201	Known	Known	None	0.15000000596046448	None	None	None	None
m54284U_191107_221739/20841104/ccs	PacBio_Cortex_Rep1	mm10_ERCC_SIRV	chr12	103425801	103407982	-	9	3069	36912	646355	ENSMUSG00000041645.14	ENCODEMT000646355	Ddx24	ENCODEMT000646355	Known	NNC	None	0.15000000596046448	None	None	None	None
m54284U_191107_221739/21105441/ccs	PacBio_Cortex_Rep1	mm10_ERCC_SIRV	chr12	103425813	103407982	-	9	2844	36912	96960	ENSMUSG00000041645.14	ENSMUST00000044923.14	Ddx24	Ddx24-201	Known	Known	None	0.15000000596046448	None	None	None	None
m54284U_191212_053548/180028063/ccs	PacBio_Hippocampus_Rep1	mm10_ERCC_SIRV	chr8	119575153	119561992	-	5	3068	26347	646335	ENSMUSG00000034189.5	ENCODEMT000646335	Hsdl1	ENCODEMT000646335	Known	NIC	None	0.15000000596046448	None	None	None	None
m54284U_191107_221739/21956161/ccs	PacBio_Cortex_Rep1	mm10_ERCC_SIRV	chr12	103425813	103407982	-	9	2844	36912	96960	ENSMUSG00000041645.14	ENSMUST00000044923.14	Ddx24	Ddx24-201	Known	Known	None	0.15000000596046448	None	None	None	None
m54284U_191107_221739/22086684/ccs	PacBio_Cortex_Rep1	mm10_ERCC_SIRV	chr12	103425814	103407982	-	9	2845	36912	96960	ENSMUSG00000041645.14	ENSMUST00000044923.14	Ddx24	Ddx24-201	Known	Known	None	0.15000000596046448	None	None	None	None
m54284U_191213_120042/395470/ccs	PacBio_Hippocampus_Rep2	mm10_ERCC_SIRV	chr8	119575170	119561979	-	5	3138	26347	68913	ENSMUSG00000034189.5	ENSMUST00000036049.5	Hsdl1	Hsdl1-201	Known	Known	None	0.15000000596046448	None	None	None	None
m54284U_191107_221739/22416203/ccs	PacBio_Cortex_Rep1	mm10_ERCC_SIRV	chr12	103425776	103407982	-	9	3044	36912	646355	ENSMUSG00000041645.14	ENCODEMT000646355	Ddx24	ENCODEMT000646355	Known	NNC	None	0.15000000596046448	None	None	None	None
m54284U_191213_120042/5245538/ccs	PacBio_Hippocampus_Rep2	mm10_ERCC_SIRV	chr8	119575199	119561979	-	5	3167	26347	68913	ENSMUSG00000034189.5	ENSMUST00000036049.5	Hsdl1	Hsdl1-201	Known	Known	None	0.15000000596046448	None	None	None	None
m54284U_191107_221739/22610886/ccs	PacBio_Cortex_Rep1	mm10_ERCC_SIRV	chr12	103425814	103407982	-	9	2845	36912	96960	ENSMUSG00000041645.14	ENSMUST00000044923.14	Ddx24	Ddx24-201	Known	Known	None	0.15000000596046448	None	None	None	None
m54284U_191107_221739/22611343/ccs	PacBio_Cortex_Rep1	mm10_ERCC_SIRV	chr12	103425845	103407982	-	9	2876	36912	96960	ENSMUSG00000041645.14	ENSMUST00000044923.14	Ddx24	Ddx24-201	Known	Known	None	0.15000000596046448	None	None	None	None
m54284U_191213_120042/6881776/ccs	PacBio_Hippocampus_Rep2	mm10_ERCC_SIRV	chr8	119575173	119561979	-	5	3141	26347	68913	ENSMUSG00000034189.5	ENSMUST00000036049.5	Hsdl1	Hsdl1-201	Known	Known	None	0.15000000596046448	None	None	None	None
m54284U_191107_221739/23201608/ccs	PacBio_Cortex_Rep1	mm10_ERCC_SIRV	chr12	103425818	103407982	-	9	2842	36912	96960	ENSMUSG00000041645.14	ENSMUST00000044923.14	Ddx24	Ddx24-201	Known	Known	None	0.15000000596046448	None	None	None	None
m54284U_191107_221739/26149404/ccs	PacBio_Cortex_Rep1	mm10_ERCC_SIRV	chr12	103425813	103407982	-	9	2844	36912	96960	ENSMUSG00000041645.14	ENSMUST00000044923.14	Ddx24	Ddx24-201	Known	Known	None	0.15000000596046448	None	None	None	None
m54284U_191213_120042/6884086/ccs	PacBio_Hippocampus_Rep2	mm10_ERCC_SIRV	chr8	119575149	119561979	-	5	3117	26347	68913	ENSMUSG00000034189.5	ENSMUST00000036049.5	Hsdl1	Hsdl1-201	Known	Known	None	0.15000000596046448	None	None	None	None
m54284U_191107_221739/26805330/ccs	PacBio_Cortex_Rep1	mm10_ERCC_SIRV	chr12	103425859	103407982	-	9	2890	36912	96960	ENSMUSG00000041645.14	ENSMUST00000044923.14	Ddx24	Ddx24-201	Known	Known	None	0.15000000596046448	None	None	None	None
m54284U_191213_120042/8586186/ccs	PacBio_Hippocampus_Rep2	mm10_ERCC_SIRV	chr8	119575173	119561979	-	5	3141	26347	68913	ENSMUSG00000034189.5	ENSMUST00000036049.5	Hsdl1	Hsdl1-201	Known	Known	None	0.15000000596046448	None	None	None	None
m54284U_191107_221739/27526050/ccs	PacBio_Cortex_Rep1	mm10_ERCC_SIRV	chr12	103425845	103407982	-	9	2876	36912	96960	ENSMUSG00000041645.14	ENSMUST00000044923.14	Ddx24	Ddx24-201	Known	Known	None	0.15000000596046448	None	None	None	None
m54284U_191107_221739/28903489/ccs	PacBio_Cortex_Rep1	mm10_ERCC_SIRV	chr12	103425804	103407982	-	9	2835	36912	96960	ENSMUSG00000041645.14	ENSMUST00000044923.14	Ddx24	Ddx24-201	Known	Known	None	0.15000000596046448	None	None	None	None
m54284U_191213_120042/15860252/ccs	PacBio_Hippocampus_Rep2	mm10_ERCC_SIRV	chr8	119575191	119561979	-	5	3159	26347	68913	ENSMUSG00000034189.5	ENSMUST00000036049.5	Hsdl1	Hsdl1-201	Known	Known	None	0.15000000596046448	None	None	None	None
m54284U_191107_221739/30212999/ccs	PacBio_Cortex_Rep1	mm10_ERCC_SIRV	chr12	103425805	103407982	-	9	2836	36912	96960	ENSMUSG00000041645.14	ENSMUST00000044923.14	Ddx24	Ddx24-201	Known	Known	None	0.15000000596046448	None	None	None	None
m54284U_191213_120042/15925595/ccs	PacBio_Hippocampus_Rep2	mm10_ERCC_SIRV	chr8	119575172	119561979	-	5	3140	26347	68913	ENSMUSG00000034189.5	ENSMUST00000036049.5	Hsdl1	Hsdl1-201	Known	Known	None	0.15000000596046448	None	None	None	None
m54284U_191107_221739/30410039/ccs	PacBio_Cortex_Rep1	mm10_ERCC_SIRV	chr12	103425819	103407982	-	9	2850	36912	96960	ENSMUSG00000041645.14	ENSMUST00000044923.14	Ddx24	Ddx24-201	Known	Known	None	0.15000000596046448	None	None	None	None
m54284U_191107_221739/30542391/ccs	PacBio_Cortex_Rep1	mm10_ERCC_SIRV	chr12	103425812	103407982	-	9	2843	36912	96960	ENSMUSG00000041645.14	ENSMUST00000044923.14	Ddx24	Ddx24-201	Known	Known	None	0.15000000596046448	None	None	None	None
m54284U_191213_120042/18153605/ccs	PacBio_Hippocampus_Rep2	mm10_ERCC_SIRV	chr8	119575187	119561979	-	5	3155	26347	68913	ENSMUSG00000034189.5	ENSMUST00000036049.5	Hsdl1	Hsdl1-201	Known	Known	None	0.15000000596046448	None	None	None	None
m54284U_191107_221739/30933964/ccs	PacBio_Cortex_Rep1	mm10_ERCC_SIRV	chr12	103425809	103407982	-	9	2840	36912	96960	ENSMUSG00000041645.14	ENSMUST00000044923.14	Ddx24	Ddx24-201	Known	Known	None	0.15000000596046448	None	None	None	None
m54284U_191213_120042/20056807/ccs	PacBio_Hippocampus_Rep2	mm10_ERCC_SIRV	chr8	119575172	119561979	-	5	3140	26347	68913	ENSMUSG00000034189.5	ENSMUST00000036049.5	Hsdl1	Hsdl1-201	Known	Known	None	0.15000000596046448	None	None	None	None
m54284U_191107_221739/31851684/ccs	PacBio_Cortex_Rep1	mm10_ERCC_SIRV	chr12	103425847	103407982	-	9	2878	36912	96960	ENSMUSG00000041645.14	ENSMUST00000044923.14	Ddx24	Ddx24-201	Known	Known	None	0.15000000596046448	None	None	None	None
m54284U_191107_221739/32112925/ccs	PacBio_Cortex_Rep1	mm10_ERCC_SIRV	chr12	103425828	103407982	-	9	2859	36912	96960	ENSMUSG00000041645.14	ENSMUST00000044923.14	Ddx24	Ddx24-201	Known	Known	None	0.15000000596046448	None	None	None	None
m54284U_191213_120042/21039538/ccs	PacBio_Hippocampus_Rep2	mm10_ERCC_SIRV	chr8	119575170	119561979	-	5	3138	26347	68913	ENSMUSG00000034189.5	ENSMUST00000036049.5	Hsdl1	Hsdl1-201	Known	Known	None	0.15000000596046448	None	None	None	None
m54284U_191213_120042/27199979/ccs	PacBio_Hippocampus_Rep2	mm10_ERCC_SIRV	chr8	119574951	119561979	-	5	3259	26347	646373	ENSMUSG00000034189.5	ENCODEMT000646373	Hsdl1	ENCODEMT000646373	Known	NNC	None	0.15000000596046448	None	None	None	None
m54284U_191107_221739/32703023/ccs	PacBio_Cortex_Rep1	mm10_ERCC_SIRV	chr12	103425813	103407982	-	9	2844	36912	96960	ENSMUSG00000041645.14	ENSMUST00000044923.14	Ddx24	Ddx24-201	Known	Known	None	0.15000000596046448	None	None	None	None
m54284U_191107_221739/33033048/ccs	PacBio_Cortex_Rep1	mm10_ERCC_SIRV	chr12	103425814	103407982	-	9	2845	36912	96960	ENSMUSG00000041645.14	ENSMUST00000044923.14	Ddx24	Ddx24-201	Known	Known	None	0.15000000596046448	None	None	None	None
m54284U_191213_120042/29819727/ccs	PacBio_Hippocampus_Rep2	mm10_ERCC_SIRV	chr8	119575188	119561979	-	5	3156	26347	68913	ENSMUSG00000034189.5	ENSMUST00000036049.5	Hsdl1	Hsdl1-201	Known	Known	None	0.15000000596046448	None	None	None	None
m54284U_191107_221739/33687962/ccs	PacBio_Cortex_Rep1	mm10_ERCC_SIRV	chr12	103425811	103407982	-	9	2842	36912	96960	ENSMUSG00000041645.14	ENSMUST00000044923.14	Ddx24	Ddx24-201	Known	Known	None	0.15000000596046448	None	None	None	None
m54284U_191213_120042/30081266/ccs	PacBio_Hippocampus_Rep2	mm10_ERCC_SIRV	chr8	119575187	119561979	-	5	3149	26347	68913	ENSMUSG00000034189.5	ENSMUST00000036049.5	Hsdl1	Hsdl1-201	Known	Known	None	0.15000000596046448	None	None	None	None
m54284U_191107_221739/34145982/ccs	PacBio_Cortex_Rep1	mm10_ERCC_SIRV	chr12	103424145	103407988	-	8	2170	36912	646358	ENSMUSG00000041645.14	ENCODEMT000646358	Ddx24	ENCODEMT000646358	Known	ISM	Suffix	0.15000000596046448	None	None	None	None
m54284U_191213_120042/32243794/ccs	PacBio_Hippocampus_Rep2	mm10_ERCC_SIRV	chr8	119575173	119561979	-	3	2114	26347	646374	ENSMUSG00000034189.5	ENCODEMT000646374	Hsdl1	ENCODEMT000646374	Known	NNC	None	0.15000000596046448	None	None	None	None
m54284U_191107_221739/35063168/ccs	PacBio_Cortex_Rep1	mm10_ERCC_SIRV	chr12	103425810	103407982	-	9	2841	36912	96960	ENSMUSG00000041645.14	ENSMUST00000044923.14	Ddx24	Ddx24-201	Known	Known	None	0.15000000596046448	None	None	None	None
m54284U_191213_120042/32376807/ccs	PacBio_Hippocampus_Rep2	mm10_ERCC_SIRV	chr8	119575163	119561979	-	5	3131	26347	68913	ENSMUSG00000034189.5	ENSMUST00000036049.5	Hsdl1	Hsdl1-201	Known	Known	None	0.15000000596046448	None	None	None	None
m54284U_191107_221739/36636689/ccs	PacBio_Cortex_Rep1	mm10_ERCC_SIRV	chr12	103425819	103407982	-	9	2850	36912	96960	ENSMUSG00000041645.14	ENSMUST00000044923.14	Ddx24	Ddx24-201	Known	Known	None	0.15000000596046448	None	None	None	None
m54284U_191107_221739/36766059/ccs	PacBio_Cortex_Rep1	mm10_ERCC_SIRV	chr12	103425839	103407988	-	9	3046	36912	646357	ENSMUSG00000041645.14	ENCODEMT000646357	Ddx24	ENCODEMT000646357	Known	NIC	None	0.15000000596046448	None	None	None	None
m54284U_191213_120042/34277814/ccs	PacBio_Hippocampus_Rep2	mm10_ERCC_SIRV	chr8	119575189	119561979	-	5	3157	26347	68913	ENSMUSG00000034189.5	ENSMUST00000036049.5	Hsdl1	Hsdl1-201	Known	Known	None	0.15000000596046448	None	None	None	None
m54284U_191107_221739/37094540/ccs	PacBio_Cortex_Rep1	mm10_ERCC_SIRV	chr12	103425810	103407982	-	9	2841	36912	96960	ENSMUSG00000041645.14	ENSMUST00000044923.14	Ddx24	Ddx24-201	Known	Known	None	0.15000000596046448	None	None	None	None
m54284U_191107_221739/41027282/ccs	PacBio_Cortex_Rep1	mm10_ERCC_SIRV	chr12	103425814	103407982	-	9	2845	36912	96960	ENSMUSG00000041645.14	ENSMUST00000044923.14	Ddx24	Ddx24-201	Known	Known	None	0.15000000596046448	None	None	None	None
m54284U_191213_120042/34867799/ccs	PacBio_Hippocampus_Rep2	mm10_ERCC_SIRV	chr8	119575173	119561992	-	5	3098	26347	646335	ENSMUSG00000034189.5	ENCODEMT000646335	Hsdl1	ENCODEMT000646335	Known	NIC	None	0.15000000596046448	None	None	None	None
m54284U_191107_221739/41615920/ccs	PacBio_Cortex_Rep1	mm10_ERCC_SIRV	chr12	103425804	103407982	-	9	2835	36912	96960	ENSMUSG00000041645.14	ENSMUST00000044923.14	Ddx24	Ddx24-201	Known	Known	None	0.15000000596046448	None	None	None	None
m54284U_191213_120042/35325403/ccs	PacBio_Hippocampus_Rep2	mm10_ERCC_SIRV	chr8	119575179	119561990	-	5	3226	26347	646337	ENSMUSG00000034189.5	ENCODEMT000646337	Hsdl1	ENCODEMT000646337	Known	NIC	None	0.15000000596046448	None	None	None	None
m54284U_191107_221739/41617999/ccs	PacBio_Cortex_Rep1	mm10_ERCC_SIRV	chr12	103425819	103407982	-	9	2850	36912	96960	ENSMUSG00000041645.14	ENSMUST00000044923.14	Ddx24	Ddx24-201	Known	Known	None	0.15000000596046448	None	None	None	None
m54284U_191107_221739/42598449/ccs	PacBio_Cortex_Rep1	mm10_ERCC_SIRV	chr12	103425799	103407982	-	9	2830	36912	96960	ENSMUSG00000041645.14	ENSMUST00000044923.14	Ddx24	Ddx24-201	Known	Known	None	0.15000000596046448	None	None	None	None
m54284U_191213_120042/35653073/ccs	PacBio_Hippocampus_Rep2	mm10_ERCC_SIRV	chr8	119575179	119561979	-	5	3147	26347	68913	ENSMUSG00000034189.5	ENSMUST00000036049.5	Hsdl1	Hsdl1-201	Known	Known	None	0.15000000596046448	None	None	None	None
m54284U_191107_221739/44236917/ccs	PacBio_Cortex_Rep1	mm10_ERCC_SIRV	chr12	103425813	103407982	-	9	2844	36912	96960	ENSMUSG00000041645.14	ENSMUST00000044923.14	Ddx24	Ddx24-201	Known	Known	None	0.15000000596046448	None	None	None	None
m54284U_191213_120042/36373701/ccs	PacBio_Hippocampus_Rep2	mm10_ERCC_SIRV	chr8	119575175	119561979	-	5	3143	26347	68913	ENSMUSG00000034189.5	ENSMUST00000036049.5	Hsdl1	Hsdl1-201	Known	Known	None	0.15000000596046448	None	None	None	None
m54284U_191107_221739/44239561/ccs	PacBio_Cortex_Rep1	mm10_ERCC_SIRV	chr12	103425834	103407982	-	9	2865	36912	96960	ENSMUSG00000041645.14	ENSMUST00000044923.14	Ddx24	Ddx24-201	Known	Known	None	0.15000000596046448	None	None	None	None
m54284U_191107_221739/44302920/ccs	PacBio_Cortex_Rep1	mm10_ERCC_SIRV	chr12	103425814	103407982	-	9	2845	36912	96960	ENSMUSG00000041645.14	ENSMUST00000044923.14	Ddx24	Ddx24-201	Known	Known	None	0.15000000596046448	None	None	None	None
m54284U_191213_120042/36637060/ccs	PacBio_Hippocampus_Rep2	mm10_ERCC_SIRV	chr8	119575175	119561979	-	5	3143	26347	68913	ENSMUSG00000034189.5	ENSMUST00000036049.5	Hsdl1	Hsdl1-201	Known	Known	None	0.15000000596046448	None	None	None	None
m54284U_191107_221739/45417572/ccs	PacBio_Cortex_Rep1	mm10_ERCC_SIRV	chr12	103425813	103407982	-	9	2844	36912	96960	ENSMUSG00000041645.14	ENSMUST00000044923.14	Ddx24	Ddx24-201	Known	Known	None	0.15000000596046448	None	None	None	None
m54284U_191213_120042/37421827/ccs	PacBio_Hippocampus_Rep2	mm10_ERCC_SIRV	chr8	119575172	119561979	-	5	3140	26347	68913	ENSMUSG00000034189.5	ENSMUST00000036049.5	Hsdl1	Hsdl1-201	Known	Known	None	0.15000000596046448	None	None	None	None
m54284U_191107_221739/45681364/ccs	PacBio_Cortex_Rep1	mm10_ERCC_SIRV	chr12	103425814	103407982	-	9	2845	36912	96960	ENSMUSG00000041645.14	ENSMUST00000044923.14	Ddx24	Ddx24-201	Known	Known	None	0.15000000596046448	None	None	None	None
m54284U_191107_221739/46924833/ccs	PacBio_Cortex_Rep1	mm10_ERCC_SIRV	chr12	103425799	103407982	-	9	2830	36912	96960	ENSMUSG00000041645.14	ENSMUST00000044923.14	Ddx24	Ddx24-201	Known	Known	None	0.15000000596046448	None	None	None	None
m54284U_191213_120042/39518722/ccs	PacBio_Hippocampus_Rep2	mm10_ERCC_SIRV	chr8	119575161	119561979	-	5	3129	26347	68913	ENSMUSG00000034189.5	ENSMUST00000036049.5	Hsdl1	Hsdl1-201	Known	Known	None	0.15000000596046448	None	None	None	None
m54284U_191107_221739/46926095/ccs	PacBio_Cortex_Rep1	mm10_ERCC_SIRV	chr12	103425810	103407982	-	9	2841	36912	96960	ENSMUSG00000041645.14	ENSMUST00000044923.14	Ddx24	Ddx24-201	Known	Known	None	0.15000000596046448	None	None	None	None
m54284U_191107_221739/51053723/ccs	PacBio_Cortex_Rep1	mm10_ERCC_SIRV	chr12	103425798	103407982	-	9	2829	36912	96960	ENSMUSG00000041645.14	ENSMUST00000044923.14	Ddx24	Ddx24-201	Known	Known	None	0.15000000596046448	None	None	None	None
m54284U_191213_120042/39519501/ccs	PacBio_Hippocampus_Rep2	mm10_ERCC_SIRV	chr8	119575172	119561979	-	5	3140	26347	68913	ENSMUSG00000034189.5	ENSMUST00000036049.5	Hsdl1	Hsdl1-201	Known	Known	None	0.15000000596046448	None	None	None	None
m54284U_191107_221739/51055090/ccs	PacBio_Cortex_Rep1	mm10_ERCC_SIRV	chr12	103425845	103407982	-	9	2876	36912	96960	ENSMUSG00000041645.14	ENSMUST00000044923.14	Ddx24	Ddx24-201	Known	Known	None	0.15000000596046448	None	None	None	None
m54284U_191213_120042/42273568/ccs	PacBio_Hippocampus_Rep2	mm10_ERCC_SIRV	chr8	119575161	119561979	-	5	3129	26347	68913	ENSMUSG00000034189.5	ENSMUST00000036049.5	Hsdl1	Hsdl1-201	Known	Known	None	0.15000000596046448	None	None	None	None
m54284U_191107_221739/51447214/ccs	PacBio_Cortex_Rep1	mm10_ERCC_SIRV	chr12	103417751	103407982	-	5	1364	36912	646354	ENSMUSG00000041645.14	ENCODEMT000646354	Ddx24	ENCODEMT000646354	Known	ISM	Suffix	0.15000000596046448	None	None	None	None
m54284U_191213_120042/44042765/ccs	PacBio_Hippocampus_Rep2	mm10_ERCC_SIRV	chr8	119575186	119561979	-	5	3154	26347	68913	ENSMUSG00000034189.5	ENSMUST00000036049.5	Hsdl1	Hsdl1-201	Known	Known	None	0.15000000596046448	None	None	None	None
m54284U_191107_221739/51577466/ccs	PacBio_Cortex_Rep1	mm10_ERCC_SIRV	chr12	103425792	103407982	-	9	3060	36912	646355	ENSMUSG00000041645.14	ENCODEMT000646355	Ddx24	ENCODEMT000646355	Known	NNC	None	0.15000000596046448	None	None	None	None
m54284U_191107_221739/53545037/ccs	PacBio_Cortex_Rep1	mm10_ERCC_SIRV	chr12	103425810	103407982	-	9	2841	36912	96960	ENSMUSG00000041645.14	ENSMUST00000044923.14	Ddx24	Ddx24-201	Known	Known	None	0.15000000596046448	None	None	None	None
m54284U_191213_120042/44043080/ccs	PacBio_Hippocampus_Rep2	mm10_ERCC_SIRV	chr8	119575184	119561992	-	5	3199	26347	646334	ENSMUSG00000034189.5	ENCODEMT000646334	Hsdl1	ENCODEMT000646334	Known	NNC	None	0.15000000596046448	None	None	None	None
m54284U_191107_221739/53870906/ccs	PacBio_Cortex_Rep1	mm10_ERCC_SIRV	chr12	103419485	103407990	-	7	1975	36912	646356	ENSMUSG00000041645.14	ENCODEMT000646356	Ddx24	ENCODEMT000646356	Known	ISM	Suffix	0.15000000596046448	None	None	None	None
m54284U_191213_120042/46662954/ccs	PacBio_Hippocampus_Rep2	mm10_ERCC_SIRV	chr8	119575171	119561979	-	5	3139	26347	68913	ENSMUSG00000034189.5	ENSMUST00000036049.5	Hsdl1	Hsdl1-201	Known	Known	None	0.15000000596046448	None	None	None	None
m54284U_191107_221739/55641715/ccs	PacBio_Cortex_Rep1	mm10_ERCC_SIRV	chr12	103425812	103407982	-	9	2843	36912	96960	ENSMUSG00000041645.14	ENSMUST00000044923.14	Ddx24	Ddx24-201	Known	Known	None	0.15000000596046448	None	None	None	None
m54284U_191107_221739/57409739/ccs	PacBio_Cortex_Rep1	mm10_ERCC_SIRV	chr12	103419146	103407990	-	7	1636	36912	646356	ENSMUSG00000041645.14	ENCODEMT000646356	Ddx24	ENCODEMT000646356	Known	ISM	Suffix	0.15000000596046448	None	None	None	None
m54284U_191213_120042/47776106/ccs	PacBio_Hippocampus_Rep2	mm10_ERCC_SIRV	chr8	119575159	119561979	-	5	3138	26347	68913	ENSMUSG00000034189.5	ENSMUST00000036049.5	Hsdl1	Hsdl1-201	Known	Known	None	0.15000000596046448	None	None	None	None
m54284U_191107_221739/57410304/ccs	PacBio_Cortex_Rep1	mm10_ERCC_SIRV	chr12	103425810	103407982	-	9	2841	36912	96960	ENSMUSG00000041645.14	ENSMUST00000044923.14	Ddx24	Ddx24-201	Known	Known	None	0.15000000596046448	None	None	None	None
m54284U_191213_120042/49742668/ccs	PacBio_Hippocampus_Rep2	mm10_ERCC_SIRV	chr8	119575189	119561979	-	5	3157	26347	68913	ENSMUSG00000034189.5	ENSMUST00000036049.5	Hsdl1	Hsdl1-201	Known	Known	None	0.15000000596046448	None	None	None	None
m54284U_191107_221739/58000736/ccs	PacBio_Cortex_Rep1	mm10_ERCC_SIRV	chr12	103425828	103407982	-	9	2859	36912	96960	ENSMUSG00000041645.14	ENSMUST00000044923.14	Ddx24	Ddx24-201	Known	Known	None	0.15000000596046448	None	None	None	None
m54284U_191107_221739/58918034/ccs	PacBio_Cortex_Rep1	mm10_ERCC_SIRV	chr12	103425813	103407982	-	9	2844	36912	96960	ENSMUSG00000041645.14	ENSMUST00000044923.14	Ddx24	Ddx24-201	Known	Known	None	0.15000000596046448	None	None	None	None
m54284U_191213_120042/49939460/ccs	PacBio_Hippocampus_Rep2	mm10_ERCC_SIRV	chr8	119575155	119561979	-	5	3123	26347	68913	ENSMUSG00000034189.5	ENSMUST00000036049.5	Hsdl1	Hsdl1-201	Known	Known	None	0.15000000596046448	None	None	None	None
m54284U_191107_221739/59246237/ccs	PacBio_Cortex_Rep1	mm10_ERCC_SIRV	chr12	103425816	103407982	-	9	2847	36912	96960	ENSMUSG00000041645.14	ENSMUST00000044923.14	Ddx24	Ddx24-201	Known	Known	None	0.15000000596046448	None	None	None	None
m54284U_191107_221739/60754007/ccs	PacBio_Cortex_Rep1	mm10_ERCC_SIRV	chr12	103425819	103407982	-	9	2850	36912	96960	ENSMUSG00000041645.14	ENSMUST00000044923.14	Ddx24	Ddx24-201	Known	Known	None	0.15000000596046448	None	None	None	None
m54284U_191213_120042/50070885/ccs	PacBio_Hippocampus_Rep2	mm10_ERCC_SIRV	chr8	119575173	119561979	-	5	3141	26347	68913	ENSMUSG00000034189.5	ENSMUST00000036049.5	Hsdl1	Hsdl1-201	Known	Known	None	0.15000000596046448	None	None	None	None
m54284U_191107_221739/61277523/ccs	PacBio_Cortex_Rep1	mm10_ERCC_SIRV	chr12	103425818	103407982	-	9	2843	36912	96960	ENSMUSG00000041645.14	ENSMUST00000044923.14	Ddx24	Ddx24-201	Known	Known	None	0.15000000596046448	None	None	None	None
m54284U_191213_120042/53217975/ccs	PacBio_Hippocampus_Rep2	mm10_ERCC_SIRV	chr8	119575148	119561979	-	5	3116	26347	68913	ENSMUSG00000034189.5	ENSMUST00000036049.5	Hsdl1	Hsdl1-201	Known	Known	None	0.15000000596046448	None	None	None	None
m54284U_191107_221739/61540109/ccs	PacBio_Cortex_Rep1	mm10_ERCC_SIRV	chr12	103425834	103407982	-	9	2865	36912	96960	ENSMUSG00000041645.14	ENSMUST00000044923.14	Ddx24	Ddx24-201	Known	Known	None	0.15000000596046448	None	None	None	None
m54284U_191107_221739/62784384/ccs	PacBio_Cortex_Rep1	mm10_ERCC_SIRV	chr12	103425814	103407982	-	9	2845	36912	96960	ENSMUSG00000041645.14	ENSMUST00000044923.14	Ddx24	Ddx24-201	Known	Known	None	0.15000000596046448	None	None	None	None
m54284U_191213_120042/56363810/ccs	PacBio_Hippocampus_Rep2	mm10_ERCC_SIRV	chr8	119575126	119561979	-	5	3094	26347	68913	ENSMUSG00000034189.5	ENSMUST00000036049.5	Hsdl1	Hsdl1-201	Known	Known	None	0.15000000596046448	None	None	None	None
m54284U_191107_221739/64095118/ccs	PacBio_Cortex_Rep1	mm10_ERCC_SIRV	chr12	103425814	103407982	-	9	2845	36912	96960	ENSMUSG00000041645.14	ENSMUST00000044923.14	Ddx24	Ddx24-201	Known	Known	None	0.15000000596046448	None	None	None	None
m54284U_191213_120042/61736004/ccs	PacBio_Hippocampus_Rep2	mm10_ERCC_SIRV	chr8	119575152	119561979	-	5	3120	26347	68913	ENSMUSG00000034189.5	ENSMUST00000036049.5	Hsdl1	Hsdl1-201	Known	Known	None	0.15000000596046448	None	None	None	None
m54284U_191107_221739/64488759/ccs	PacBio_Cortex_Rep1	mm10_ERCC_SIRV	chr12	103425845	103407982	-	9	2876	36912	96960	ENSMUSG00000041645.14	ENSMUST00000044923.14	Ddx24	Ddx24-201	Known	Known	None	0.15000000596046448	None	None	None	None
m54284U_191107_221739/64553887/ccs	PacBio_Cortex_Rep1	mm10_ERCC_SIRV	chr12	103425845	103407982	-	9	2876	36912	96960	ENSMUSG00000041645.14	ENSMUST00000044923.14	Ddx24	Ddx24-201	Known	Known	None	0.15000000596046448	None	None	None	None
m54284U_191213_120042/62980546/ccs	PacBio_Hippocampus_Rep2	mm10_ERCC_SIRV	chr8	119575158	119561979	-	5	3120	26347	68913	ENSMUSG00000034189.5	ENSMUST00000036049.5	Hsdl1	Hsdl1-201	Known	Known	None	0.15000000596046448	None	None	None	None
m54284U_191107_221739/65011970/ccs	PacBio_Cortex_Rep1	mm10_ERCC_SIRV	chr12	103425803	103407982	-	9	2834	36912	96960	ENSMUSG00000041645.14	ENSMUST00000044923.14	Ddx24	Ddx24-201	Known	Known	None	0.15000000596046448	None	None	None	None
m54284U_191213_120042/63177220/ccs	PacBio_Hippocampus_Rep2	mm10_ERCC_SIRV	chr8	119575195	119561979	-	5	3163	26347	68913	ENSMUSG00000034189.5	ENSMUST00000036049.5	Hsdl1	Hsdl1-201	Known	Known	None	0.15000000596046448	None	None	None	None
m54284U_191107_221739/65079254/ccs	PacBio_Cortex_Rep1	mm10_ERCC_SIRV	chr12	103425818	103407982	-	9	2849	36912	96960	ENSMUSG00000041645.14	ENSMUST00000044923.14	Ddx24	Ddx24-201	Known	Known	None	0.15000000596046448	None	None	None	None
m54284U_191107_221739/65275786/ccs	PacBio_Cortex_Rep1	mm10_ERCC_SIRV	chr12	103425826	103407988	-	9	3033	36912	646357	ENSMUSG00000041645.14	ENCODEMT000646357	Ddx24	ENCODEMT000646357	Known	NIC	None	0.15000000596046448	None	None	None	None
m54284U_191213_120042/65669391/ccs	PacBio_Hippocampus_Rep2	mm10_ERCC_SIRV	chr8	119575190	119561979	-	5	3158	26347	68913	ENSMUSG00000034189.5	ENSMUST00000036049.5	Hsdl1	Hsdl1-201	Known	Known	None	0.15000000596046448	None	None	None	None
m54284U_191107_221739/66192172/ccs	PacBio_Cortex_Rep1	mm10_ERCC_SIRV	chr12	103425841	103407982	-	9	2872	36912	96960	ENSMUSG00000041645.14	ENSMUST00000044923.14	Ddx24	Ddx24-201	Known	Known	None	0.15000000596046448	None	None	None	None
m54284U_191107_221739/66258743/ccs	PacBio_Cortex_Rep1	mm10_ERCC_SIRV	chr12	103425835	103407982	-	9	2866	36912	96960	ENSMUSG00000041645.14	ENSMUST00000044923.14	Ddx24	Ddx24-201	Known	Known	None	0.15000000596046448	None	None	None	None
m54284U_191213_120042/65800983/ccs	PacBio_Hippocampus_Rep2	mm10_ERCC_SIRV	chr8	119575152	119561979	-	6	3196	26347	646375	ENSMUSG00000034189.5	ENCODEMT000646375	Hsdl1	ENCODEMT000646375	Known	NIC	None	0.15000000596046448	None	None	None	None
m54284U_191107_221739/66521600/ccs	PacBio_Cortex_Rep1	mm10_ERCC_SIRV	chr12	103425819	103407982	-	9	2850	36912	96960	ENSMUSG00000041645.14	ENSMUST00000044923.14	Ddx24	Ddx24-201	Known	Known	None	0.15000000596046448	None	None	None	None
m54284U_191213_120042/72419515/ccs	PacBio_Hippocampus_Rep2	mm10_ERCC_SIRV	chr8	119575172	119561979	-	5	3140	26347	68913	ENSMUSG00000034189.5	ENSMUST00000036049.5	Hsdl1	Hsdl1-201	Known	Known	None	0.15000000596046448	None	None	None	None
m54284U_191107_221739/67438906/ccs	PacBio_Cortex_Rep1	mm10_ERCC_SIRV	chr12	103425814	103407982	-	9	2845	36912	96960	ENSMUSG00000041645.14	ENSMUST00000044923.14	Ddx24	Ddx24-201	Known	Known	None	0.15000000596046448	None	None	None	None
m54284U_191107_221739/68419848/ccs	PacBio_Cortex_Rep1	mm10_ERCC_SIRV	chr12	103425810	103407982	-	9	2841	36912	96960	ENSMUSG00000041645.14	ENSMUST00000044923.14	Ddx24	Ddx24-201	Known	Known	None	0.15000000596046448	None	None	None	None
m54284U_191213_120042/75302650/ccs	PacBio_Hippocampus_Rep2	mm10_ERCC_SIRV	chr8	119575187	119561979	-	5	3155	26347	68913	ENSMUSG00000034189.5	ENSMUST00000036049.5	Hsdl1	Hsdl1-201	Known	Known	None	0.15000000596046448	None	None	None	None
m54284U_191107_221739/69010691/ccs	PacBio_Cortex_Rep1	mm10_ERCC_SIRV	chr12	103425847	103407982	-	9	2878	36912	96960	ENSMUSG00000041645.14	ENSMUST00000044923.14	Ddx24	Ddx24-201	Known	Known	None	0.15000000596046448	None	None	None	None
m54284U_191213_120042/75302841/ccs	PacBio_Hippocampus_Rep2	mm10_ERCC_SIRV	chr8	119575147	119561979	-	5	3115	26347	68913	ENSMUSG00000034189.5	ENSMUST00000036049.5	Hsdl1	Hsdl1-201	Known	Known	None	0.15000000596046448	None	None	None	None
m54284U_191107_221739/70846345/ccs	PacBio_Cortex_Rep1	mm10_ERCC_SIRV	chr12	103425797	103407982	-	9	2828	36912	96960	ENSMUSG00000041645.14	ENSMUST00000044923.14	Ddx24	Ddx24-201	Known	Known	None	0.15000000596046448	None	None	None	None
m54284U_191107_221739/72679824/ccs	PacBio_Cortex_Rep1	mm10_ERCC_SIRV	chr12	103425819	103407982	-	9	2850	36912	96960	ENSMUSG00000041645.14	ENSMUST00000044923.14	Ddx24	Ddx24-201	Known	Known	None	0.15000000596046448	None	None	None	None
m54284U_191213_120042/76546459/ccs	PacBio_Hippocampus_Rep2	mm10_ERCC_SIRV	chr8	119575184	119561989	-	5	3449	26347	646366	ENSMUSG00000034189.5	ENCODEMT000646366	Hsdl1	ENCODEMT000646366	Known	NNC	None	0.15000000596046448	None	None	None	None
m54284U_191107_221739/73074080/ccs	PacBio_Cortex_Rep1	mm10_ERCC_SIRV	chr12	103425796	103407982	-	9	3080	36912	96961	ENSMUSG00000041645.14	ENSMUST00000110001.3	Ddx24	Ddx24-202	Known	Known	None	0.15000000596046448	None	None	None	None
m54284U_191107_221739/73729249/ccs	PacBio_Cortex_Rep1	mm10_ERCC_SIRV	chr12	103425900	103407982	-	9	2931	36912	96960	ENSMUSG00000041645.14	ENSMUST00000044923.14	Ddx24	Ddx24-201	Known	Known	None	0.15000000596046448	None	None	None	None
m54284U_191213_120042/79104321/ccs	PacBio_Hippocampus_Rep2	mm10_ERCC_SIRV	chr8	119575148	119561979	-	5	3116	26347	68913	ENSMUSG00000034189.5	ENSMUST00000036049.5	Hsdl1	Hsdl1-201	Known	Known	None	0.15000000596046448	None	None	None	None
m54284U_191107_221739/74254355/ccs	PacBio_Cortex_Rep1	mm10_ERCC_SIRV	chr12	103425819	103407982	-	9	2850	36912	96960	ENSMUSG00000041645.14	ENSMUST00000044923.14	Ddx24	Ddx24-201	Known	Known	None	0.15000000596046448	None	None	None	None
m54284U_191213_120042/80085771/ccs	PacBio_Hippocampus_Rep2	mm10_ERCC_SIRV	chr8	119575147	119561979	-	5	3115	26347	68913	ENSMUSG00000034189.5	ENSMUST00000036049.5	Hsdl1	Hsdl1-201	Known	Known	None	0.15000000596046448	None	None	None	None
m54284U_191107_221739/75105787/ccs	PacBio_Cortex_Rep1	mm10_ERCC_SIRV	chr12	103425810	103407988	-	9	3017	36912	646357	ENSMUSG00000041645.14	ENCODEMT000646357	Ddx24	ENCODEMT000646357	Known	NIC	None	0.15000000596046448	None	None	None	None
m54284U_191107_221739/75106846/ccs	PacBio_Cortex_Rep1	mm10_ERCC_SIRV	chr12	103425798	103407982	-	9	2829	36912	96960	ENSMUSG00000041645.14	ENSMUST00000044923.14	Ddx24	Ddx24-201	Known	Known	None	0.15000000596046448	None	None	None	None
m54284U_191213_120042/80152056/ccs	PacBio_Hippocampus_Rep2	mm10_ERCC_SIRV	chr8	119575173	119561979	-	5	3141	26347	68913	ENSMUSG00000034189.5	ENSMUST00000036049.5	Hsdl1	Hsdl1-201	Known	Known	None	0.15000000596046448	None	None	None	None
m54284U_191107_221739/76481851/ccs	PacBio_Cortex_Rep1	mm10_ERCC_SIRV	chr12	103425823	103407982	-	9	2854	36912	96960	ENSMUSG00000041645.14	ENSMUST00000044923.14	Ddx24	Ddx24-201	Known	Known	None	0.15000000596046448	None	None	None	None
m54284U_191213_120042/81264966/ccs	PacBio_Hippocampus_Rep2	mm10_ERCC_SIRV	chr8	119575182	119561979	-	5	3150	26347	68913	ENSMUSG00000034189.5	ENSMUST00000036049.5	Hsdl1	Hsdl1-201	Known	Known	None	0.15000000596046448	None	None	None	None
m54284U_191107_221739/77004854/ccs	PacBio_Cortex_Rep1	mm10_ERCC_SIRV	chr12	103425814	103407982	-	9	2845	36912	96960	ENSMUSG00000041645.14	ENSMUST00000044923.14	Ddx24	Ddx24-201	Known	Known	None	0.15000000596046448	None	None	None	None
m54284U_191107_221739/77071630/ccs	PacBio_Cortex_Rep1	mm10_ERCC_SIRV	chr12	103425803	103407982	-	9	2834	36912	96960	ENSMUSG00000041645.14	ENSMUST00000044923.14	Ddx24	Ddx24-201	Known	Known	None	0.15000000596046448	None	None	None	None
m54284U_191213_120042/82315226/ccs	PacBio_Hippocampus_Rep2	mm10_ERCC_SIRV	chr8	119575160	119561979	-	5	3128	26347	68913	ENSMUSG00000034189.5	ENSMUST00000036049.5	Hsdl1	Hsdl1-201	Known	Known	None	0.15000000596046448	None	None	None	None
m54284U_191107_221739/78252250/ccs	PacBio_Cortex_Rep1	mm10_ERCC_SIRV	chr12	103425848	103407982	-	9	2879	36912	96960	ENSMUSG00000041645.14	ENSMUST00000044923.14	Ddx24	Ddx24-201	Known	Known	None	0.15000000596046448	None	None	None	None
m54284U_191213_120042/83821466/ccs	PacBio_Hippocampus_Rep2	mm10_ERCC_SIRV	chr8	119575171	119561979	-	5	3139	26347	68913	ENSMUSG00000034189.5	ENSMUST00000036049.5	Hsdl1	Hsdl1-201	Known	Known	None	0.15000000596046448	None	None	None	None
m54284U_191107_221739/78579227/ccs	PacBio_Cortex_Rep1	mm10_ERCC_SIRV	chr12	103425811	103407982	-	9	2842	36912	96960	ENSMUSG00000041645.14	ENSMUST00000044923.14	Ddx24	Ddx24-201	Known	Known	None	0.15000000596046448	None	None	None	None
m54284U_191107_221739/81005114/ccs	PacBio_Cortex_Rep1	mm10_ERCC_SIRV	chr12	103425847	103407982	-	9	2878	36912	96960	ENSMUSG00000041645.14	ENSMUST00000044923.14	Ddx24	Ddx24-201	Known	Known	None	0.15000000596046448	None	None	None	None
m54284U_191213_120042/84936383/ccs	PacBio_Hippocampus_Rep2	mm10_ERCC_SIRV	chr8	119575189	119561979	-	5	3157	26347	68913	ENSMUSG00000034189.5	ENSMUST00000036049.5	Hsdl1	Hsdl1-201	Known	Known	None	0.15000000596046448	None	None	None	None
m54284U_191107_221739/81398394/ccs	PacBio_Cortex_Rep1	mm10_ERCC_SIRV	chr12	103424532	103407988	-	8	2557	36912	646358	ENSMUSG00000041645.14	ENCODEMT000646358	Ddx24	ENCODEMT000646358	Known	ISM	Suffix	0.15000000596046448	None	None	None	None
m54284U_191107_221739/88080781/ccs	PacBio_Cortex_Rep1	mm10_ERCC_SIRV	chr12	103424598	103407988	-	8	2810	36912	646358	ENSMUSG00000041645.14	ENCODEMT000646358	Ddx24	ENCODEMT000646358	Known	ISM	Suffix	0.15000000596046448	None	None	None	None
m54284U_191213_120042/85328339/ccs	PacBio_Hippocampus_Rep2	mm10_ERCC_SIRV	chr8	119575262	119561979	-	5	3230	26347	68913	ENSMUSG00000034189.5	ENSMUST00000036049.5	Hsdl1	Hsdl1-201	Known	Known	None	0.15000000596046448	None	None	None	None
m54284U_191107_221739/88279365/ccs	PacBio_Cortex_Rep1	mm10_ERCC_SIRV	chr12	103425819	103407982	-	9	2850	36912	96960	ENSMUSG00000041645.14	ENSMUST00000044923.14	Ddx24	Ddx24-201	Known	Known	None	0.15000000596046448	None	None	None	None
m54284U_191213_120042/85789154/ccs	PacBio_Hippocampus_Rep2	mm10_ERCC_SIRV	chr8	119575161	119561979	-	5	3129	26347	68913	ENSMUSG00000034189.5	ENSMUST00000036049.5	Hsdl1	Hsdl1-201	Known	Known	None	0.15000000596046448	None	None	None	None
m54284U_191107_221739/89852219/ccs	PacBio_Cortex_Rep1	mm10_ERCC_SIRV	chr12	103425803	103407982	-	9	2834	36912	96960	ENSMUSG00000041645.14	ENSMUST00000044923.14	Ddx24	Ddx24-201	Known	Known	None	0.15000000596046448	None	None	None	None
m54284U_191107_221739/90440772/ccs	PacBio_Cortex_Rep1	mm10_ERCC_SIRV	chr12	103425818	103407982	-	9	2849	36912	96960	ENSMUSG00000041645.14	ENSMUST00000044923.14	Ddx24	Ddx24-201	Known	Known	None	0.15000000596046448	None	None	None	None
m54284U_191213_120042/87097936/ccs	PacBio_Hippocampus_Rep2	mm10_ERCC_SIRV	chr8	119575179	119561979	-	5	3147	26347	68913	ENSMUSG00000034189.5	ENSMUST00000036049.5	Hsdl1	Hsdl1-201	Known	Known	None	0.15000000596046448	None	None	None	None
m54284U_191213_120042/87426598/ccs	PacBio_Hippocampus_Rep2	mm10_ERCC_SIRV	chr8	119575170	119561979	-	6	2727	26347	646376	ENSMUSG00000034189.5	ENCODEMT000646376	Hsdl1	ENCODEMT000646376	Known	NNC	None	0.15000000596046448	None	None	None	None
m54284U_191107_221739/92472418/ccs	PacBio_Cortex_Rep1	mm10_ERCC_SIRV	chr12	103418188	103407987	-	6	1507	36912	646365	ENSMUSG00000041645.14	ENCODEMT000646365	Ddx24	ENCODEMT000646365	Known	ISM	Suffix	0.15000000596046448	None	None	None	None
m54284U_191213_120042/87819015/ccs	PacBio_Hippocampus_Rep2	mm10_ERCC_SIRV	chr8	119575187	119561979	-	5	3155	26347	68913	ENSMUSG00000034189.5	ENSMUST00000036049.5	Hsdl1	Hsdl1-201	Known	Known	None	0.15000000596046448	None	None	None	None
m54284U_191107_221739/92865075/ccs	PacBio_Cortex_Rep1	mm10_ERCC_SIRV	chr12	103425810	103407982	-	9	2841	36912	96960	ENSMUSG00000041645.14	ENSMUST00000044923.14	Ddx24	Ddx24-201	Known	Known	None	0.15000000596046448	None	None	None	None
m54284U_191107_221739/92930384/ccs	PacBio_Cortex_Rep1	mm10_ERCC_SIRV	chr12	103425813	103407982	-	9	2844	36912	96960	ENSMUSG00000041645.14	ENSMUST00000044923.14	Ddx24	Ddx24-201	Known	Known	None	0.15000000596046448	None	None	None	None
m54284U_191213_120042/87886097/ccs	PacBio_Hippocampus_Rep2	mm10_ERCC_SIRV	chr8	119575171	119561979	-	5	3139	26347	68913	ENSMUSG00000034189.5	ENSMUST00000036049.5	Hsdl1	Hsdl1-201	Known	Known	None	0.15000000596046448	None	None	None	None
m54284U_191107_221739/93062133/ccs	PacBio_Cortex_Rep1	mm10_ERCC_SIRV	chr12	103425778	103407982	-	9	3062	36912	96961	ENSMUSG00000041645.14	ENSMUST00000110001.3	Ddx24	Ddx24-202	Known	Known	None	0.15000000596046448	None	None	None	None
m54284U_191213_120042/89194501/ccs	PacBio_Hippocampus_Rep2	mm10_ERCC_SIRV	chr8	119575164	119561990	-	5	3211	26347	646337	ENSMUSG00000034189.5	ENCODEMT000646337	Hsdl1	ENCODEMT000646337	Known	NIC	None	0.15000000596046448	None	None	None	None
m54284U_191107_221739/94241915/ccs	PacBio_Cortex_Rep1	mm10_ERCC_SIRV	chr12	103417567	103407982	-	5	1180	36912	646354	ENSMUSG00000041645.14	ENCODEMT000646354	Ddx24	ENCODEMT000646354	Known	ISM	Suffix	0.15000000596046448	None	None	None	None
m54284U_191107_221739/95027711/ccs	PacBio_Cortex_Rep1	mm10_ERCC_SIRV	chr12	103425832	103407982	-	9	2863	36912	96960	ENSMUSG00000041645.14	ENSMUST00000044923.14	Ddx24	Ddx24-201	Known	Known	None	0.15000000596046448	None	None	None	None
m54284U_191213_120042/90047528/ccs	PacBio_Hippocampus_Rep2	mm10_ERCC_SIRV	chr8	119575211	119561979	-	5	3179	26347	68913	ENSMUSG00000034189.5	ENSMUST00000036049.5	Hsdl1	Hsdl1-201	Known	Known	None	0.15000000596046448	None	None	None	None
m54284U_191107_221739/95095336/ccs	PacBio_Cortex_Rep1	mm10_ERCC_SIRV	chr12	103425839	103407982	-	9	2870	36912	96960	ENSMUSG00000041645.14	ENSMUST00000044923.14	Ddx24	Ddx24-201	Known	Known	None	0.15000000596046448	None	None	None	None
m54284U_191213_120042/94176880/ccs	PacBio_Hippocampus_Rep2	mm10_ERCC_SIRV	chr8	119575181	119561979	-	5	3149	26347	68913	ENSMUSG00000034189.5	ENSMUST00000036049.5	Hsdl1	Hsdl1-201	Known	Known	None	0.15000000596046448	None	None	None	None
m54284U_191107_221739/96731694/ccs	PacBio_Cortex_Rep1	mm10_ERCC_SIRV	chr12	103425844	103407988	-	9	3051	36912	646357	ENSMUSG00000041645.14	ENCODEMT000646357	Ddx24	ENCODEMT000646357	Known	NIC	None	0.15000000596046448	None	None	None	None
m54284U_191107_221739/97323446/ccs	PacBio_Cortex_Rep1	mm10_ERCC_SIRV	chr12	103425810	103407982	-	9	2841	36912	96960	ENSMUSG00000041645.14	ENSMUST00000044923.14	Ddx24	Ddx24-201	Known	Known	None	0.15000000596046448	None	None	None	None
m54284U_191213_120042/94437528/ccs	PacBio_Hippocampus_Rep2	mm10_ERCC_SIRV	chr8	119575165	119561979	-	5	3133	26347	68913	ENSMUSG00000034189.5	ENSMUST00000036049.5	Hsdl1	Hsdl1-201	Known	Known	None	0.15000000596046448	None	None	None	None
m54284U_191107_221739/97847053/ccs	PacBio_Cortex_Rep1	mm10_ERCC_SIRV	chr12	103417752	103407982	-	5	1365	36912	646354	ENSMUSG00000041645.14	ENCODEMT000646354	Ddx24	ENCODEMT000646354	Known	ISM	Suffix	0.15000000596046448	None	None	None	None
m54284U_191213_120042/94634327/ccs	PacBio_Hippocampus_Rep2	mm10_ERCC_SIRV	chr8	119575157	119561979	-	5	3125	26347	68913	ENSMUSG00000034189.5	ENSMUST00000036049.5	Hsdl1	Hsdl1-201	Known	Known	None	0.15000000596046448	None	None	None	None
m54284U_191107_221739/100534629/ccs	PacBio_Cortex_Rep1	mm10_ERCC_SIRV	chr12	103425819	103407982	-	9	2850	36912	96960	ENSMUSG00000041645.14	ENSMUST00000044923.14	Ddx24	Ddx24-201	Known	Known	None	0.15000000596046448	None	None	None	None
m54284U_191107_221739/101059159/ccs	PacBio_Cortex_Rep1	mm10_ERCC_SIRV	chr12	103425810	103407982	-	9	2841	36912	96960	ENSMUSG00000041645.14	ENSMUST00000044923.14	Ddx24	Ddx24-201	Known	Known	None	0.15000000596046448	None	None	None	None
m54284U_191213_120042/97124773/ccs	PacBio_Hippocampus_Rep2	mm10_ERCC_SIRV	chr8	119575151	119561990	-	5	3198	26347	646337	ENSMUSG00000034189.5	ENCODEMT000646337	Hsdl1	ENCODEMT000646337	Known	NIC	None	0.15000000596046448	None	None	None	None
m54284U_191107_221739/103352851/ccs	PacBio_Cortex_Rep1	mm10_ERCC_SIRV	chr12	103425810	103407982	-	9	2841	36912	96960	ENSMUSG00000041645.14	ENSMUST00000044923.14	Ddx24	Ddx24-201	Known	Known	None	0.15000000596046448	None	None	None	None
m54284U_191213_120042/97257490/ccs	PacBio_Hippocampus_Rep2	mm10_ERCC_SIRV	chr8	119575173	119561979	-	5	3141	26347	68913	ENSMUSG00000034189.5	ENSMUST00000036049.5	Hsdl1	Hsdl1-201	Known	Known	None	0.15000000596046448	None	None	None	None
m54284U_191107_221739/103547852/ccs	PacBio_Cortex_Rep1	mm10_ERCC_SIRV	chr12	103425811	103407982	-	9	2842	36912	96960	ENSMUSG00000041645.14	ENSMUST00000044923.14	Ddx24	Ddx24-201	Known	Known	None	0.15000000596046448	None	None	None	None
m54284U_191107_221739/103876047/ccs	PacBio_Cortex_Rep1	mm10_ERCC_SIRV	chr12	103419586	103407990	-	7	2076	36912	646356	ENSMUSG00000041645.14	ENCODEMT000646356	Ddx24	ENCODEMT000646356	Known	ISM	Suffix	0.15000000596046448	None	None	None	None
m54284U_191213_120042/97517848/ccs	PacBio_Hippocampus_Rep2	mm10_ERCC_SIRV	chr8	119575180	119561979	-	5	3148	26347	68913	ENSMUSG00000034189.5	ENSMUST00000036049.5	Hsdl1	Hsdl1-201	Known	Known	None	0.15000000596046448	None	None	None	None
m54284U_191107_221739/104727594/ccs	PacBio_Cortex_Rep1	mm10_ERCC_SIRV	chr12	103425812	103407982	-	9	2843	36912	96960	ENSMUSG00000041645.14	ENSMUST00000044923.14	Ddx24	Ddx24-201	Known	Known	None	0.15000000596046448	None	None	None	None
m54284U_191213_120042/100730586/ccs	PacBio_Hippocampus_Rep2	mm10_ERCC_SIRV	chr8	119575200	119561979	-	5	3168	26347	68913	ENSMUSG00000034189.5	ENSMUST00000036049.5	Hsdl1	Hsdl1-201	Known	Known	None	0.15000000596046448	None	None	None	None
m54284U_191107_221739/105775347/ccs	PacBio_Cortex_Rep1	mm10_ERCC_SIRV	chr12	103425831	103407982	-	9	2862	36912	96960	ENSMUSG00000041645.14	ENSMUST00000044923.14	Ddx24	Ddx24-201	Known	Known	None	0.15000000596046448	None	None	None	None
m54284U_191107_221739/105842510/ccs	PacBio_Cortex_Rep1	mm10_ERCC_SIRV	chr12	103425815	103407982	-	9	3083	36912	646355	ENSMUSG00000041645.14	ENCODEMT000646355	Ddx24	ENCODEMT000646355	Known	NNC	None	0.15000000596046448	None	None	None	None
m54284U_191213_120042/102761656/ccs	PacBio_Hippocampus_Rep2	mm10_ERCC_SIRV	chr8	119575193	119561979	-	5	3161	26347	68913	ENSMUSG00000034189.5	ENSMUST00000036049.5	Hsdl1	Hsdl1-201	Known	Known	None	0.15000000596046448	None	None	None	None
m54284U_191107_221739/108595053/ccs	PacBio_Cortex_Rep1	mm10_ERCC_SIRV	chr12	103425712	103407982	-	9	2980	36912	646355	ENSMUSG00000041645.14	ENCODEMT000646355	Ddx24	ENCODEMT000646355	Known	NNC	None	0.15000000596046448	None	None	None	None
m54284U_191213_120042/103547294/ccs	PacBio_Hippocampus_Rep2	mm10_ERCC_SIRV	chr8	119575130	119561979	-	5	3098	26347	68913	ENSMUSG00000034189.5	ENSMUST00000036049.5	Hsdl1	Hsdl1-201	Known	Known	None	0.15000000596046448	None	None	None	None
m54284U_191107_221739/108855614/ccs	PacBio_Cortex_Rep1	mm10_ERCC_SIRV	chr12	103425811	103407982	-	9	2842	36912	96960	ENSMUSG00000041645.14	ENSMUST00000044923.14	Ddx24	Ddx24-201	Known	Known	None	0.15000000596046448	None	None	None	None
m54284U_191107_221739/111476838/ccs	PacBio_Cortex_Rep1	mm10_ERCC_SIRV	chr12	103425809	103407982	-	9	2840	36912	96960	ENSMUSG00000041645.14	ENSMUST00000044923.14	Ddx24	Ddx24-201	Known	Known	None	0.15000000596046448	None	None	None	None
m54284U_191213_120042/103811409/ccs	PacBio_Hippocampus_Rep2	mm10_ERCC_SIRV	chr8	119575163	119561979	-	5	3131	26347	68913	ENSMUSG00000034189.5	ENSMUST00000036049.5	Hsdl1	Hsdl1-201	Known	Known	None	0.15000000596046448	None	None	None	None
m54284U_191107_221739/112658591/ccs	PacBio_Cortex_Rep1	mm10_ERCC_SIRV	chr12	103425824	103407982	-	9	2855	36912	96960	ENSMUSG00000041645.14	ENSMUST00000044923.14	Ddx24	Ddx24-201	Known	Known	None	0.15000000596046448	None	None	None	None
m54284U_191213_120042/104334838/ccs	PacBio_Hippocampus_Rep2	mm10_ERCC_SIRV	chr8	119575150	119561979	-	5	3118	26347	68913	ENSMUSG00000034189.5	ENSMUST00000036049.5	Hsdl1	Hsdl1-201	Known	Known	None	0.15000000596046448	None	None	None	None
m54284U_191107_221739/113248687/ccs	PacBio_Cortex_Rep1	mm10_ERCC_SIRV	chr12	103425831	103407982	-	9	2862	36912	96960	ENSMUSG00000041645.14	ENSMUST00000044923.14	Ddx24	Ddx24-201	Known	Known	None	0.15000000596046448	None	None	None	None
m54284U_191213_120042/105054548/ccs	PacBio_Hippocampus_Rep2	mm10_ERCC_SIRV	chr8	119575199	119561979	-	5	3167	26347	68913	ENSMUSG00000034189.5	ENSMUST00000036049.5	Hsdl1	Hsdl1-201	Known	Known	None	0.15000000596046448	None	None	None	None
m54284U_191107_221739/114296395/ccs	PacBio_Cortex_Rep1	mm10_ERCC_SIRV	chr12	103418195	103407987	-	6	1514	36912	646365	ENSMUSG00000041645.14	ENCODEMT000646365	Ddx24	ENCODEMT000646365	Known	ISM	Suffix	0.15000000596046448	None	None	None	None
m54284U_191107_221739/115736892/ccs	PacBio_Cortex_Rep1	mm10_ERCC_SIRV	chr12	103425813	103407982	-	9	2844	36912	96960	ENSMUSG00000041645.14	ENSMUST00000044923.14	Ddx24	Ddx24-201	Known	Known	None	0.15000000596046448	None	None	None	None
m54284U_191213_120042/112134230/ccs	PacBio_Hippocampus_Rep2	mm10_ERCC_SIRV	chr8	119575211	119561979	-	5	3179	26347	68913	ENSMUSG00000034189.5	ENSMUST00000036049.5	Hsdl1	Hsdl1-201	Known	Known	None	0.15000000596046448	None	None	None	None
m54284U_191107_221739/116656034/ccs	PacBio_Cortex_Rep1	mm10_ERCC_SIRV	chr12	103425819	103407982	-	9	2850	36912	96960	ENSMUSG00000041645.14	ENSMUST00000044923.14	Ddx24	Ddx24-201	Known	Known	None	0.15000000596046448	None	None	None	None
m54284U_191107_221739/117311460/ccs	PacBio_Cortex_Rep1	mm10_ERCC_SIRV	chr12	103425848	103407982	-	9	2879	36912	96960	ENSMUSG00000041645.14	ENSMUST00000044923.14	Ddx24	Ddx24-201	Known	Known	None	0.15000000596046448	None	None	None	None
m54284U_191213_120042/112330060/ccs	PacBio_Hippocampus_Rep2	mm10_ERCC_SIRV	chr8	119575136	119561979	-	5	3104	26347	68913	ENSMUSG00000034189.5	ENSMUST00000036049.5	Hsdl1	Hsdl1-201	Known	Known	None	0.15000000596046448	None	None	None	None
m54284U_191107_221739/118161940/ccs	PacBio_Cortex_Rep1	mm10_ERCC_SIRV	chr12	103424554	103407988	-	8	2579	36912	646358	ENSMUSG00000041645.14	ENCODEMT000646358	Ddx24	ENCODEMT000646358	Known	ISM	Suffix	0.15000000596046448	None	None	None	None
m54284U_191213_120042/112330721/ccs	PacBio_Hippocampus_Rep2	mm10_ERCC_SIRV	chr8	119575205	119561979	-	5	3173	26347	68913	ENSMUSG00000034189.5	ENSMUST00000036049.5	Hsdl1	Hsdl1-201	Known	Known	None	0.15000000596046448	None	None	None	None
m54284U_191107_221739/120062799/ccs	PacBio_Cortex_Rep1	mm10_ERCC_SIRV	chr12	103425810	103407982	-	9	2841	36912	96960	ENSMUSG00000041645.14	ENSMUST00000044923.14	Ddx24	Ddx24-201	Known	Known	None	0.15000000596046448	None	None	None	None
m54284U_191107_221739/120260213/ccs	PacBio_Cortex_Rep1	mm10_ERCC_SIRV	chr12	103425778	103407982	-	9	3046	36912	646355	ENSMUSG00000041645.14	ENCODEMT000646355	Ddx24	ENCODEMT000646355	Known	NNC	None	0.15000000596046448	None	None	None	None
m54284U_191213_120042/113574485/ccs	PacBio_Hippocampus_Rep2	mm10_ERCC_SIRV	chr8	119575153	119561979	-	5	3121	26347	68913	ENSMUSG00000034189.5	ENSMUST00000036049.5	Hsdl1	Hsdl1-201	Known	Known	None	0.15000000596046448	None	None	None	None
m54284U_191107_221739/120325817/ccs	PacBio_Cortex_Rep1	mm10_ERCC_SIRV	chr12	103424188	103407988	-	8	2213	36912	646358	ENSMUSG00000041645.14	ENCODEMT000646358	Ddx24	ENCODEMT000646358	Known	ISM	Suffix	0.15000000596046448	None	None	None	None
m54284U_191213_120042/113641058/ccs	PacBio_Hippocampus_Rep2	mm10_ERCC_SIRV	chr8	119575171	119561979	-	5	3139	26347	68913	ENSMUSG00000034189.5	ENSMUST00000036049.5	Hsdl1	Hsdl1-201	Known	Known	None	0.15000000596046448	None	None	None	None
m54284U_191107_221739/121113422/ccs	PacBio_Cortex_Rep1	mm10_ERCC_SIRV	chr12	103425813	103407982	-	9	2844	36912	96960	ENSMUSG00000041645.14	ENSMUST00000044923.14	Ddx24	Ddx24-201	Known	Known	None	0.15000000596046448	None	None	None	None
m54284U_191107_221739/123012159/ccs	PacBio_Cortex_Rep1	mm10_ERCC_SIRV	chr12	103425802	103407982	-	9	2833	36912	96960	ENSMUSG00000041645.14	ENSMUST00000044923.14	Ddx24	Ddx24-201	Known	Known	None	0.15000000596046448	None	None	None	None
m54284U_191213_120042/116654439/ccs	PacBio_Hippocampus_Rep2	mm10_ERCC_SIRV	chr8	119575191	119561979	-	5	3159	26347	68913	ENSMUSG00000034189.5	ENSMUST00000036049.5	Hsdl1	Hsdl1-201	Known	Known	None	0.15000000596046448	None	None	None	None
m54284U_191107_221739/123469986/ccs	PacBio_Cortex_Rep1	mm10_ERCC_SIRV	chr12	103425823	103407982	-	10	2820	36912	646377	ENSMUSG00000041645.14	ENCODEMT000646377	Ddx24	ENCODEMT000646377	Known	NNC	None	0.15000000596046448	None	None	None	None
m54284U_191107_221739/123863750/ccs	PacBio_Cortex_Rep1	mm10_ERCC_SIRV	chr12	103425839	103407982	-	9	2870	36912	96960	ENSMUSG00000041645.14	ENSMUST00000044923.14	Ddx24	Ddx24-201	Known	Known	None	0.15000000596046448	None	None	None	None
m54284U_191213_120042/116853464/ccs	PacBio_Hippocampus_Rep2	mm10_ERCC_SIRV	chr8	119575181	119561979	-	5	3149	26347	68913	ENSMUSG00000034189.5	ENSMUST00000036049.5	Hsdl1	Hsdl1-201	Known	Known	None	0.15000000596046448	None	None	None	None
m54284U_191107_221739/126157337/ccs	PacBio_Cortex_Rep1	mm10_ERCC_SIRV	chr12	103425810	103407982	-	9	2841	36912	96960	ENSMUSG00000041645.14	ENSMUST00000044923.14	Ddx24	Ddx24-201	Known	Known	None	0.15000000596046448	None	None	None	None
m54284U_191213_120042/121112070/ccs	PacBio_Hippocampus_Rep2	mm10_ERCC_SIRV	chr8	119575176	119561979	-	5	3144	26347	68913	ENSMUSG00000034189.5	ENSMUST00000036049.5	Hsdl1	Hsdl1-201	Known	Known	None	0.15000000596046448	None	None	None	None
m54284U_191107_221739/126288687/ccs	PacBio_Cortex_Rep1	mm10_ERCC_SIRV	chr12	103425834	103407982	-	9	2865	36912	96960	ENSMUSG00000041645.14	ENSMUST00000044923.14	Ddx24	Ddx24-201	Known	Known	None	0.15000000596046448	None	None	None	None
m54284U_191107_221739/129369880/ccs	PacBio_Cortex_Rep1	mm10_ERCC_SIRV	chr12	103425823	103407982	-	9	3107	36912	96961	ENSMUSG00000041645.14	ENSMUST00000110001.3	Ddx24	Ddx24-202	Known	Known	None	0.15000000596046448	None	None	None	None
m54284U_191213_120042/121506169/ccs	PacBio_Hippocampus_Rep2	mm10_ERCC_SIRV	chr8	119575177	119561989	-	6	2729	26347	646376	ENSMUSG00000034189.5	ENCODEMT000646376	Hsdl1	ENCODEMT000646376	Known	NNC	None	0.15000000596046448	None	None	None	None
m54284U_191107_221739/129764131/ccs	PacBio_Cortex_Rep1	mm10_ERCC_SIRV	chr12	103424598	103407988	-	8	2816	36912	646358	ENSMUSG00000041645.14	ENCODEMT000646358	Ddx24	ENCODEMT000646358	Known	ISM	Suffix	0.15000000596046448	None	None	None	None
m54284U_191213_120042/123142619/ccs	PacBio_Hippocampus_Rep2	mm10_ERCC_SIRV	chr8	119575155	119561979	-	5	3115	26347	68913	ENSMUSG00000034189.5	ENSMUST00000036049.5	Hsdl1	Hsdl1-201	Known	Known	None	0.15000000596046448	None	None	None	None
m54284U_191107_221739/130024898/ccs	PacBio_Cortex_Rep1	mm10_ERCC_SIRV	chr12	103425829	103407988	-	9	3036	36912	646357	ENSMUSG00000041645.14	ENCODEMT000646357	Ddx24	ENCODEMT000646357	Known	NIC	None	0.15000000596046448	None	None	None	None
m54284U_191107_221739/130220231/ccs	PacBio_Cortex_Rep1	mm10_ERCC_SIRV	chr12	103425844	103407982	-	9	2875	36912	96960	ENSMUSG00000041645.14	ENSMUST00000044923.14	Ddx24	Ddx24-201	Known	Known	None	0.15000000596046448	None	None	None	None
m54284U_191213_120042/123470149/ccs	PacBio_Hippocampus_Rep2	mm10_ERCC_SIRV	chr8	119575180	119561979	-	5	3148	26347	68913	ENSMUSG00000034189.5	ENSMUST00000036049.5	Hsdl1	Hsdl1-201	Known	Known	None	0.15000000596046448	None	None	None	None
m54284U_191107_221739/130222333/ccs	PacBio_Cortex_Rep1	mm10_ERCC_SIRV	chr12	103425810	103407982	-	9	2848	36912	96960	ENSMUSG00000041645.14	ENSMUST00000044923.14	Ddx24	Ddx24-201	Known	Known	None	0.15000000596046448	None	None	None	None
m54284U_191213_120042/123733036/ccs	PacBio_Hippocampus_Rep2	mm10_ERCC_SIRV	chr8	119575157	119561979	-	5	3125	26347	68913	ENSMUSG00000034189.5	ENSMUST00000036049.5	Hsdl1	Hsdl1-201	Known	Known	None	0.15000000596046448	None	None	None	None
m54284U_191107_221739/130286022/ccs	PacBio_Cortex_Rep1	mm10_ERCC_SIRV	chr12	103425813	103407982	-	9	2844	36912	96960	ENSMUSG00000041645.14	ENSMUST00000044923.14	Ddx24	Ddx24-201	Known	Known	None	0.15000000596046448	None	None	None	None
m54284U_191107_221739/131073147/ccs	PacBio_Cortex_Rep1	mm10_ERCC_SIRV	chr12	103425830	103407982	-	9	2861	36912	96960	ENSMUSG00000041645.14	ENSMUST00000044923.14	Ddx24	Ddx24-201	Known	Known	None	0.15000000596046448	None	None	None	None
m54284U_191213_120042/123864016/ccs	PacBio_Hippocampus_Rep2	mm10_ERCC_SIRV	chr8	119575165	119561979	-	5	3133	26347	68913	ENSMUSG00000034189.5	ENSMUST00000036049.5	Hsdl1	Hsdl1-201	Known	Known	None	0.15000000596046448	None	None	None	None
m54284U_191213_120042/123865946/ccs	PacBio_Hippocampus_Rep2	mm10_ERCC_SIRV	chr8	119563424	119561973	-	1	1550	26347	646331	ENSMUSG00000034189.5	ENCODEMT000646331	Hsdl1	ENCODEMT000646331	Known	Genomic	None	0.15000000596046448	None	None	None	None
m54284U_191107_221739/131137890/ccs	PacBio_Cortex_Rep1	mm10_ERCC_SIRV	chr12	103425813	103407982	-	9	2844	36912	96960	ENSMUSG00000041645.14	ENSMUST00000044923.14	Ddx24	Ddx24-201	Known	Known	None	0.15000000596046448	None	None	None	None
m54284U_191107_221739/131467608/ccs	PacBio_Cortex_Rep1	mm10_ERCC_SIRV	chr12	103425810	103407982	-	9	2841	36912	96960	ENSMUSG00000041645.14	ENSMUST00000044923.14	Ddx24	Ddx24-201	Known	Known	None	0.15000000596046448	None	None	None	None
m54284U_191213_120042/126616691/ccs	PacBio_Hippocampus_Rep2	mm10_ERCC_SIRV	chr8	119575191	119561979	-	5	3159	26347	68913	ENSMUSG00000034189.5	ENSMUST00000036049.5	Hsdl1	Hsdl1-201	Known	Known	None	0.15000000596046448	None	None	None	None
m54284U_191213_120042/130811462/ccs	PacBio_Hippocampus_Rep2	mm10_ERCC_SIRV	chr8	119574964	119561979	-	6	3328	26347	646378	ENSMUSG00000034189.5	ENCODEMT000646378	Hsdl1	ENCODEMT000646378	Known	NIC	None	0.15000000596046448	None	None	None	None
m54284U_191107_221739/131792978/ccs	PacBio_Cortex_Rep1	mm10_ERCC_SIRV	chr12	103425844	103407982	-	9	2875	36912	96960	ENSMUSG00000041645.14	ENSMUST00000044923.14	Ddx24	Ddx24-201	Known	Known	None	0.15000000596046448	None	None	None	None
m54284U_191107_221739/131795535/ccs	PacBio_Cortex_Rep1	mm10_ERCC_SIRV	chr12	103425811	103407982	-	9	2842	36912	96960	ENSMUSG00000041645.14	ENSMUST00000044923.14	Ddx24	Ddx24-201	Known	Known	None	0.15000000596046448	None	None	None	None
m54284U_191213_120042/132579865/ccs	PacBio_Hippocampus_Rep2	mm10_ERCC_SIRV	chr8	119575188	119561990	-	6	3357	26347	646336	ENSMUSG00000034189.5	ENCODEMT000646336	Hsdl1	ENCODEMT000646336	Known	NNC	None	0.15000000596046448	None	None	None	None
m54284U_191107_221739/133563637/ccs	PacBio_Cortex_Rep1	mm10_ERCC_SIRV	chr12	103425814	103407982	-	9	2845	36912	96960	ENSMUSG00000041645.14	ENSMUST00000044923.14	Ddx24	Ddx24-201	Known	Known	None	0.15000000596046448	None	None	None	None
m54284U_191213_120042/140313671/ccs	PacBio_Hippocampus_Rep2	mm10_ERCC_SIRV	chr8	119575179	119561979	-	5	3147	26347	68913	ENSMUSG00000034189.5	ENSMUST00000036049.5	Hsdl1	Hsdl1-201	Known	Known	None	0.15000000596046448	None	None	None	None
m54284U_191107_221739/133629829/ccs	PacBio_Cortex_Rep1	mm10_ERCC_SIRV	chr12	103419417	103407990	-	7	1907	36912	646356	ENSMUSG00000041645.14	ENCODEMT000646356	Ddx24	ENCODEMT000646356	Known	ISM	Suffix	0.15000000596046448	None	None	None	None
m54284U_191213_120042/141427277/ccs	PacBio_Hippocampus_Rep2	mm10_ERCC_SIRV	chr8	119575200	119561979	-	5	3119	26347	646379	ENSMUSG00000034189.5	ENCODEMT000646379	Hsdl1	ENCODEMT000646379	Known	NNC	None	0.15000000596046448	None	None	None	None
m54284U_191107_221739/133630269/ccs	PacBio_Cortex_Rep1	mm10_ERCC_SIRV	chr12	103424523	103407988	-	8	2735	36912	646358	ENSMUSG00000041645.14	ENCODEMT000646358	Ddx24	ENCODEMT000646358	Known	ISM	Suffix	0.15000000596046448	None	None	None	None
m54284U_191213_120042/141690232/ccs	PacBio_Hippocampus_Rep2	mm10_ERCC_SIRV	chr8	119575173	119561979	-	5	3135	26347	68913	ENSMUSG00000034189.5	ENSMUST00000036049.5	Hsdl1	Hsdl1-201	Known	Known	None	0.15000000596046448	None	None	None	None
m54284U_191107_221739/136776525/ccs	PacBio_Cortex_Rep1	mm10_ERCC_SIRV	chr12	103425810	103407982	-	9	2841	36912	96960	ENSMUSG00000041645.14	ENSMUST00000044923.14	Ddx24	Ddx24-201	Known	Known	None	0.15000000596046448	None	None	None	None
m54284U_191107_221739/136907207/ccs	PacBio_Cortex_Rep1	mm10_ERCC_SIRV	chr12	103425819	103407982	-	9	2850	36912	96960	ENSMUSG00000041645.14	ENSMUST00000044923.14	Ddx24	Ddx24-201	Known	Known	None	0.15000000596046448	None	None	None	None
m54284U_191213_120042/142019085/ccs	PacBio_Hippocampus_Rep2	mm10_ERCC_SIRV	chr8	119575157	119561979	-	5	3125	26347	68913	ENSMUSG00000034189.5	ENSMUST00000036049.5	Hsdl1	Hsdl1-201	Known	Known	None	0.15000000596046448	None	None	None	None
m54284U_191107_221739/137038254/ccs	PacBio_Cortex_Rep1	mm10_ERCC_SIRV	chr12	103425818	103407982	-	9	2849	36912	96960	ENSMUSG00000041645.14	ENSMUST00000044923.14	Ddx24	Ddx24-201	Known	Known	None	0.15000000596046448	None	None	None	None
m54284U_191213_120042/142411926/ccs	PacBio_Hippocampus_Rep2	mm10_ERCC_SIRV	chr8	119575172	119561979	-	5	3140	26347	68913	ENSMUSG00000034189.5	ENSMUST00000036049.5	Hsdl1	Hsdl1-201	Known	Known	None	0.15000000596046448	None	None	None	None
m54284U_191107_221739/137102643/ccs	PacBio_Cortex_Rep1	mm10_ERCC_SIRV	chr12	103425822	103407982	-	9	3106	36912	96961	ENSMUSG00000041645.14	ENSMUST00000110001.3	Ddx24	Ddx24-202	Known	Known	None	0.15000000596046448	None	None	None	None
m54284U_191107_221739/137103834/ccs	PacBio_Cortex_Rep1	mm10_ERCC_SIRV	chr12	103419311	103407990	-	7	1801	36912	646356	ENSMUSG00000041645.14	ENCODEMT000646356	Ddx24	ENCODEMT000646356	Known	ISM	Suffix	0.15000000596046448	None	None	None	None
m54284U_191213_120042/144050462/ccs	PacBio_Hippocampus_Rep2	mm10_ERCC_SIRV	chr8	119575170	119561979	-	5	3138	26347	68913	ENSMUSG00000034189.5	ENSMUST00000036049.5	Hsdl1	Hsdl1-201	Known	Known	None	0.15000000596046448	None	None	None	None
m54284U_191107_221739/137233834/ccs	PacBio_Cortex_Rep1	mm10_ERCC_SIRV	chr12	103425832	103407982	-	9	2853	36912	96960	ENSMUSG00000041645.14	ENSMUST00000044923.14	Ddx24	Ddx24-201	Known	Known	None	0.15000000596046448	None	None	None	None
m54284U_191213_120042/144703927/ccs	PacBio_Hippocampus_Rep2	mm10_ERCC_SIRV	chr8	119575156	119561979	-	5	3124	26347	68913	ENSMUSG00000034189.5	ENSMUST00000036049.5	Hsdl1	Hsdl1-201	Known	Known	None	0.15000000596046448	None	None	None	None
m54284U_191107_221739/137887750/ccs	PacBio_Cortex_Rep1	mm10_ERCC_SIRV	chr12	103425809	103407982	-	9	2840	36912	96960	ENSMUSG00000041645.14	ENSMUST00000044923.14	Ddx24	Ddx24-201	Known	Known	None	0.15000000596046448	None	None	None	None
m54284U_191107_221739/139069680/ccs	PacBio_Cortex_Rep1	mm10_ERCC_SIRV	chr12	103425813	103407982	-	9	2844	36912	96960	ENSMUSG00000041645.14	ENSMUST00000044923.14	Ddx24	Ddx24-201	Known	Known	None	0.15000000596046448	None	None	None	None
m54284U_191213_120042/145098649/ccs	PacBio_Hippocampus_Rep2	mm10_ERCC_SIRV	chr8	119575171	119561979	-	5	3139	26347	68913	ENSMUSG00000034189.5	ENSMUST00000036049.5	Hsdl1	Hsdl1-201	Known	Known	None	0.15000000596046448	None	None	None	None
m54284U_191107_221739/139264155/ccs	PacBio_Cortex_Rep1	mm10_ERCC_SIRV	chr12	103425799	103407982	-	9	2830	36912	96960	ENSMUSG00000041645.14	ENSMUST00000044923.14	Ddx24	Ddx24-201	Known	Known	None	0.15000000596046448	None	None	None	None
m54284U_191213_120042/146016095/ccs	PacBio_Hippocampus_Rep2	mm10_ERCC_SIRV	chr8	119575173	119561979	-	5	3141	26347	68913	ENSMUSG00000034189.5	ENSMUST00000036049.5	Hsdl1	Hsdl1-201	Known	Known	None	0.15000000596046448	None	None	None	None
m54284U_191107_221739/140641069/ccs	PacBio_Cortex_Rep1	mm10_ERCC_SIRV	chr12	103425818	103407982	-	9	2849	36912	96960	ENSMUSG00000041645.14	ENSMUST00000044923.14	Ddx24	Ddx24-201	Known	Known	None	0.15000000596046448	None	None	None	None
m54284U_191213_120042/146999233/ccs	PacBio_Hippocampus_Rep2	mm10_ERCC_SIRV	chr8	119563702	119561973	-	1	1828	26347	646331	ENSMUSG00000034189.5	ENCODEMT000646331	Hsdl1	ENCODEMT000646331	Known	Genomic	None	0.15000000596046448	None	None	None	None
m54284U_191107_221739/141623869/ccs	PacBio_Cortex_Rep1	mm10_ERCC_SIRV	chr12	103425810	103407982	-	9	2841	36912	96960	ENSMUSG00000041645.14	ENSMUST00000044923.14	Ddx24	Ddx24-201	Known	Known	None	0.15000000596046448	None	None	None	None
m54284U_191213_120042/150734264/ccs	PacBio_Hippocampus_Rep2	mm10_ERCC_SIRV	chr8	119575147	119561979	-	5	3115	26347	68913	ENSMUSG00000034189.5	ENSMUST00000036049.5	Hsdl1	Hsdl1-201	Known	Known	None	0.15000000596046448	None	None	None	None
m54284U_191107_221739/142281050/ccs	PacBio_Cortex_Rep1	mm10_ERCC_SIRV	chr12	103425847	103407982	-	9	2878	36912	96960	ENSMUSG00000041645.14	ENSMUST00000044923.14	Ddx24	Ddx24-201	Known	Known	None	0.15000000596046448	None	None	None	None
m54284U_191107_221739/143065479/ccs	PacBio_Cortex_Rep1	mm10_ERCC_SIRV	chr12	103417574	103407982	-	5	1187	36912	646354	ENSMUSG00000041645.14	ENCODEMT000646354	Ddx24	ENCODEMT000646354	Known	ISM	Suffix	0.15000000596046448	None	None	None	None
m54284U_191213_120042/151913534/ccs	PacBio_Hippocampus_Rep2	mm10_ERCC_SIRV	chr8	119575200	119561979	-	5	3168	26347	68913	ENSMUSG00000034189.5	ENSMUST00000036049.5	Hsdl1	Hsdl1-201	Known	Known	None	0.15000000596046448	None	None	None	None
m54284U_191213_120042/160104507/ccs	PacBio_Hippocampus_Rep2	mm10_ERCC_SIRV	chr8	119563921	119561973	-	1	2047	26347	646331	ENSMUSG00000034189.5	ENCODEMT000646331	Hsdl1	ENCODEMT000646331	Known	Genomic	None	0.15000000596046448	None	None	None	None
m54284U_191107_221739/143067585/ccs	PacBio_Cortex_Rep1	mm10_ERCC_SIRV	chr12	103425814	103407982	-	9	2845	36912	96960	ENSMUSG00000041645.14	ENSMUST00000044923.14	Ddx24	Ddx24-201	Known	Known	None	0.15000000596046448	None	None	None	None
m54284U_191107_221739/144507320/ccs	PacBio_Cortex_Rep1	mm10_ERCC_SIRV	chr12	103425810	103407982	-	9	2841	36912	96960	ENSMUSG00000041645.14	ENSMUST00000044923.14	Ddx24	Ddx24-201	Known	Known	None	0.15000000596046448	None	None	None	None
m54284U_191213_120042/161284525/ccs	PacBio_Hippocampus_Rep2	mm10_ERCC_SIRV	chr8	119575147	119561979	-	5	3115	26347	68913	ENSMUSG00000034189.5	ENSMUST00000036049.5	Hsdl1	Hsdl1-201	Known	Known	None	0.15000000596046448	None	None	None	None
m54284U_191107_221739/145228861/ccs	PacBio_Cortex_Rep1	mm10_ERCC_SIRV	chr12	103425845	103407982	-	9	2876	36912	96960	ENSMUSG00000041645.14	ENSMUST00000044923.14	Ddx24	Ddx24-201	Known	Known	None	0.15000000596046448	None	None	None	None
m54284U_191213_120042/165282691/ccs	PacBio_Hippocampus_Rep2	mm10_ERCC_SIRV	chr8	119575170	119561979	-	5	3138	26347	68913	ENSMUSG00000034189.5	ENSMUST00000036049.5	Hsdl1	Hsdl1-201	Known	Known	None	0.15000000596046448	None	None	None	None
m54284U_191107_221739/145884713/ccs	PacBio_Cortex_Rep1	mm10_ERCC_SIRV	chr12	103425845	103407982	-	9	2876	36912	96960	ENSMUSG00000041645.14	ENSMUST00000044923.14	Ddx24	Ddx24-201	Known	Known	None	0.15000000596046448	None	None	None	None
m54284U_191107_221739/147458337/ccs	PacBio_Cortex_Rep1	mm10_ERCC_SIRV	chr12	103425809	103407982	-	9	3077	36912	646355	ENSMUSG00000041645.14	ENCODEMT000646355	Ddx24	ENCODEMT000646355	Known	NNC	None	0.15000000596046448	None	None	None	None
m54284U_191213_120042/166594101/ccs	PacBio_Hippocampus_Rep2	mm10_ERCC_SIRV	chr8	119575179	119561979	-	5	3133	26347	68913	ENSMUSG00000034189.5	ENSMUST00000036049.5	Hsdl1	Hsdl1-201	Known	Known	None	0.15000000596046448	None	None	None	None
m54284U_191107_221739/148506436/ccs	PacBio_Cortex_Rep1	mm10_ERCC_SIRV	chr12	103425819	103407982	-	9	2850	36912	96960	ENSMUSG00000041645.14	ENSMUST00000044923.14	Ddx24	Ddx24-201	Known	Known	None	0.15000000596046448	None	None	None	None
m54284U_191213_120042/170198632/ccs	PacBio_Hippocampus_Rep2	mm10_ERCC_SIRV	chr8	119575162	119561979	-	5	3130	26347	68913	ENSMUSG00000034189.5	ENSMUST00000036049.5	Hsdl1	Hsdl1-201	Known	Known	None	0.15000000596046448	None	None	None	None
m54284U_191107_221739/148767892/ccs	PacBio_Cortex_Rep1	mm10_ERCC_SIRV	chr12	103419525	103407990	-	7	2015	36912	646356	ENSMUSG00000041645.14	ENCODEMT000646356	Ddx24	ENCODEMT000646356	Known	ISM	Suffix	0.15000000596046448	None	None	None	None
m54284U_191107_221739/149621468/ccs	PacBio_Cortex_Rep1	mm10_ERCC_SIRV	chr12	103425831	103407982	-	9	2862	36912	96960	ENSMUSG00000041645.14	ENSMUST00000044923.14	Ddx24	Ddx24-201	Known	Known	None	0.15000000596046448	None	None	None	None
m54284U_191213_120042/174850785/ccs	PacBio_Hippocampus_Rep2	mm10_ERCC_SIRV	chr8	119575157	119561979	-	5	3125	26347	68913	ENSMUSG00000034189.5	ENSMUST00000036049.5	Hsdl1	Hsdl1-201	Known	Known	None	0.15000000596046448	None	None	None	None
m54284U_191107_221739/150471086/ccs	PacBio_Cortex_Rep1	mm10_ERCC_SIRV	chr12	103425812	103407982	-	9	2837	36912	96960	ENSMUSG00000041645.14	ENSMUST00000044923.14	Ddx24	Ddx24-201	Known	Known	None	0.15000000596046448	None	None	None	None
m54284U_191107_221739/16779187/ccs	PacBio_Cortex_Rep1	mm10_ERCC_SIRV	chr8	119575170	119561980	-	5	3137	26347	68913	ENSMUSG00000034189.5	ENSMUST00000036049.5	Hsdl1	Hsdl1-201	Known	Known	None	0.15000000596046448	None	None	None	None
m54284U_191107_221739/151062070/ccs	PacBio_Cortex_Rep1	mm10_ERCC_SIRV	chr12	103425810	103407982	-	9	2841	36912	96960	ENSMUSG00000041645.14	ENSMUST00000044923.14	Ddx24	Ddx24-201	Known	Known	None	0.15000000596046448	None	None	None	None
m54284U_191107_221739/151716263/ccs	PacBio_Cortex_Rep1	mm10_ERCC_SIRV	chr12	103425814	103407982	-	9	2845	36912	96960	ENSMUSG00000041645.14	ENSMUST00000044923.14	Ddx24	Ddx24-201	Known	Known	None	0.15000000596046448	None	None	None	None
m54284U_191107_221739/21823836/ccs	PacBio_Cortex_Rep1	mm10_ERCC_SIRV	chr8	119575190	119561980	-	5	3157	26347	68913	ENSMUSG00000034189.5	ENSMUST00000036049.5	Hsdl1	Hsdl1-201	Known	Known	None	0.15000000596046448	None	None	None	None
m54284U_191107_221739/152241957/ccs	PacBio_Cortex_Rep1	mm10_ERCC_SIRV	chr12	103425803	103407982	-	9	2819	36912	96960	ENSMUSG00000041645.14	ENSMUST00000044923.14	Ddx24	Ddx24-201	Known	Known	None	0.15000000596046448	None	None	None	None
m54284U_191107_221739/152570579/ccs	PacBio_Cortex_Rep1	mm10_ERCC_SIRV	chr12	103425818	103407982	-	9	2849	36912	96960	ENSMUSG00000041645.14	ENSMUST00000044923.14	Ddx24	Ddx24-201	Known	Known	None	0.15000000596046448	None	None	None	None
m54284U_191107_221739/37357135/ccs	PacBio_Cortex_Rep1	mm10_ERCC_SIRV	chr8	119575177	119561993	-	5	3191	26347	646334	ENSMUSG00000034189.5	ENCODEMT000646334	Hsdl1	ENCODEMT000646334	Known	NNC	None	0.15000000596046448	None	None	None	None
m54284U_191107_221739/153618133/ccs	PacBio_Cortex_Rep1	mm10_ERCC_SIRV	chr12	103425780	103407982	-	9	3048	36912	646355	ENSMUSG00000041645.14	ENCODEMT000646355	Ddx24	ENCODEMT000646355	Known	NNC	None	0.15000000596046448	None	None	None	None
m54284U_191107_221739/53543135/ccs	PacBio_Cortex_Rep1	mm10_ERCC_SIRV	chr8	119575149	119561993	-	5	3073	26347	646335	ENSMUSG00000034189.5	ENCODEMT000646335	Hsdl1	ENCODEMT000646335	Known	NIC	None	0.15000000596046448	None	None	None	None
m54284U_191107_221739/154339728/ccs	PacBio_Cortex_Rep1	mm10_ERCC_SIRV	chr12	103425813	103407982	-	9	2844	36912	96960	ENSMUSG00000041645.14	ENSMUST00000044923.14	Ddx24	Ddx24-201	Known	Known	None	0.15000000596046448	None	None	None	None
m54284U_191107_221739/155058703/ccs	PacBio_Cortex_Rep1	mm10_ERCC_SIRV	chr12	103425849	103407982	-	9	2880	36912	96960	ENSMUSG00000041645.14	ENSMUST00000044923.14	Ddx24	Ddx24-201	Known	Known	None	0.15000000596046448	None	None	None	None
m54284U_191107_221739/70976126/ccs	PacBio_Cortex_Rep1	mm10_ERCC_SIRV	chr8	119575130	119561980	-	5	3097	26347	68913	ENSMUSG00000034189.5	ENSMUST00000036049.5	Hsdl1	Hsdl1-201	Known	Known	None	0.15000000596046448	None	None	None	None
m54284U_191107_221739/155257079/ccs	PacBio_Cortex_Rep1	mm10_ERCC_SIRV	chr12	103425814	103407982	-	9	2845	36912	96960	ENSMUSG00000041645.14	ENSMUST00000044923.14	Ddx24	Ddx24-201	Known	Known	None	0.15000000596046448	None	None	None	None
m54284U_191107_221739/93127467/ccs	PacBio_Cortex_Rep1	mm10_ERCC_SIRV	chr8	119575164	119561980	-	5	3131	26347	68913	ENSMUSG00000034189.5	ENSMUST00000036049.5	Hsdl1	Hsdl1-201	Known	Known	None	0.15000000596046448	None	None	None	None
m54284U_191107_221739/155452587/ccs	PacBio_Cortex_Rep1	mm10_ERCC_SIRV	chr12	103424454	103407988	-	8	2479	36912	646358	ENSMUSG00000041645.14	ENCODEMT000646358	Ddx24	ENCODEMT000646358	Known	ISM	Suffix	0.15000000596046448	None	None	None	None
m54284U_191107_221739/156764309/ccs	PacBio_Cortex_Rep1	mm10_ERCC_SIRV	chr12	103425845	103407982	-	9	2876	36912	96960	ENSMUSG00000041645.14	ENSMUST00000044923.14	Ddx24	Ddx24-201	Known	Known	None	0.15000000596046448	None	None	None	None
m54284U_191107_221739/100862263/ccs	PacBio_Cortex_Rep1	mm10_ERCC_SIRV	chr8	119575193	119561980	-	5	3160	26347	68913	ENSMUSG00000034189.5	ENSMUST00000036049.5	Hsdl1	Hsdl1-201	Known	Known	None	0.15000000596046448	None	None	None	None
m54284U_191107_221739/157614792/ccs	PacBio_Cortex_Rep1	mm10_ERCC_SIRV	chr12	103425817	103407982	-	9	2848	36912	96960	ENSMUSG00000041645.14	ENSMUST00000044923.14	Ddx24	Ddx24-201	Known	Known	None	0.15000000596046448	None	None	None	None
m54284U_191107_221739/103287265/ccs	PacBio_Cortex_Rep1	mm10_ERCC_SIRV	chr8	119575175	119561980	-	5	3142	26347	68913	ENSMUSG00000034189.5	ENSMUST00000036049.5	Hsdl1	Hsdl1-201	Known	Known	None	0.15000000596046448	None	None	None	None
m54284U_191107_221739/158402561/ccs	PacBio_Cortex_Rep1	mm10_ERCC_SIRV	chr12	103425814	103407982	-	9	2845	36912	96960	ENSMUSG00000041645.14	ENSMUST00000044923.14	Ddx24	Ddx24-201	Known	Known	None	0.15000000596046448	None	None	None	None
m54284U_191107_221739/161939838/ccs	PacBio_Cortex_Rep1	mm10_ERCC_SIRV	chr12	103425844	103407982	-	9	2875	36912	96960	ENSMUSG00000041645.14	ENSMUST00000044923.14	Ddx24	Ddx24-201	Known	Known	None	0.15000000596046448	None	None	None	None
m54284U_191107_221739/110429713/ccs	PacBio_Cortex_Rep1	mm10_ERCC_SIRV	chr8	119575173	119561980	-	5	3140	26347	68913	ENSMUSG00000034189.5	ENSMUST00000036049.5	Hsdl1	Hsdl1-201	Known	Known	None	0.15000000596046448	None	None	None	None
m54284U_191107_221739/162596683/ccs	PacBio_Cortex_Rep1	mm10_ERCC_SIRV	chr12	103425811	103407982	-	9	2842	36912	96960	ENSMUSG00000041645.14	ENSMUST00000044923.14	Ddx24	Ddx24-201	Known	Known	None	0.15000000596046448	None	None	None	None
m54284U_191107_221739/119996766/ccs	PacBio_Cortex_Rep1	mm10_ERCC_SIRV	chr8	119575157	119561980	-	5	3124	26347	68913	ENSMUSG00000034189.5	ENSMUST00000036049.5	Hsdl1	Hsdl1-201	Known	Known	None	0.15000000596046448	None	None	None	None
m54284U_191107_221739/162597360/ccs	PacBio_Cortex_Rep1	mm10_ERCC_SIRV	chr12	103417378	103407982	-	5	991	36912	646354	ENSMUSG00000041645.14	ENCODEMT000646354	Ddx24	ENCODEMT000646354	Known	ISM	Suffix	0.15000000596046448	None	None	None	None
m54284U_191107_221739/163580466/ccs	PacBio_Cortex_Rep1	mm10_ERCC_SIRV	chr12	103425804	103407982	-	9	2835	36912	96960	ENSMUSG00000041645.14	ENSMUST00000044923.14	Ddx24	Ddx24-201	Known	Known	None	0.15000000596046448	None	None	None	None
m54284U_191107_221739/130091453/ccs	PacBio_Cortex_Rep1	mm10_ERCC_SIRV	chr8	119575139	119561980	-	5	3106	26347	68913	ENSMUSG00000034189.5	ENSMUST00000036049.5	Hsdl1	Hsdl1-201	Known	Known	None	0.15000000596046448	None	None	None	None
m54284U_191107_221739/163711421/ccs	PacBio_Cortex_Rep1	mm10_ERCC_SIRV	chr12	103419587	103407990	-	7	2077	36912	646356	ENSMUSG00000041645.14	ENCODEMT000646356	Ddx24	ENCODEMT000646356	Known	ISM	Suffix	0.15000000596046448	None	None	None	None
m54284U_191107_221739/134416682/ccs	PacBio_Cortex_Rep1	mm10_ERCC_SIRV	chr8	119575200	119561980	-	5	3167	26347	68913	ENSMUSG00000034189.5	ENSMUST00000036049.5	Hsdl1	Hsdl1-201	Known	Known	None	0.15000000596046448	None	None	None	None
m54284U_191107_221739/164694298/ccs	PacBio_Cortex_Rep1	mm10_ERCC_SIRV	chr12	103425830	103407982	-	9	2861	36912	96960	ENSMUSG00000041645.14	ENSMUST00000044923.14	Ddx24	Ddx24-201	Known	Known	None	0.15000000596046448	None	None	None	None
m54284U_191107_221739/166005153/ccs	PacBio_Cortex_Rep1	mm10_ERCC_SIRV	chr12	103425809	103407982	-	9	2840	36912	96960	ENSMUSG00000041645.14	ENSMUST00000044923.14	Ddx24	Ddx24-201	Known	Known	None	0.15000000596046448	None	None	None	None
m54284U_191107_221739/137627894/ccs	PacBio_Cortex_Rep1	mm10_ERCC_SIRV	chr8	119575175	119561980	-	5	3142	26347	68913	ENSMUSG00000034189.5	ENSMUST00000036049.5	Hsdl1	Hsdl1-201	Known	Known	None	0.15000000596046448	None	None	None	None
m54284U_191107_221739/166658920/ccs	PacBio_Cortex_Rep1	mm10_ERCC_SIRV	chr12	103425848	103407982	-	9	2879	36912	96960	ENSMUSG00000041645.14	ENSMUST00000044923.14	Ddx24	Ddx24-201	Known	Known	None	0.15000000596046448	None	None	None	None
m54284U_191107_221739/142608298/ccs	PacBio_Cortex_Rep1	mm10_ERCC_SIRV	chr8	119575172	119561980	-	5	3139	26347	68913	ENSMUSG00000034189.5	ENSMUST00000036049.5	Hsdl1	Hsdl1-201	Known	Known	None	0.15000000596046448	None	None	None	None
m54284U_191107_221739/166726219/ccs	PacBio_Cortex_Rep1	mm10_ERCC_SIRV	chr12	103425823	103407982	-	9	2854	36912	96960	ENSMUSG00000041645.14	ENSMUST00000044923.14	Ddx24	Ddx24-201	Known	Known	None	0.15000000596046448	None	None	None	None
m54284U_191107_221739/166986115/ccs	PacBio_Cortex_Rep1	mm10_ERCC_SIRV	chr12	103417520	103407982	-	5	1133	36912	646354	ENSMUSG00000041645.14	ENCODEMT000646354	Ddx24	ENCODEMT000646354	Known	ISM	Suffix	0.15000000596046448	None	None	None	None
m54284U_191107_221739/143721564/ccs	PacBio_Cortex_Rep1	mm10_ERCC_SIRV	chr8	119575159	119561980	-	5	3126	26347	68913	ENSMUSG00000034189.5	ENSMUST00000036049.5	Hsdl1	Hsdl1-201	Known	Known	None	0.15000000596046448	None	None	None	None
m54284U_191107_221739/167446013/ccs	PacBio_Cortex_Rep1	mm10_ERCC_SIRV	chr12	103425823	103407982	-	9	2854	36912	96960	ENSMUSG00000041645.14	ENSMUST00000044923.14	Ddx24	Ddx24-201	Known	Known	None	0.15000000596046448	None	None	None	None
m54284U_191107_221739/145949541/ccs	PacBio_Cortex_Rep1	mm10_ERCC_SIRV	chr8	119575161	119561980	-	5	3128	26347	68913	ENSMUSG00000034189.5	ENSMUST00000036049.5	Hsdl1	Hsdl1-201	Known	Known	None	0.15000000596046448	None	None	None	None
m54284U_191107_221739/167577360/ccs	PacBio_Cortex_Rep1	mm10_ERCC_SIRV	chr12	103425799	103407982	-	9	2830	36912	96960	ENSMUSG00000041645.14	ENSMUST00000044923.14	Ddx24	Ddx24-201	Known	Known	None	0.15000000596046448	None	None	None	None
m54284U_191107_221739/169085391/ccs	PacBio_Cortex_Rep1	mm10_ERCC_SIRV	chr12	103425845	103407982	-	9	2876	36912	96960	ENSMUSG00000041645.14	ENSMUST00000044923.14	Ddx24	Ddx24-201	Known	Known	None	0.15000000596046448	None	None	None	None
m54284U_191107_221739/147588544/ccs	PacBio_Cortex_Rep1	mm10_ERCC_SIRV	chr8	119575150	119561993	-	5	3074	26347	646335	ENSMUSG00000034189.5	ENCODEMT000646335	Hsdl1	ENCODEMT000646335	Known	NIC	None	0.15000000596046448	None	None	None	None
m54284U_191107_221739/170263732/ccs	PacBio_Cortex_Rep1	mm10_ERCC_SIRV	chr12	103425802	103407982	-	9	2833	36912	96960	ENSMUSG00000041645.14	ENSMUST00000044923.14	Ddx24	Ddx24-201	Known	Known	None	0.15000000596046448	None	None	None	None
m54284U_191107_221739/154536215/ccs	PacBio_Cortex_Rep1	mm10_ERCC_SIRV	chr8	119575161	119561980	-	5	3128	26347	68913	ENSMUSG00000034189.5	ENSMUST00000036049.5	Hsdl1	Hsdl1-201	Known	Known	None	0.15000000596046448	None	None	None	None
m54284U_191107_221739/172624224/ccs	PacBio_Cortex_Rep1	mm10_ERCC_SIRV	chr12	103419145	103407990	-	7	1635	36912	646356	ENSMUSG00000041645.14	ENCODEMT000646356	Ddx24	ENCODEMT000646356	Known	ISM	Suffix	0.15000000596046448	None	None	None	None
m54284U_191107_221739/175505413/ccs	PacBio_Cortex_Rep1	mm10_ERCC_SIRV	chr12	103425813	103407982	-	9	2844	36912	96960	ENSMUSG00000041645.14	ENSMUST00000044923.14	Ddx24	Ddx24-201	Known	Known	None	0.15000000596046448	None	None	None	None
m54284U_191107_221739/162661115/ccs	PacBio_Cortex_Rep1	mm10_ERCC_SIRV	chr8	119575189	119561980	-	5	3156	26347	68913	ENSMUSG00000034189.5	ENSMUST00000036049.5	Hsdl1	Hsdl1-201	Known	Known	None	0.15000000596046448	None	None	None	None
m54284U_191107_221739/176031555/ccs	PacBio_Cortex_Rep1	mm10_ERCC_SIRV	chr12	103425818	103407982	-	9	2849	36912	96960	ENSMUSG00000041645.14	ENSMUST00000044923.14	Ddx24	Ddx24-201	Known	Known	None	0.15000000596046448	None	None	None	None
m54284U_191107_221739/163645310/ccs	PacBio_Cortex_Rep1	mm10_ERCC_SIRV	chr8	119575183	119561980	-	5	3150	26347	68913	ENSMUSG00000034189.5	ENSMUST00000036049.5	Hsdl1	Hsdl1-201	Known	Known	None	0.15000000596046448	None	None	None	None
m54284U_191107_221739/176228772/ccs	PacBio_Cortex_Rep1	mm10_ERCC_SIRV	chr12	103417478	103407982	-	5	1091	36912	646354	ENSMUSG00000041645.14	ENCODEMT000646354	Ddx24	ENCODEMT000646354	Known	ISM	Suffix	0.15000000596046448	None	None	None	None
m54284U_191107_221739/176883658/ccs	PacBio_Cortex_Rep1	mm10_ERCC_SIRV	chr12	103425818	103407982	-	9	2849	36912	96960	ENSMUSG00000041645.14	ENSMUST00000044923.14	Ddx24	Ddx24-201	Known	Known	None	0.15000000596046448	None	None	None	None
m54284U_191107_221739/167315292/ccs	PacBio_Cortex_Rep1	mm10_ERCC_SIRV	chr8	119575138	119561980	-	5	3105	26347	68913	ENSMUSG00000034189.5	ENSMUST00000036049.5	Hsdl1	Hsdl1-201	Known	Known	None	0.15000000596046448	None	None	None	None
m54284U_191107_221739/178783377/ccs	PacBio_Cortex_Rep1	mm10_ERCC_SIRV	chr12	103424136	103407988	-	8	2174	36912	646358	ENSMUSG00000041645.14	ENCODEMT000646358	Ddx24	ENCODEMT000646358	Known	ISM	Suffix	0.15000000596046448	None	None	None	None
m54284U_191107_221739/170264840/ccs	PacBio_Cortex_Rep1	mm10_ERCC_SIRV	chr8	119575199	119561980	-	5	3166	26347	68913	ENSMUSG00000034189.5	ENSMUST00000036049.5	Hsdl1	Hsdl1-201	Known	Known	None	0.15000000596046448	None	None	None	None
m54284U_191109_043049/1720/ccs	PacBio_Cortex_Rep2	mm10_ERCC_SIRV	chr12	103425847	103407982	-	9	2878	36912	96960	ENSMUSG00000041645.14	ENSMUST00000044923.14	Ddx24	Ddx24-201	Known	Known	None	0.15000000596046448	None	None	None	None
m54284U_191107_221739/171838274/ccs	PacBio_Cortex_Rep1	mm10_ERCC_SIRV	chr8	119575148	119561980	-	5	3115	26347	68913	ENSMUSG00000034189.5	ENSMUST00000036049.5	Hsdl1	Hsdl1-201	Known	Known	None	0.15000000596046448	None	None	None	None
m54284U_191109_043049/1180327/ccs	PacBio_Cortex_Rep2	mm10_ERCC_SIRV	chr12	103425819	103407982	-	9	2850	36912	96960	ENSMUSG00000041645.14	ENSMUST00000044923.14	Ddx24	Ddx24-201	Known	Known	None	0.15000000596046448	None	None	None	None
m54284U_191109_043049/2426678/ccs	PacBio_Cortex_Rep2	mm10_ERCC_SIRV	chr12	103425823	103407982	-	9	2854	36912	96960	ENSMUSG00000041645.14	ENSMUST00000044923.14	Ddx24	Ddx24-201	Known	Known	None	0.15000000596046448	None	None	None	None
m54284U_191109_043049/4588307/ccs	PacBio_Cortex_Rep2	mm10_ERCC_SIRV	chr8	119575181	119561980	-	5	3148	26347	68913	ENSMUSG00000034189.5	ENSMUST00000036049.5	Hsdl1	Hsdl1-201	Known	Known	None	0.15000000596046448	None	None	None	None
m54284U_191109_043049/3801637/ccs	PacBio_Cortex_Rep2	mm10_ERCC_SIRV	chr12	103425822	103407982	-	9	2853	36912	96960	ENSMUSG00000041645.14	ENSMUST00000044923.14	Ddx24	Ddx24-201	Known	Known	None	0.15000000596046448	None	None	None	None
m54284U_191109_043049/3802928/ccs	PacBio_Cortex_Rep2	mm10_ERCC_SIRV	chr12	103425845	103407982	-	9	2876	36912	96960	ENSMUSG00000041645.14	ENSMUST00000044923.14	Ddx24	Ddx24-201	Known	Known	None	0.15000000596046448	None	None	None	None
m54284U_191109_043049/10879745/ccs	PacBio_Cortex_Rep2	mm10_ERCC_SIRV	chr8	119575178	119561980	-	5	3145	26347	68913	ENSMUSG00000034189.5	ENSMUST00000036049.5	Hsdl1	Hsdl1-201	Known	Known	None	0.15000000596046448	None	None	None	None
m54284U_191109_043049/4522430/ccs	PacBio_Cortex_Rep2	mm10_ERCC_SIRV	chr12	103425814	103407982	-	9	2845	36912	96960	ENSMUSG00000041645.14	ENSMUST00000044923.14	Ddx24	Ddx24-201	Known	Known	None	0.15000000596046448	None	None	None	None
m54284U_191109_043049/15533798/ccs	PacBio_Cortex_Rep2	mm10_ERCC_SIRV	chr8	119575175	119561993	-	5	3099	26347	646335	ENSMUSG00000034189.5	ENCODEMT000646335	Hsdl1	ENCODEMT000646335	Known	NIC	None	0.15000000596046448	None	None	None	None
m54284U_191109_043049/4720427/ccs	PacBio_Cortex_Rep2	mm10_ERCC_SIRV	chr12	103425823	103407982	-	9	2854	36912	96960	ENSMUSG00000041645.14	ENSMUST00000044923.14	Ddx24	Ddx24-201	Known	Known	None	0.15000000596046448	None	None	None	None
m54284U_191109_043049/4983615/ccs	PacBio_Cortex_Rep2	mm10_ERCC_SIRV	chr12	103425816	103407982	-	9	2847	36912	96960	ENSMUSG00000041645.14	ENSMUST00000044923.14	Ddx24	Ddx24-201	Known	Known	None	0.15000000596046448	None	None	None	None
m54284U_191109_043049/39977431/ccs	PacBio_Cortex_Rep2	mm10_ERCC_SIRV	chr8	119575151	119561980	-	5	3118	26347	68913	ENSMUSG00000034189.5	ENSMUST00000036049.5	Hsdl1	Hsdl1-201	Known	Known	None	0.15000000596046448	None	None	None	None
m54284U_191109_043049/5375150/ccs	PacBio_Cortex_Rep2	mm10_ERCC_SIRV	chr12	103425819	103407982	-	9	2850	36912	96960	ENSMUSG00000041645.14	ENSMUST00000044923.14	Ddx24	Ddx24-201	Known	Known	None	0.15000000596046448	None	None	None	None
m54284U_191109_043049/7603774/ccs	PacBio_Cortex_Rep2	mm10_ERCC_SIRV	chr12	103425849	103407982	-	9	2880	36912	96960	ENSMUSG00000041645.14	ENSMUST00000044923.14	Ddx24	Ddx24-201	Known	Known	None	0.15000000596046448	None	None	None	None
m54284U_191109_043049/44893886/ccs	PacBio_Cortex_Rep2	mm10_ERCC_SIRV	chr8	119566191	119561980	-	3	2540	26347	646329	ENSMUSG00000034189.5	ENCODEMT000646329	Hsdl1	ENCODEMT000646329	Known	ISM	Suffix	0.15000000596046448	None	None	None	None
m54284U_191109_043049/7930654/ccs	PacBio_Cortex_Rep2	mm10_ERCC_SIRV	chr12	103425804	103407982	-	9	2835	36912	96960	ENSMUSG00000041645.14	ENSMUST00000044923.14	Ddx24	Ddx24-201	Known	Known	None	0.15000000596046448	None	None	None	None
m54284U_191109_043049/47579670/ccs	PacBio_Cortex_Rep2	mm10_ERCC_SIRV	chr8	119575190	119561980	-	5	3157	26347	68913	ENSMUSG00000034189.5	ENSMUST00000036049.5	Hsdl1	Hsdl1-201	Known	Known	None	0.15000000596046448	None	None	None	None
m54284U_191109_043049/8520917/ccs	PacBio_Cortex_Rep2	mm10_ERCC_SIRV	chr12	103425845	103407982	-	9	2876	36912	96960	ENSMUSG00000041645.14	ENSMUST00000044923.14	Ddx24	Ddx24-201	Known	Known	None	0.15000000596046448	None	None	None	None
m54284U_191109_043049/8521944/ccs	PacBio_Cortex_Rep2	mm10_ERCC_SIRV	chr12	103425845	103407982	-	9	2876	36912	96960	ENSMUSG00000041645.14	ENSMUST00000044923.14	Ddx24	Ddx24-201	Known	Known	None	0.15000000596046448	None	None	None	None
m54284U_191109_043049/49348636/ccs	PacBio_Cortex_Rep2	mm10_ERCC_SIRV	chr8	119575190	119561980	-	5	3157	26347	68913	ENSMUSG00000034189.5	ENSMUST00000036049.5	Hsdl1	Hsdl1-201	Known	Known	None	0.15000000596046448	None	None	None	None
m54284U_191109_043049/8981127/ccs	PacBio_Cortex_Rep2	mm10_ERCC_SIRV	chr12	103425817	103407982	-	9	3101	36912	96961	ENSMUSG00000041645.14	ENSMUST00000110001.3	Ddx24	Ddx24-202	Known	Known	None	0.15000000596046448	None	None	None	None
m54284U_191109_043049/56361662/ccs	PacBio_Cortex_Rep2	mm10_ERCC_SIRV	chr8	119575175	119561980	-	5	3142	26347	68913	ENSMUSG00000034189.5	ENSMUST00000036049.5	Hsdl1	Hsdl1-201	Known	Known	None	0.15000000596046448	None	None	None	None
m54284U_191109_043049/9175336/ccs	PacBio_Cortex_Rep2	mm10_ERCC_SIRV	chr12	103425819	103407982	-	9	2850	36912	96960	ENSMUSG00000041645.14	ENSMUST00000044923.14	Ddx24	Ddx24-201	Known	Known	None	0.15000000596046448	None	None	None	None
m54284U_191109_043049/9372110/ccs	PacBio_Cortex_Rep2	mm10_ERCC_SIRV	chr12	103425818	103407982	-	9	2849	36912	96960	ENSMUSG00000041645.14	ENSMUST00000044923.14	Ddx24	Ddx24-201	Known	Known	None	0.15000000596046448	None	None	None	None
m54284U_191109_043049/60164949/ccs	PacBio_Cortex_Rep2	mm10_ERCC_SIRV	chr8	119575182	119561993	-	6	3222	26347	646333	ENSMUSG00000034189.5	ENCODEMT000646333	Hsdl1	ENCODEMT000646333	Known	NNC	None	0.15000000596046448	None	None	None	None
m54284U_191109_043049/9832648/ccs	PacBio_Cortex_Rep2	mm10_ERCC_SIRV	chr12	103424595	103407988	-	8	2807	36912	646358	ENSMUSG00000041645.14	ENCODEMT000646358	Ddx24	ENCODEMT000646358	Known	ISM	Suffix	0.15000000596046448	None	None	None	None
m54284U_191109_043049/68223206/ccs	PacBio_Cortex_Rep2	mm10_ERCC_SIRV	chr8	119575173	119561993	-	5	3097	26347	646335	ENSMUSG00000034189.5	ENCODEMT000646335	Hsdl1	ENCODEMT000646335	Known	NIC	None	0.15000000596046448	None	None	None	None
m54284U_191109_043049/10750671/ccs	PacBio_Cortex_Rep2	mm10_ERCC_SIRV	chr12	103425845	103407982	-	9	2876	36912	96960	ENSMUSG00000041645.14	ENSMUST00000044923.14	Ddx24	Ddx24-201	Known	Known	None	0.15000000596046448	None	None	None	None
m54284U_191109_043049/11010317/ccs	PacBio_Cortex_Rep2	mm10_ERCC_SIRV	chr12	103424582	103407982	-	8	2790	36912	646380	ENSMUSG00000041645.14	ENCODEMT000646380	Ddx24	ENCODEMT000646380	Known	ISM	Suffix	0.15000000596046448	None	None	None	None
m54284U_191109_043049/91357365/ccs	PacBio_Cortex_Rep2	mm10_ERCC_SIRV	chr8	119575152	119561980	-	5	3119	26347	68913	ENSMUSG00000034189.5	ENSMUST00000036049.5	Hsdl1	Hsdl1-201	Known	Known	None	0.15000000596046448	None	None	None	None
m54284U_191109_043049/11141544/ccs	PacBio_Cortex_Rep2	mm10_ERCC_SIRV	chr12	103425845	103407982	-	9	2876	36912	96960	ENSMUSG00000041645.14	ENSMUST00000044923.14	Ddx24	Ddx24-201	Known	Known	None	0.15000000596046448	None	None	None	None
m54284U_191109_043049/97781009/ccs	PacBio_Cortex_Rep2	mm10_ERCC_SIRV	chr8	119575158	119561980	-	5	3125	26347	68913	ENSMUSG00000034189.5	ENSMUST00000036049.5	Hsdl1	Hsdl1-201	Known	Known	None	0.15000000596046448	None	None	None	None
m54284U_191109_043049/12386651/ccs	PacBio_Cortex_Rep2	mm10_ERCC_SIRV	chr12	103425837	103407982	-	9	2868	36912	96960	ENSMUSG00000041645.14	ENSMUST00000044923.14	Ddx24	Ddx24-201	Known	Known	None	0.15000000596046448	None	None	None	None
m54284U_191109_043049/13240009/ccs	PacBio_Cortex_Rep2	mm10_ERCC_SIRV	chr12	103425804	103407982	-	9	2835	36912	96960	ENSMUSG00000041645.14	ENSMUST00000044923.14	Ddx24	Ddx24-201	Known	Known	None	0.15000000596046448	None	None	None	None
m54284U_191109_043049/98895017/ccs	PacBio_Cortex_Rep2	mm10_ERCC_SIRV	chr8	119575162	119561993	-	5	3086	26347	646335	ENSMUSG00000034189.5	ENCODEMT000646335	Hsdl1	ENCODEMT000646335	Known	NIC	None	0.15000000596046448	None	None	None	None
m54284U_191109_043049/13698146/ccs	PacBio_Cortex_Rep2	mm10_ERCC_SIRV	chr12	103425810	103407982	-	9	2841	36912	96960	ENSMUSG00000041645.14	ENSMUST00000044923.14	Ddx24	Ddx24-201	Known	Known	None	0.15000000596046448	None	None	None	None
m54284U_191109_043049/101780274/ccs	PacBio_Cortex_Rep2	mm10_ERCC_SIRV	chr8	119575109	119561980	-	5	3076	26347	68913	ENSMUSG00000034189.5	ENSMUST00000036049.5	Hsdl1	Hsdl1-201	Known	Known	None	0.15000000596046448	None	None	None	None
m54284U_191109_043049/14483650/ccs	PacBio_Cortex_Rep2	mm10_ERCC_SIRV	chr12	103425823	103407982	-	9	2854	36912	96960	ENSMUSG00000041645.14	ENSMUST00000044923.14	Ddx24	Ddx24-201	Known	Known	None	0.15000000596046448	None	None	None	None
m54284U_191109_043049/14615830/ccs	PacBio_Cortex_Rep2	mm10_ERCC_SIRV	chr12	103425819	103407982	-	9	2850	36912	96960	ENSMUSG00000041645.14	ENSMUST00000044923.14	Ddx24	Ddx24-201	Known	Known	None	0.15000000596046448	None	None	None	None
m54284U_191109_043049/115017109/ccs	PacBio_Cortex_Rep2	mm10_ERCC_SIRV	chr8	119575151	119561980	-	5	3118	26347	68913	ENSMUSG00000034189.5	ENSMUST00000036049.5	Hsdl1	Hsdl1-201	Known	Known	None	0.15000000596046448	None	None	None	None
m54284U_191109_043049/14877416/ccs	PacBio_Cortex_Rep2	mm10_ERCC_SIRV	chr12	103425814	103407982	-	9	2845	36912	96960	ENSMUSG00000041645.14	ENSMUST00000044923.14	Ddx24	Ddx24-201	Known	Known	None	0.15000000596046448	None	None	None	None
m54284U_191109_043049/116263379/ccs	PacBio_Cortex_Rep2	mm10_ERCC_SIRV	chr8	119575158	119561980	-	5	3125	26347	68913	ENSMUSG00000034189.5	ENSMUST00000036049.5	Hsdl1	Hsdl1-201	Known	Known	None	0.15000000596046448	None	None	None	None
m54284U_191109_043049/14942359/ccs	PacBio_Cortex_Rep2	mm10_ERCC_SIRV	chr12	103425814	103407982	-	9	2845	36912	96960	ENSMUSG00000041645.14	ENSMUST00000044923.14	Ddx24	Ddx24-201	Known	Known	None	0.15000000596046448	None	None	None	None
m54284U_191109_043049/15336274/ccs	PacBio_Cortex_Rep2	mm10_ERCC_SIRV	chr12	103425800	103407982	-	9	2831	36912	96960	ENSMUSG00000041645.14	ENSMUST00000044923.14	Ddx24	Ddx24-201	Known	Known	None	0.15000000596046448	None	None	None	None
m54284U_191109_043049/119278233/ccs	PacBio_Cortex_Rep2	mm10_ERCC_SIRV	chr8	119575175	119561993	-	5	3099	26347	646335	ENSMUSG00000034189.5	ENCODEMT000646335	Hsdl1	ENCODEMT000646335	Known	NIC	None	0.15000000596046448	None	None	None	None
m54284U_191109_043049/15861074/ccs	PacBio_Cortex_Rep2	mm10_ERCC_SIRV	chr12	103425810	103407982	-	9	2841	36912	96960	ENSMUSG00000041645.14	ENSMUST00000044923.14	Ddx24	Ddx24-201	Known	Known	None	0.15000000596046448	None	None	None	None
m54284U_191109_043049/16255491/ccs	PacBio_Cortex_Rep2	mm10_ERCC_SIRV	chr12	103425813	103407982	-	9	2844	36912	96960	ENSMUSG00000041645.14	ENSMUST00000044923.14	Ddx24	Ddx24-201	Known	Known	None	0.15000000596046448	None	None	None	None
m54284U_191109_043049/148898144/ccs	PacBio_Cortex_Rep2	mm10_ERCC_SIRV	chr8	119575173	119561980	-	5	3140	26347	68913	ENSMUSG00000034189.5	ENSMUST00000036049.5	Hsdl1	Hsdl1-201	Known	Known	None	0.15000000596046448	None	None	None	None
m54284U_191109_043049/16647053/ccs	PacBio_Cortex_Rep2	mm10_ERCC_SIRV	chr12	103419200	103407990	-	7	1690	36912	646356	ENSMUSG00000041645.14	ENCODEMT000646356	Ddx24	ENCODEMT000646356	Known	ISM	Suffix	0.15000000596046448	None	None	None	None
m54284U_191109_043049/151718367/ccs	PacBio_Cortex_Rep2	mm10_ERCC_SIRV	chr8	119575157	119561980	-	5	3124	26347	68913	ENSMUSG00000034189.5	ENSMUST00000036049.5	Hsdl1	Hsdl1-201	Known	Known	None	0.15000000596046448	None	None	None	None
m54284U_191109_043049/16909321/ccs	PacBio_Cortex_Rep2	mm10_ERCC_SIRV	chr12	103425835	103407988	-	9	3042	36912	646357	ENSMUSG00000041645.14	ENCODEMT000646357	Ddx24	ENCODEMT000646357	Known	NIC	None	0.15000000596046448	None	None	None	None
m54284U_191109_043049/17434260/ccs	PacBio_Cortex_Rep2	mm10_ERCC_SIRV	chr12	103425818	103407982	-	9	2849	36912	96960	ENSMUSG00000041645.14	ENSMUST00000044923.14	Ddx24	Ddx24-201	Known	Known	None	0.15000000596046448	None	None	None	None
m54284U_191109_043049/158663024/ccs	PacBio_Cortex_Rep2	mm10_ERCC_SIRV	chr8	119575173	119561980	-	5	3140	26347	68913	ENSMUSG00000034189.5	ENSMUST00000036049.5	Hsdl1	Hsdl1-201	Known	Known	None	0.15000000596046448	None	None	None	None
m54284U_191109_043049/17498480/ccs	PacBio_Cortex_Rep2	mm10_ERCC_SIRV	chr12	103425818	103407982	-	9	2849	36912	96960	ENSMUSG00000041645.14	ENSMUST00000044923.14	Ddx24	Ddx24-201	Known	Known	None	0.15000000596046448	None	None	None	None
m54284U_191109_043049/166330401/ccs	PacBio_Cortex_Rep2	mm10_ERCC_SIRV	chr8	119575199	119561990	-	5	3614	26347	646352	ENSMUSG00000034189.5	ENCODEMT000646352	Hsdl1	ENCODEMT000646352	Known	ISM	Suffix	0.15000000596046448	None	None	None	None
m54284U_191109_043049/18285128/ccs	PacBio_Cortex_Rep2	mm10_ERCC_SIRV	chr12	103425824	103407982	-	9	2855	36912	96960	ENSMUSG00000041645.14	ENSMUST00000044923.14	Ddx24	Ddx24-201	Known	Known	None	0.15000000596046448	None	None	None	None
m54284U_191109_043049/18350198/ccs	PacBio_Cortex_Rep2	mm10_ERCC_SIRV	chr12	103425845	103407982	-	9	2876	36912	96960	ENSMUSG00000041645.14	ENSMUST00000044923.14	Ddx24	Ddx24-201	Known	Known	None	0.15000000596046448	None	None	None	None
m54284U_191109_043049/166922855/ccs	PacBio_Cortex_Rep2	mm10_ERCC_SIRV	chr8	119575170	119561980	-	5	3137	26347	68913	ENSMUSG00000034189.5	ENSMUST00000036049.5	Hsdl1	Hsdl1-201	Known	Known	None	0.15000000596046448	None	None	None	None
m54284U_191109_043049/18744970/ccs	PacBio_Cortex_Rep2	mm10_ERCC_SIRV	chr12	103425847	103407982	-	9	2878	36912	96960	ENSMUSG00000041645.14	ENSMUST00000044923.14	Ddx24	Ddx24-201	Known	Known	None	0.15000000596046448	None	None	None	None
m54284U_191109_043049/171313502/ccs	PacBio_Cortex_Rep2	mm10_ERCC_SIRV	chr8	119575197	119561980	-	5	3164	26347	68913	ENSMUSG00000034189.5	ENSMUST00000036049.5	Hsdl1	Hsdl1-201	Known	Known	None	0.15000000596046448	None	None	None	None
m54284U_191109_043049/18810174/ccs	PacBio_Cortex_Rep2	mm10_ERCC_SIRV	chr12	103425814	103407982	-	9	2845	36912	96960	ENSMUSG00000041645.14	ENSMUST00000044923.14	Ddx24	Ddx24-201	Known	Known	None	0.15000000596046448	None	None	None	None
m54284U_191109_043049/19662788/ccs	PacBio_Cortex_Rep2	mm10_ERCC_SIRV	chr12	103424511	103407988	-	8	2723	36912	646358	ENSMUSG00000041645.14	ENCODEMT000646358	Ddx24	ENCODEMT000646358	Known	ISM	Suffix	0.15000000596046448	None	None	None	None
m54284U_191212_053548/9240821/ccs	PacBio_Hippocampus_Rep1	mm10_ERCC_SIRV	chr8	119575173	119561980	-	5	3140	26347	68913	ENSMUSG00000034189.5	ENSMUST00000036049.5	Hsdl1	Hsdl1-201	Known	Known	None	0.15000000596046448	None	None	None	None
m54284U_191109_043049/19923315/ccs	PacBio_Cortex_Rep2	mm10_ERCC_SIRV	chr12	103425813	103407982	-	9	2844	36912	96960	ENSMUSG00000041645.14	ENSMUST00000044923.14	Ddx24	Ddx24-201	Known	Known	None	0.15000000596046448	None	None	None	None
m54284U_191212_053548/40240938/ccs	PacBio_Hippocampus_Rep1	mm10_ERCC_SIRV	chr8	119575190	119561980	-	5	3157	26347	68913	ENSMUSG00000034189.5	ENSMUST00000036049.5	Hsdl1	Hsdl1-201	Known	Known	None	0.15000000596046448	None	None	None	None
m54284U_191109_043049/20383792/ccs	PacBio_Cortex_Rep2	mm10_ERCC_SIRV	chr12	103425818	103407982	-	9	2849	36912	96960	ENSMUSG00000041645.14	ENSMUST00000044923.14	Ddx24	Ddx24-201	Known	Known	None	0.15000000596046448	None	None	None	None
m54284U_191109_043049/20908379/ccs	PacBio_Cortex_Rep2	mm10_ERCC_SIRV	chr12	103425819	103407982	-	9	2850	36912	96960	ENSMUSG00000041645.14	ENSMUST00000044923.14	Ddx24	Ddx24-201	Known	Known	None	0.15000000596046448	None	None	None	None
m54284U_191212_053548/68945086/ccs	PacBio_Hippocampus_Rep1	mm10_ERCC_SIRV	chr8	119575179	119561980	-	5	3146	26347	68913	ENSMUSG00000034189.5	ENSMUST00000036049.5	Hsdl1	Hsdl1-201	Known	Known	None	0.15000000596046448	None	None	None	None
m54284U_191109_043049/21627966/ccs	PacBio_Cortex_Rep2	mm10_ERCC_SIRV	chr12	103425801	103407982	-	9	2832	36912	96960	ENSMUSG00000041645.14	ENSMUST00000044923.14	Ddx24	Ddx24-201	Known	Known	None	0.15000000596046448	None	None	None	None
m54284U_191212_053548/94963792/ccs	PacBio_Hippocampus_Rep1	mm10_ERCC_SIRV	chr8	119575171	119561980	-	5	3138	26347	68913	ENSMUSG00000034189.5	ENSMUST00000036049.5	Hsdl1	Hsdl1-201	Known	Known	None	0.15000000596046448	None	None	None	None
m54284U_191109_043049/23790066/ccs	PacBio_Cortex_Rep2	mm10_ERCC_SIRV	chr12	103425818	103407982	-	9	2849	36912	96960	ENSMUSG00000041645.14	ENSMUST00000044923.14	Ddx24	Ddx24-201	Known	Known	None	0.15000000596046448	None	None	None	None
m54284U_191109_043049/24512753/ccs	PacBio_Cortex_Rep2	mm10_ERCC_SIRV	chr12	103425824	103407982	-	9	2855	36912	96960	ENSMUSG00000041645.14	ENSMUST00000044923.14	Ddx24	Ddx24-201	Known	Known	None	0.15000000596046448	None	None	None	None
m54284U_191212_053548/97716746/ccs	PacBio_Hippocampus_Rep1	mm10_ERCC_SIRV	chr8	119575190	119561980	-	5	3157	26347	68913	ENSMUSG00000034189.5	ENSMUST00000036049.5	Hsdl1	Hsdl1-201	Known	Known	None	0.15000000596046448	None	None	None	None
m54284U_191109_043049/24774527/ccs	PacBio_Cortex_Rep2	mm10_ERCC_SIRV	chr12	103425814	103407982	-	9	2845	36912	96960	ENSMUSG00000041645.14	ENSMUST00000044923.14	Ddx24	Ddx24-201	Known	Known	None	0.15000000596046448	None	None	None	None
m54284U_191109_043049/25559799/ccs	PacBio_Cortex_Rep2	mm10_ERCC_SIRV	chr12	103425818	103407982	-	9	2849	36912	96960	ENSMUSG00000041645.14	ENSMUST00000044923.14	Ddx24	Ddx24-201	Known	Known	None	0.15000000596046448	None	None	None	None
m54284U_191212_053548/102105995/ccs	PacBio_Hippocampus_Rep1	mm10_ERCC_SIRV	chr8	119575172	119561980	-	5	3139	26347	68913	ENSMUSG00000034189.5	ENSMUST00000036049.5	Hsdl1	Hsdl1-201	Known	Known	None	0.15000000596046448	None	None	None	None
m54284U_191109_043049/25952543/ccs	PacBio_Cortex_Rep2	mm10_ERCC_SIRV	chr12	103425810	103407982	-	9	2841	36912	96960	ENSMUSG00000041645.14	ENSMUST00000044923.14	Ddx24	Ddx24-201	Known	Known	None	0.15000000596046448	None	None	None	None
m54284U_191109_043049/26150733/ccs	PacBio_Cortex_Rep2	mm10_ERCC_SIRV	chr12	103425834	103407982	-	9	2865	36912	96960	ENSMUSG00000041645.14	ENSMUST00000044923.14	Ddx24	Ddx24-201	Known	Known	None	0.15000000596046448	None	None	None	None
m54284U_191212_053548/143787830/ccs	PacBio_Hippocampus_Rep1	mm10_ERCC_SIRV	chr8	119575157	119561980	-	5	3124	26347	68913	ENSMUSG00000034189.5	ENSMUST00000036049.5	Hsdl1	Hsdl1-201	Known	Known	None	0.15000000596046448	None	None	None	None
m54284U_191109_043049/27263088/ccs	PacBio_Cortex_Rep2	mm10_ERCC_SIRV	chr12	103425818	103407982	-	9	2849	36912	96960	ENSMUSG00000041645.14	ENSMUST00000044923.14	Ddx24	Ddx24-201	Known	Known	None	0.15000000596046448	None	None	None	None
m54284U_191212_053548/146801280/ccs	PacBio_Hippocampus_Rep1	mm10_ERCC_SIRV	chr8	119575129	119561980	-	5	3096	26347	68913	ENSMUSG00000034189.5	ENSMUST00000036049.5	Hsdl1	Hsdl1-201	Known	Known	None	0.15000000596046448	None	None	None	None
m54284U_191109_043049/27263092/ccs	PacBio_Cortex_Rep2	mm10_ERCC_SIRV	chr12	103425824	103407982	-	9	2855	36912	96960	ENSMUSG00000041645.14	ENSMUST00000044923.14	Ddx24	Ddx24-201	Known	Known	None	0.15000000596046448	None	None	None	None
m54284U_191109_043049/27395474/ccs	PacBio_Cortex_Rep2	mm10_ERCC_SIRV	chr12	103425819	103407982	-	9	2850	36912	96960	ENSMUSG00000041645.14	ENSMUST00000044923.14	Ddx24	Ddx24-201	Known	Known	None	0.15000000596046448	None	None	None	None
m54284U_191212_053548/150339862/ccs	PacBio_Hippocampus_Rep1	mm10_ERCC_SIRV	chr8	119575178	119561980	-	5	3145	26347	68913	ENSMUSG00000034189.5	ENSMUST00000036049.5	Hsdl1	Hsdl1-201	Known	Known	None	0.15000000596046448	None	None	None	None
m54284U_191109_043049/27724121/ccs	PacBio_Cortex_Rep2	mm10_ERCC_SIRV	chr12	103425824	103407982	-	9	2855	36912	96960	ENSMUSG00000041645.14	ENSMUST00000044923.14	Ddx24	Ddx24-201	Known	Known	None	0.15000000596046448	None	None	None	None
m54284U_191212_053548/150669354/ccs	PacBio_Hippocampus_Rep1	mm10_ERCC_SIRV	chr8	119575179	119561980	-	5	3146	26347	68913	ENSMUSG00000034189.5	ENSMUST00000036049.5	Hsdl1	Hsdl1-201	Known	Known	None	0.15000000596046448	None	None	None	None
m54284U_191109_043049/27918985/ccs	PacBio_Cortex_Rep2	mm10_ERCC_SIRV	chr12	103425819	103407982	-	9	2850	36912	96960	ENSMUSG00000041645.14	ENSMUST00000044923.14	Ddx24	Ddx24-201	Known	Known	None	0.15000000596046448	None	None	None	None
m54284U_191109_043049/28116859/ccs	PacBio_Cortex_Rep2	mm10_ERCC_SIRV	chr12	103425819	103407982	-	9	2850	36912	96960	ENSMUSG00000041645.14	ENSMUST00000044923.14	Ddx24	Ddx24-201	Known	Known	None	0.15000000596046448	None	None	None	None
m54284U_191212_053548/160892276/ccs	PacBio_Hippocampus_Rep1	mm10_ERCC_SIRV	chr8	119575178	119561980	-	5	3145	26347	68913	ENSMUSG00000034189.5	ENSMUST00000036049.5	Hsdl1	Hsdl1-201	Known	Known	None	0.15000000596046448	None	None	None	None
m54284U_191109_043049/29098966/ccs	PacBio_Cortex_Rep2	mm10_ERCC_SIRV	chr12	103425813	103407982	-	9	2844	36912	96960	ENSMUSG00000041645.14	ENSMUST00000044923.14	Ddx24	Ddx24-201	Known	Known	None	0.15000000596046448	None	None	None	None
m54284U_191109_043049/30737859/ccs	PacBio_Cortex_Rep2	mm10_ERCC_SIRV	chr12	103424471	103407988	-	8	2683	36912	646358	ENSMUSG00000041645.14	ENCODEMT000646358	Ddx24	ENCODEMT000646358	Known	ISM	Suffix	0.15000000596046448	None	None	None	None
m54284U_191212_053548/165283069/ccs	PacBio_Hippocampus_Rep1	mm10_ERCC_SIRV	chr8	119575151	119561980	-	5	3111	26347	68913	ENSMUSG00000034189.5	ENSMUST00000036049.5	Hsdl1	Hsdl1-201	Known	Known	None	0.15000000596046448	None	None	None	None
m54284U_191109_043049/31918342/ccs	PacBio_Cortex_Rep2	mm10_ERCC_SIRV	chr12	103425813	103407982	-	9	2844	36912	96960	ENSMUSG00000041645.14	ENSMUST00000044923.14	Ddx24	Ddx24-201	Known	Known	None	0.15000000596046448	None	None	None	None
m54284U_191212_053548/169413234/ccs	PacBio_Hippocampus_Rep1	mm10_ERCC_SIRV	chr8	119575191	119561980	-	5	3158	26347	68913	ENSMUSG00000034189.5	ENSMUST00000036049.5	Hsdl1	Hsdl1-201	Known	Known	None	0.15000000596046448	None	None	None	None
m54284U_191109_043049/32115050/ccs	PacBio_Cortex_Rep2	mm10_ERCC_SIRV	chr12	103425811	103407982	-	9	2842	36912	96960	ENSMUSG00000041645.14	ENSMUST00000044923.14	Ddx24	Ddx24-201	Known	Known	None	0.15000000596046448	None	None	None	None
m54284U_191109_043049/32507796/ccs	PacBio_Cortex_Rep2	mm10_ERCC_SIRV	chr12	103425819	103407982	-	9	2855	36912	96960	ENSMUSG00000041645.14	ENSMUST00000044923.14	Ddx24	Ddx24-201	Known	Known	None	0.15000000596046448	None	None	None	None
m54284U_191212_053548/172753507/ccs	PacBio_Hippocampus_Rep1	mm10_ERCC_SIRV	chr8	119575172	119561980	-	5	3139	26347	68913	ENSMUSG00000034189.5	ENSMUST00000036049.5	Hsdl1	Hsdl1-201	Known	Known	None	0.15000000596046448	None	None	None	None
m54284U_191109_043049/32638876/ccs	PacBio_Cortex_Rep2	mm10_ERCC_SIRV	chr12	103425818	103407982	-	9	2849	36912	96960	ENSMUSG00000041645.14	ENSMUST00000044923.14	Ddx24	Ddx24-201	Known	Known	None	0.15000000596046448	None	None	None	None
m54284U_191109_043049/32965703/ccs	PacBio_Cortex_Rep2	mm10_ERCC_SIRV	chr12	103425819	103407982	-	9	2850	36912	96960	ENSMUSG00000041645.14	ENSMUST00000044923.14	Ddx24	Ddx24-201	Known	Known	None	0.15000000596046448	None	None	None	None
m54284U_191213_120042/10356014/ccs	PacBio_Hippocampus_Rep2	mm10_ERCC_SIRV	chr8	119575172	119561980	-	5	3139	26347	68913	ENSMUSG00000034189.5	ENSMUST00000036049.5	Hsdl1	Hsdl1-201	Known	Known	None	0.15000000596046448	None	None	None	None
m54284U_191109_043049/34016065/ccs	PacBio_Cortex_Rep2	mm10_ERCC_SIRV	chr12	103425794	103407982	-	9	2891	36912	646381	ENSMUSG00000041645.14	ENCODEMT000646381	Ddx24	ENCODEMT000646381	Known	NIC	None	0.15000000596046448	None	None	None	None
m54284U_191213_120042/22874113/ccs	PacBio_Hippocampus_Rep2	mm10_ERCC_SIRV	chr8	119575137	119561980	-	5	3104	26347	68913	ENSMUSG00000034189.5	ENSMUST00000036049.5	Hsdl1	Hsdl1-201	Known	Known	None	0.15000000596046448	None	None	None	None
m54284U_191109_043049/34670910/ccs	PacBio_Cortex_Rep2	mm10_ERCC_SIRV	chr12	103425845	103407982	-	9	2876	36912	96960	ENSMUSG00000041645.14	ENSMUST00000044923.14	Ddx24	Ddx24-201	Known	Known	None	0.15000000596046448	None	None	None	None
m54284U_191213_120042/24904573/ccs	PacBio_Hippocampus_Rep2	mm10_ERCC_SIRV	chr8	119575158	119561980	-	5	3125	26347	68913	ENSMUSG00000034189.5	ENSMUST00000036049.5	Hsdl1	Hsdl1-201	Known	Known	None	0.15000000596046448	None	None	None	None
m54284U_191109_043049/36570238/ccs	PacBio_Cortex_Rep2	mm10_ERCC_SIRV	chr12	103425841	103407982	-	9	2872	36912	96960	ENSMUSG00000041645.14	ENSMUST00000044923.14	Ddx24	Ddx24-201	Known	Known	None	0.15000000596046448	None	None	None	None
m54284U_191109_043049/37029472/ccs	PacBio_Cortex_Rep2	mm10_ERCC_SIRV	chr12	103425812	103407982	-	9	2843	36912	96960	ENSMUSG00000041645.14	ENSMUST00000044923.14	Ddx24	Ddx24-201	Known	Known	None	0.15000000596046448	None	None	None	None
m54284U_191213_120042/44696405/ccs	PacBio_Hippocampus_Rep2	mm10_ERCC_SIRV	chr8	119575150	119561980	-	5	3117	26347	68913	ENSMUSG00000034189.5	ENSMUST00000036049.5	Hsdl1	Hsdl1-201	Known	Known	None	0.15000000596046448	None	None	None	None
m54284U_191109_043049/38537628/ccs	PacBio_Cortex_Rep2	mm10_ERCC_SIRV	chr12	103425775	103407982	-	9	3059	36912	96961	ENSMUSG00000041645.14	ENSMUST00000110001.3	Ddx24	Ddx24-202	Known	Known	None	0.15000000596046448	None	None	None	None
m54284U_191109_043049/39520650/ccs	PacBio_Cortex_Rep2	mm10_ERCC_SIRV	chr12	103425818	103407982	-	9	2849	36912	96960	ENSMUSG00000041645.14	ENSMUST00000044923.14	Ddx24	Ddx24-201	Known	Known	None	0.15000000596046448	None	None	None	None
m54284U_191213_120042/46531416/ccs	PacBio_Hippocampus_Rep2	mm10_ERCC_SIRV	chr8	119575163	119561980	-	5	3130	26347	68913	ENSMUSG00000034189.5	ENSMUST00000036049.5	Hsdl1	Hsdl1-201	Known	Known	None	0.15000000596046448	None	None	None	None
m54284U_191109_043049/39913067/ccs	PacBio_Cortex_Rep2	mm10_ERCC_SIRV	chr12	103425831	103407982	-	9	2862	36912	96960	ENSMUSG00000041645.14	ENSMUST00000044923.14	Ddx24	Ddx24-201	Known	Known	None	0.15000000596046448	None	None	None	None
m54284U_191213_120042/73793770/ccs	PacBio_Hippocampus_Rep2	mm10_ERCC_SIRV	chr8	119575175	119561980	-	5	3142	26347	68913	ENSMUSG00000034189.5	ENSMUST00000036049.5	Hsdl1	Hsdl1-201	Known	Known	None	0.15000000596046448	None	None	None	None
m54284U_191109_043049/41289226/ccs	PacBio_Cortex_Rep2	mm10_ERCC_SIRV	chr12	103425810	103407982	-	9	2841	36912	96960	ENSMUSG00000041645.14	ENSMUST00000044923.14	Ddx24	Ddx24-201	Known	Known	None	0.15000000596046448	None	None	None	None
m54284U_191109_043049/41420662/ccs	PacBio_Cortex_Rep2	mm10_ERCC_SIRV	chr12	103425845	103407982	-	9	2876	36912	96960	ENSMUSG00000041645.14	ENSMUST00000044923.14	Ddx24	Ddx24-201	Known	Known	None	0.15000000596046448	None	None	None	None
m54284U_191213_120042/102696883/ccs	PacBio_Hippocampus_Rep2	mm10_ERCC_SIRV	chr8	119575150	119561980	-	5	3117	26347	68913	ENSMUSG00000034189.5	ENSMUST00000036049.5	Hsdl1	Hsdl1-201	Known	Known	None	0.15000000596046448	None	None	None	None
m54284U_191109_043049/41943680/ccs	PacBio_Cortex_Rep2	mm10_ERCC_SIRV	chr12	103425819	103407982	-	9	2850	36912	96960	ENSMUSG00000041645.14	ENSMUST00000044923.14	Ddx24	Ddx24-201	Known	Known	None	0.15000000596046448	None	None	None	None
m54284U_191109_043049/42270970/ccs	PacBio_Cortex_Rep2	mm10_ERCC_SIRV	chr12	103425805	103407982	-	9	2836	36912	96960	ENSMUSG00000041645.14	ENSMUST00000044923.14	Ddx24	Ddx24-201	Known	Known	None	0.15000000596046448	None	None	None	None
m54284U_191213_120042/105447515/ccs	PacBio_Hippocampus_Rep2	mm10_ERCC_SIRV	chr8	119575148	119561980	-	4	4406	26347	646382	ENSMUSG00000034189.5	ENCODEMT000646382	Hsdl1	ENCODEMT000646382	Known	NIC	None	0.15000000596046448	None	None	None	None
m54284U_191109_043049/42337374/ccs	PacBio_Cortex_Rep2	mm10_ERCC_SIRV	chr12	103425849	103407982	-	9	2880	36912	96960	ENSMUSG00000041645.14	ENSMUST00000044923.14	Ddx24	Ddx24-201	Known	Known	None	0.15000000596046448	None	None	None	None
m54284U_191213_120042/106955478/ccs	PacBio_Hippocampus_Rep2	mm10_ERCC_SIRV	chr8	119575157	119561980	-	5	3124	26347	68913	ENSMUSG00000034189.5	ENSMUST00000036049.5	Hsdl1	Hsdl1-201	Known	Known	None	0.15000000596046448	None	None	None	None
m54284U_191109_043049/42533848/ccs	PacBio_Cortex_Rep2	mm10_ERCC_SIRV	chr12	103425845	103407982	-	9	2876	36912	96960	ENSMUSG00000041645.14	ENSMUST00000044923.14	Ddx24	Ddx24-201	Known	Known	None	0.15000000596046448	None	None	None	None
m54284U_191109_043049/43451804/ccs	PacBio_Cortex_Rep2	mm10_ERCC_SIRV	chr12	103425800	103407982	-	9	2831	36912	96960	ENSMUSG00000041645.14	ENSMUST00000044923.14	Ddx24	Ddx24-201	Known	Known	None	0.15000000596046448	None	None	None	None
m54284U_191213_120042/116457753/ccs	PacBio_Hippocampus_Rep2	mm10_ERCC_SIRV	chr8	119575189	119561980	-	5	3156	26347	68913	ENSMUSG00000034189.5	ENSMUST00000036049.5	Hsdl1	Hsdl1-201	Known	Known	None	0.15000000596046448	None	None	None	None
m54284U_191109_043049/43844097/ccs	PacBio_Cortex_Rep2	mm10_ERCC_SIRV	chr12	103425831	103407982	-	9	2862	36912	96960	ENSMUSG00000041645.14	ENSMUST00000044923.14	Ddx24	Ddx24-201	Known	Known	None	0.15000000596046448	None	None	None	None
m54284U_191109_043049/44501200/ccs	PacBio_Cortex_Rep2	mm10_ERCC_SIRV	chr12	103425814	103407982	-	9	2845	36912	96960	ENSMUSG00000041645.14	ENSMUST00000044923.14	Ddx24	Ddx24-201	Known	Known	None	0.15000000596046448	None	None	None	None
m54284U_191213_120042/116984572/ccs	PacBio_Hippocampus_Rep2	mm10_ERCC_SIRV	chr8	119575173	119561980	-	5	3140	26347	68913	ENSMUSG00000034189.5	ENSMUST00000036049.5	Hsdl1	Hsdl1-201	Known	Known	None	0.15000000596046448	None	None	None	None
m54284U_191109_043049/45678735/ccs	PacBio_Cortex_Rep2	mm10_ERCC_SIRV	chr12	103425814	103407982	-	9	2845	36912	96960	ENSMUSG00000041645.14	ENSMUST00000044923.14	Ddx24	Ddx24-201	Known	Known	None	0.15000000596046448	None	None	None	None
m54284U_191213_120042/123733070/ccs	PacBio_Hippocampus_Rep2	mm10_ERCC_SIRV	chr8	119575146	119561980	-	5	3113	26347	68913	ENSMUSG00000034189.5	ENSMUST00000036049.5	Hsdl1	Hsdl1-201	Known	Known	None	0.15000000596046448	None	None	None	None
m54284U_191109_043049/48433407/ccs	PacBio_Cortex_Rep2	mm10_ERCC_SIRV	chr12	103425811	103407982	-	9	2842	36912	96960	ENSMUSG00000041645.14	ENSMUST00000044923.14	Ddx24	Ddx24-201	Known	Known	None	0.15000000596046448	None	None	None	None
m54284U_191109_043049/48562327/ccs	PacBio_Cortex_Rep2	mm10_ERCC_SIRV	chr12	103425810	103407982	-	9	2841	36912	96960	ENSMUSG00000041645.14	ENSMUST00000044923.14	Ddx24	Ddx24-201	Known	Known	None	0.15000000596046448	None	None	None	None
m54284U_191213_120042/126550296/ccs	PacBio_Hippocampus_Rep2	mm10_ERCC_SIRV	chr8	119575200	119561980	-	5	3175	26347	68913	ENSMUSG00000034189.5	ENSMUST00000036049.5	Hsdl1	Hsdl1-201	Known	Known	None	0.15000000596046448	None	None	None	None
m54284U_191109_043049/49154435/ccs	PacBio_Cortex_Rep2	mm10_ERCC_SIRV	chr12	103425816	103407988	-	9	3023	36912	646357	ENSMUSG00000041645.14	ENCODEMT000646357	Ddx24	ENCODEMT000646357	Known	NIC	None	0.15000000596046448	None	None	None	None
m54284U_191109_043049/49547724/ccs	PacBio_Cortex_Rep2	mm10_ERCC_SIRV	chr12	103425845	103407982	-	9	2876	36912	96960	ENSMUSG00000041645.14	ENSMUST00000044923.14	Ddx24	Ddx24-201	Known	Known	None	0.15000000596046448	None	None	None	None
m54284U_191213_120042/154928566/ccs	PacBio_Hippocampus_Rep2	mm10_ERCC_SIRV	chr8	119575157	119561980	-	5	3124	26347	68913	ENSMUSG00000034189.5	ENSMUST00000036049.5	Hsdl1	Hsdl1-201	Known	Known	None	0.15000000596046448	None	None	None	None
m54284U_191109_043049/49676826/ccs	PacBio_Cortex_Rep2	mm10_ERCC_SIRV	chr12	103425810	103407982	-	9	2841	36912	96960	ENSMUSG00000041645.14	ENSMUST00000044923.14	Ddx24	Ddx24-201	Known	Known	None	0.15000000596046448	None	None	None	None
m54284U_191213_120042/157024704/ccs	PacBio_Hippocampus_Rep2	mm10_ERCC_SIRV	chr8	119575164	119561980	-	5	3131	26347	68913	ENSMUSG00000034189.5	ENSMUST00000036049.5	Hsdl1	Hsdl1-201	Known	Known	None	0.15000000596046448	None	None	None	None
m54284U_191109_043049/50595258/ccs	PacBio_Cortex_Rep2	mm10_ERCC_SIRV	chr12	103425810	103407982	-	9	2818	36912	96960	ENSMUSG00000041645.14	ENSMUST00000044923.14	Ddx24	Ddx24-201	Known	Known	None	0.15000000596046448	None	None	None	None
m54284U_191109_043049/50662163/ccs	PacBio_Cortex_Rep2	mm10_ERCC_SIRV	chr12	103425824	103407982	-	9	2855	36912	96960	ENSMUSG00000041645.14	ENSMUST00000044923.14	Ddx24	Ddx24-201	Known	Known	None	0.15000000596046448	None	None	None	None
m54284U_191213_120042/162267644/ccs	PacBio_Hippocampus_Rep2	mm10_ERCC_SIRV	chr8	119575157	119561980	-	5	3124	26347	68913	ENSMUSG00000034189.5	ENSMUST00000036049.5	Hsdl1	Hsdl1-201	Known	Known	None	0.15000000596046448	None	None	None	None
m54284U_191109_043049/51185578/ccs	PacBio_Cortex_Rep2	mm10_ERCC_SIRV	chr12	103425819	103407982	-	9	2850	36912	96960	ENSMUSG00000041645.14	ENSMUST00000044923.14	Ddx24	Ddx24-201	Known	Known	None	0.15000000596046448	None	None	None	None
m54284U_191213_120042/170329884/ccs	PacBio_Hippocampus_Rep2	mm10_ERCC_SIRV	chr8	119575160	119561980	-	5	3127	26347	68913	ENSMUSG00000034189.5	ENSMUST00000036049.5	Hsdl1	Hsdl1-201	Known	Known	None	0.15000000596046448	None	None	None	None
m54284U_191109_043049/51317431/ccs	PacBio_Cortex_Rep2	mm10_ERCC_SIRV	chr12	103425796	103407982	-	9	2827	36912	96960	ENSMUSG00000041645.14	ENSMUST00000044923.14	Ddx24	Ddx24-201	Known	Known	None	0.15000000596046448	None	None	None	None
m54284U_191109_043049/51643863/ccs	PacBio_Cortex_Rep2	mm10_ERCC_SIRV	chr12	103425813	103407982	-	9	2844	36912	96960	ENSMUSG00000041645.14	ENSMUST00000044923.14	Ddx24	Ddx24-201	Known	Known	None	0.15000000596046448	None	None	None	None
m54284U_191213_120042/179831318/ccs	PacBio_Hippocampus_Rep2	mm10_ERCC_SIRV	chr8	119575189	119561980	-	5	3156	26347	68913	ENSMUSG00000034189.5	ENSMUST00000036049.5	Hsdl1	Hsdl1-201	Known	Known	None	0.15000000596046448	None	None	None	None
m54284U_191109_043049/53936362/ccs	PacBio_Cortex_Rep2	mm10_ERCC_SIRV	chr12	103425804	103407982	-	9	2835	36912	96960	ENSMUSG00000041645.14	ENSMUST00000044923.14	Ddx24	Ddx24-201	Known	Known	None	0.15000000596046448	None	None	None	None
m54284U_191109_043049/54461093/ccs	PacBio_Cortex_Rep2	mm10_ERCC_SIRV	chr12	103425818	103407982	-	9	2849	36912	96960	ENSMUSG00000041645.14	ENSMUST00000044923.14	Ddx24	Ddx24-201	Known	Known	None	0.15000000596046448	None	None	None	None
m54284U_191107_221739/16318885/ccs	PacBio_Cortex_Rep1	mm10_ERCC_SIRV	chr8	119575141	119561981	-	5	3107	26347	68913	ENSMUSG00000034189.5	ENSMUST00000036049.5	Hsdl1	Hsdl1-201	Known	Known	None	0.15000000596046448	None	None	None	None
m54284U_191109_043049/54919177/ccs	PacBio_Cortex_Rep2	mm10_ERCC_SIRV	chr12	103425810	103407982	-	9	2841	36912	96960	ENSMUSG00000041645.14	ENSMUST00000044923.14	Ddx24	Ddx24-201	Known	Known	None	0.15000000596046448	None	None	None	None
m54284U_191107_221739/17892691/ccs	PacBio_Cortex_Rep1	mm10_ERCC_SIRV	chr8	119575187	119561981	-	5	3153	26347	68913	ENSMUSG00000034189.5	ENSMUST00000036049.5	Hsdl1	Hsdl1-201	Known	Known	None	0.15000000596046448	None	None	None	None
m54284U_191109_043049/54920168/ccs	PacBio_Cortex_Rep2	mm10_ERCC_SIRV	chr12	103425801	103407982	-	9	2832	36912	96960	ENSMUSG00000041645.14	ENSMUST00000044923.14	Ddx24	Ddx24-201	Known	Known	None	0.15000000596046448	None	None	None	None
m54284U_191109_043049/55181986/ccs	PacBio_Cortex_Rep2	mm10_ERCC_SIRV	chr12	103425812	103407982	-	9	2843	36912	96960	ENSMUSG00000041645.14	ENSMUST00000044923.14	Ddx24	Ddx24-201	Known	Known	None	0.15000000596046448	None	None	None	None
m54284U_191107_221739/26674059/ccs	PacBio_Cortex_Rep1	mm10_ERCC_SIRV	chr8	119575193	119561981	-	5	3159	26347	68913	ENSMUSG00000034189.5	ENSMUST00000036049.5	Hsdl1	Hsdl1-201	Known	Known	None	0.15000000596046448	None	None	None	None
m54284U_191109_043049/55640530/ccs	PacBio_Cortex_Rep2	mm10_ERCC_SIRV	chr12	103424358	103407988	-	8	2383	36912	646358	ENSMUSG00000041645.14	ENCODEMT000646358	Ddx24	ENCODEMT000646358	Known	ISM	Suffix	0.15000000596046448	None	None	None	None
m54284U_191109_043049/56492670/ccs	PacBio_Cortex_Rep2	mm10_ERCC_SIRV	chr12	103425831	103407982	-	9	2862	36912	96960	ENSMUSG00000041645.14	ENSMUST00000044923.14	Ddx24	Ddx24-201	Known	Known	None	0.15000000596046448	None	None	None	None
m54284U_191107_221739/32244547/ccs	PacBio_Cortex_Rep1	mm10_ERCC_SIRV	chr8	119565863	119561981	-	2	2334	26347	646330	ENSMUSG00000034189.5	ENCODEMT000646330	Hsdl1	ENCODEMT000646330	Known	ISM	Suffix	0.15000000596046448	None	None	None	None
m54284U_191109_043049/56623580/ccs	PacBio_Cortex_Rep2	mm10_ERCC_SIRV	chr12	103425844	103407982	-	9	2875	36912	96960	ENSMUSG00000041645.14	ENSMUST00000044923.14	Ddx24	Ddx24-201	Known	Known	None	0.15000000596046448	None	None	None	None
m54284U_191107_221739/32377544/ccs	PacBio_Cortex_Rep1	mm10_ERCC_SIRV	chr8	119575174	119561992	-	5	3219	26347	646337	ENSMUSG00000034189.5	ENCODEMT000646337	Hsdl1	ENCODEMT000646337	Known	NIC	None	0.15000000596046448	None	None	None	None
m54284U_191109_043049/57410571/ccs	PacBio_Cortex_Rep2	mm10_ERCC_SIRV	chr12	103425810	103407982	-	9	2841	36912	96960	ENSMUSG00000041645.14	ENSMUST00000044923.14	Ddx24	Ddx24-201	Known	Known	None	0.15000000596046448	None	None	None	None
m54284U_191109_043049/57934846/ccs	PacBio_Cortex_Rep2	mm10_ERCC_SIRV	chr12	103425810	103407982	-	9	2841	36912	96960	ENSMUSG00000041645.14	ENSMUST00000044923.14	Ddx24	Ddx24-201	Known	Known	None	0.15000000596046448	None	None	None	None
m54284U_191107_221739/37618191/ccs	PacBio_Cortex_Rep1	mm10_ERCC_SIRV	chr8	119575170	119561981	-	5	3136	26347	68913	ENSMUSG00000034189.5	ENSMUST00000036049.5	Hsdl1	Hsdl1-201	Known	Known	None	0.15000000596046448	None	None	None	None
m54284U_191109_043049/59376367/ccs	PacBio_Cortex_Rep2	mm10_ERCC_SIRV	chr12	103425816	103407988	-	9	3023	36912	646357	ENSMUSG00000041645.14	ENCODEMT000646357	Ddx24	ENCODEMT000646357	Known	NIC	None	0.15000000596046448	None	None	None	None
m54284U_191109_043049/60227659/ccs	PacBio_Cortex_Rep2	mm10_ERCC_SIRV	chr12	103425810	103407982	-	9	2841	36912	96960	ENSMUSG00000041645.14	ENSMUST00000044923.14	Ddx24	Ddx24-201	Known	Known	None	0.15000000596046448	None	None	None	None
m54284U_191107_221739/41813364/ccs	PacBio_Cortex_Rep1	mm10_ERCC_SIRV	chr8	119575173	119561981	-	5	3139	26347	68913	ENSMUSG00000034189.5	ENSMUST00000036049.5	Hsdl1	Hsdl1-201	Known	Known	None	0.15000000596046448	None	None	None	None
m54284U_191109_043049/62521665/ccs	PacBio_Cortex_Rep2	mm10_ERCC_SIRV	chr12	103425810	103407982	-	9	2841	36912	96960	ENSMUSG00000041645.14	ENSMUST00000044923.14	Ddx24	Ddx24-201	Known	Known	None	0.15000000596046448	None	None	None	None
m54284U_191107_221739/65406578/ccs	PacBio_Cortex_Rep1	mm10_ERCC_SIRV	chr8	119575153	119561981	-	5	3119	26347	68913	ENSMUSG00000034189.5	ENSMUST00000036049.5	Hsdl1	Hsdl1-201	Known	Known	None	0.15000000596046448	None	None	None	None
m54284U_191109_043049/63375042/ccs	PacBio_Cortex_Rep2	mm10_ERCC_SIRV	chr12	103425817	103407982	-	9	2848	36912	96960	ENSMUSG00000041645.14	ENSMUST00000044923.14	Ddx24	Ddx24-201	Known	Known	None	0.15000000596046448	None	None	None	None
m54284U_191109_043049/63638036/ccs	PacBio_Cortex_Rep2	mm10_ERCC_SIRV	chr12	103425812	103407982	-	9	2843	36912	96960	ENSMUSG00000041645.14	ENSMUST00000044923.14	Ddx24	Ddx24-201	Known	Known	None	0.15000000596046448	None	None	None	None
m54284U_191107_221739/101057741/ccs	PacBio_Cortex_Rep1	mm10_ERCC_SIRV	chr8	119575189	119561981	-	5	3155	26347	68913	ENSMUSG00000034189.5	ENSMUST00000036049.5	Hsdl1	Hsdl1-201	Known	Known	None	0.15000000596046448	None	None	None	None
m54284U_191109_043049/64030099/ccs	PacBio_Cortex_Rep2	mm10_ERCC_SIRV	chr12	103425908	103407982	-	9	2939	36912	96960	ENSMUSG00000041645.14	ENSMUST00000044923.14	Ddx24	Ddx24-201	Known	Known	None	0.15000000596046448	None	None	None	None
m54284U_191109_043049/67045533/ccs	PacBio_Cortex_Rep2	mm10_ERCC_SIRV	chr12	103425811	103407982	-	9	2842	36912	96960	ENSMUSG00000041645.14	ENSMUST00000044923.14	Ddx24	Ddx24-201	Known	Known	None	0.15000000596046448	None	None	None	None
m54284U_191107_221739/101909318/ccs	PacBio_Cortex_Rep1	mm10_ERCC_SIRV	chr8	119575162	119561981	-	5	3128	26347	68913	ENSMUSG00000034189.5	ENSMUST00000036049.5	Hsdl1	Hsdl1-201	Known	Known	None	0.15000000596046448	None	None	None	None
m54284U_191109_043049/67175976/ccs	PacBio_Cortex_Rep2	mm10_ERCC_SIRV	chr12	103425814	103407982	-	9	2845	36912	96960	ENSMUSG00000041645.14	ENSMUST00000044923.14	Ddx24	Ddx24-201	Known	Known	None	0.15000000596046448	None	None	None	None
m54284U_191107_221739/106104193/ccs	PacBio_Cortex_Rep1	mm10_ERCC_SIRV	chr8	119575200	119561981	-	5	3166	26347	68913	ENSMUSG00000034189.5	ENSMUST00000036049.5	Hsdl1	Hsdl1-201	Known	Known	None	0.15000000596046448	None	None	None	None
m54284U_191109_043049/67241230/ccs	PacBio_Cortex_Rep2	mm10_ERCC_SIRV	chr12	103425845	103407982	-	9	2876	36912	96960	ENSMUSG00000041645.14	ENSMUST00000044923.14	Ddx24	Ddx24-201	Known	Known	None	0.15000000596046448	None	None	None	None
m54284U_191109_043049/68157711/ccs	PacBio_Cortex_Rep2	mm10_ERCC_SIRV	chr12	103425818	103407982	-	9	2849	36912	96960	ENSMUSG00000041645.14	ENSMUST00000044923.14	Ddx24	Ddx24-201	Known	Known	None	0.15000000596046448	None	None	None	None
m54284U_191107_221739/107546408/ccs	PacBio_Cortex_Rep1	mm10_ERCC_SIRV	chr8	119575157	119561981	-	5	3123	26347	68913	ENSMUSG00000034189.5	ENSMUST00000036049.5	Hsdl1	Hsdl1-201	Known	Known	None	0.15000000596046448	None	None	None	None
m54284U_191107_221739/112985239/ccs	PacBio_Cortex_Rep1	mm10_ERCC_SIRV	chr8	119567997	119561981	-	4	3060	26347	646383	ENSMUSG00000034189.5	ENCODEMT000646383	Hsdl1	ENCODEMT000646383	Known	NNC	None	0.15000000596046448	None	None	None	None
m54284U_191109_043049/68158602/ccs	PacBio_Cortex_Rep2	mm10_ERCC_SIRV	chr12	103425809	103407982	-	9	2840	36912	96960	ENSMUSG00000041645.14	ENSMUST00000044923.14	Ddx24	Ddx24-201	Known	Known	None	0.15000000596046448	None	None	None	None
m54284U_191109_043049/69470125/ccs	PacBio_Cortex_Rep2	mm10_ERCC_SIRV	chr12	103425772	103407982	-	9	2879	36912	646381	ENSMUSG00000041645.14	ENCODEMT000646381	Ddx24	ENCODEMT000646381	Known	NIC	None	0.15000000596046448	None	None	None	None
m54284U_191107_221739/115214429/ccs	PacBio_Cortex_Rep1	mm10_ERCC_SIRV	chr8	119575188	119561981	-	5	3154	26347	68913	ENSMUSG00000034189.5	ENSMUST00000036049.5	Hsdl1	Hsdl1-201	Known	Known	None	0.15000000596046448	None	None	None	None
m54284U_191109_043049/69927206/ccs	PacBio_Cortex_Rep2	mm10_ERCC_SIRV	chr12	103425810	103407982	-	9	2841	36912	96960	ENSMUSG00000041645.14	ENSMUST00000044923.14	Ddx24	Ddx24-201	Known	Known	None	0.15000000596046448	None	None	None	None
m54284U_191109_043049/70257159/ccs	PacBio_Cortex_Rep2	mm10_ERCC_SIRV	chr12	103425814	103407982	-	9	2845	36912	96960	ENSMUSG00000041645.14	ENSMUST00000044923.14	Ddx24	Ddx24-201	Known	Known	None	0.15000000596046448	None	None	None	None
m54284U_191107_221739/141363008/ccs	PacBio_Cortex_Rep1	mm10_ERCC_SIRV	chr8	119575170	119561992	-	6	3331	26347	646336	ENSMUSG00000034189.5	ENCODEMT000646336	Hsdl1	ENCODEMT000646336	Known	NNC	None	0.15000000596046448	None	None	None	None
m54284U_191109_043049/71633644/ccs	PacBio_Cortex_Rep2	mm10_ERCC_SIRV	chr12	103425823	103407982	-	9	2854	36912	96960	ENSMUSG00000041645.14	ENSMUST00000044923.14	Ddx24	Ddx24-201	Known	Known	None	0.15000000596046448	None	None	None	None
m54284U_191107_221739/145753613/ccs	PacBio_Cortex_Rep1	mm10_ERCC_SIRV	chr8	119575187	119561981	-	5	3153	26347	68913	ENSMUSG00000034189.5	ENSMUST00000036049.5	Hsdl1	Hsdl1-201	Known	Known	None	0.15000000596046448	None	None	None	None
m54284U_191109_043049/71762854/ccs	PacBio_Cortex_Rep2	mm10_ERCC_SIRV	chr12	103425834	103407982	-	9	2865	36912	96960	ENSMUSG00000041645.14	ENSMUST00000044923.14	Ddx24	Ddx24-201	Known	Known	None	0.15000000596046448	None	None	None	None
m54284U_191109_043049/72222229/ccs	PacBio_Cortex_Rep2	mm10_ERCC_SIRV	chr12	103425811	103407982	-	9	2842	36912	96960	ENSMUSG00000041645.14	ENSMUST00000044923.14	Ddx24	Ddx24-201	Known	Known	None	0.15000000596046448	None	None	None	None
m54284U_191107_221739/153027739/ccs	PacBio_Cortex_Rep1	mm10_ERCC_SIRV	chr8	119575147	119561981	-	5	3113	26347	68913	ENSMUSG00000034189.5	ENSMUST00000036049.5	Hsdl1	Hsdl1-201	Known	Known	None	0.15000000596046448	None	None	None	None
m54284U_191109_043049/72679928/ccs	PacBio_Cortex_Rep2	mm10_ERCC_SIRV	chr12	103425818	103407982	-	9	2849	36912	96960	ENSMUSG00000041645.14	ENSMUST00000044923.14	Ddx24	Ddx24-201	Known	Known	None	0.15000000596046448	None	None	None	None
m54284U_191109_043049/72811697/ccs	PacBio_Cortex_Rep2	mm10_ERCC_SIRV	chr12	103425828	103407982	-	9	2859	36912	96960	ENSMUSG00000041645.14	ENSMUST00000044923.14	Ddx24	Ddx24-201	Known	Known	None	0.15000000596046448	None	None	None	None
m54284U_191107_221739/160433552/ccs	PacBio_Cortex_Rep1	mm10_ERCC_SIRV	chr8	119575210	119561991	-	6	3229	26347	646375	ENSMUSG00000034189.5	ENCODEMT000646375	Hsdl1	ENCODEMT000646375	Known	NIC	None	0.15000000596046448	None	None	None	None
m54284U_191109_043049/73072692/ccs	PacBio_Cortex_Rep2	mm10_ERCC_SIRV	chr12	103425810	103407982	-	9	2841	36912	96960	ENSMUSG00000041645.14	ENSMUST00000044923.14	Ddx24	Ddx24-201	Known	Known	None	0.15000000596046448	None	None	None	None
m54284U_191107_221739/161023760/ccs	PacBio_Cortex_Rep1	mm10_ERCC_SIRV	chr8	119575176	119561992	-	5	3221	26347	646337	ENSMUSG00000034189.5	ENCODEMT000646337	Hsdl1	ENCODEMT000646337	Known	NIC	None	0.15000000596046448	None	None	None	None
m54284U_191109_043049/73533242/ccs	PacBio_Cortex_Rep2	mm10_ERCC_SIRV	chr12	103419483	103407990	-	7	1973	36912	646356	ENSMUSG00000041645.14	ENCODEMT000646356	Ddx24	ENCODEMT000646356	Known	ISM	Suffix	0.15000000596046448	None	None	None	None
m54284U_191109_043049/73728241/ccs	PacBio_Cortex_Rep2	mm10_ERCC_SIRV	chr12	103425819	103407982	-	9	2850	36912	96960	ENSMUSG00000041645.14	ENSMUST00000044923.14	Ddx24	Ddx24-201	Known	Known	None	0.15000000596046448	None	None	None	None
m54284U_191107_221739/161612598/ccs	PacBio_Cortex_Rep1	mm10_ERCC_SIRV	chr8	119575146	119561994	-	5	3069	26347	646335	ENSMUSG00000034189.5	ENCODEMT000646335	Hsdl1	ENCODEMT000646335	Known	NIC	None	0.15000000596046448	None	None	None	None
m54284U_191109_043049/74123864/ccs	PacBio_Cortex_Rep2	mm10_ERCC_SIRV	chr12	103425819	103407982	-	9	2850	36912	96960	ENSMUSG00000041645.14	ENSMUST00000044923.14	Ddx24	Ddx24-201	Known	Known	None	0.15000000596046448	None	None	None	None
m54284U_191109_043049/75891515/ccs	PacBio_Cortex_Rep2	mm10_ERCC_SIRV	chr12	103425813	103407982	-	9	2844	36912	96960	ENSMUSG00000041645.14	ENSMUST00000044923.14	Ddx24	Ddx24-201	Known	Known	None	0.15000000596046448	None	None	None	None
m54284U_191107_221739/171835960/ccs	PacBio_Cortex_Rep1	mm10_ERCC_SIRV	chr8	119575189	119561981	-	5	3155	26347	68913	ENSMUSG00000034189.5	ENSMUST00000036049.5	Hsdl1	Hsdl1-201	Known	Known	None	0.15000000596046448	None	None	None	None
m54284U_191109_043049/77071722/ccs	PacBio_Cortex_Rep2	mm10_ERCC_SIRV	chr12	103425814	103407982	-	9	2845	36912	96960	ENSMUSG00000041645.14	ENSMUST00000044923.14	Ddx24	Ddx24-201	Known	Known	None	0.15000000596046448	None	None	None	None
m54284U_191107_221739/177080329/ccs	PacBio_Cortex_Rep1	mm10_ERCC_SIRV	chr8	119575178	119561981	-	5	3144	26347	68913	ENSMUSG00000034189.5	ENSMUST00000036049.5	Hsdl1	Hsdl1-201	Known	Known	None	0.15000000596046448	None	None	None	None
m54284U_191109_043049/77204018/ccs	PacBio_Cortex_Rep2	mm10_ERCC_SIRV	chr12	103425812	103407988	-	9	3009	36912	646357	ENSMUSG00000041645.14	ENCODEMT000646357	Ddx24	ENCODEMT000646357	Known	NIC	None	0.15000000596046448	None	None	None	None
m54284U_191109_043049/78579910/ccs	PacBio_Cortex_Rep2	mm10_ERCC_SIRV	chr12	103425847	103407982	-	9	2878	36912	96960	ENSMUSG00000041645.14	ENSMUST00000044923.14	Ddx24	Ddx24-201	Known	Known	None	0.15000000596046448	None	None	None	None
m54284U_191107_221739/178717330/ccs	PacBio_Cortex_Rep1	mm10_ERCC_SIRV	chr8	119575173	119561981	-	5	3139	26347	68913	ENSMUSG00000034189.5	ENSMUST00000036049.5	Hsdl1	Hsdl1-201	Known	Known	None	0.15000000596046448	None	None	None	None
m54284U_191109_043049/78840914/ccs	PacBio_Cortex_Rep2	mm10_ERCC_SIRV	chr12	103425814	103407982	-	9	2845	36912	96960	ENSMUSG00000041645.14	ENSMUST00000044923.14	Ddx24	Ddx24-201	Known	Known	None	0.15000000596046448	None	None	None	None
m54284U_191109_043049/9046127/ccs	PacBio_Cortex_Rep2	mm10_ERCC_SIRV	chr8	119575198	119561981	-	5	3164	26347	68913	ENSMUSG00000034189.5	ENSMUST00000036049.5	Hsdl1	Hsdl1-201	Known	Known	None	0.15000000596046448	None	None	None	None
m54284U_191109_043049/79234246/ccs	PacBio_Cortex_Rep2	mm10_ERCC_SIRV	chr12	103425844	103407982	-	9	2875	36912	96960	ENSMUSG00000041645.14	ENSMUST00000044923.14	Ddx24	Ddx24-201	Known	Known	None	0.15000000596046448	None	None	None	None
m54284U_191109_043049/79889857/ccs	PacBio_Cortex_Rep2	mm10_ERCC_SIRV	chr12	103425780	103407982	-	9	3048	36912	646355	ENSMUSG00000041645.14	ENCODEMT000646355	Ddx24	ENCODEMT000646355	Known	NNC	None	0.15000000596046448	None	None	None	None
m54284U_191109_043049/10684871/ccs	PacBio_Cortex_Rep2	mm10_ERCC_SIRV	chr8	119575112	119561981	-	5	3078	26347	68913	ENSMUSG00000034189.5	ENSMUST00000036049.5	Hsdl1	Hsdl1-201	Known	Known	None	0.15000000596046448	None	None	None	None
m54284U_191109_043049/79890018/ccs	PacBio_Cortex_Rep2	mm10_ERCC_SIRV	chr12	103425818	103407982	-	9	2849	36912	96960	ENSMUSG00000041645.14	ENSMUST00000044923.14	Ddx24	Ddx24-201	Known	Known	None	0.15000000596046448	None	None	None	None
m54284U_191109_043049/80545319/ccs	PacBio_Cortex_Rep2	mm10_ERCC_SIRV	chr12	103425845	103407982	-	9	2876	36912	96960	ENSMUSG00000041645.14	ENSMUST00000044923.14	Ddx24	Ddx24-201	Known	Known	None	0.15000000596046448	None	None	None	None
m54284U_191109_043049/13109546/ccs	PacBio_Cortex_Rep2	mm10_ERCC_SIRV	chr8	119575147	119561981	-	5	3113	26347	68913	ENSMUSG00000034189.5	ENSMUST00000036049.5	Hsdl1	Hsdl1-201	Known	Known	None	0.15000000596046448	None	None	None	None
m54284U_191109_043049/80808294/ccs	PacBio_Cortex_Rep2	mm10_ERCC_SIRV	chr12	103425810	103407982	-	9	2841	36912	96960	ENSMUSG00000041645.14	ENSMUST00000044923.14	Ddx24	Ddx24-201	Known	Known	None	0.15000000596046448	None	None	None	None
m54284U_191109_043049/27328635/ccs	PacBio_Cortex_Rep2	mm10_ERCC_SIRV	chr8	119575155	119561994	-	6	3194	26347	646333	ENSMUSG00000034189.5	ENCODEMT000646333	Hsdl1	ENCODEMT000646333	Known	NNC	None	0.15000000596046448	None	None	None	None
m54284U_191109_043049/82119020/ccs	PacBio_Cortex_Rep2	mm10_ERCC_SIRV	chr12	103425854	103407982	-	9	2885	36912	96960	ENSMUSG00000041645.14	ENSMUST00000044923.14	Ddx24	Ddx24-201	Known	Known	None	0.15000000596046448	None	None	None	None
m54284U_191109_043049/84150984/ccs	PacBio_Cortex_Rep2	mm10_ERCC_SIRV	chr12	103425818	103407982	-	9	2849	36912	96960	ENSMUSG00000041645.14	ENSMUST00000044923.14	Ddx24	Ddx24-201	Known	Known	None	0.15000000596046448	None	None	None	None
m54284U_191109_043049/34473709/ccs	PacBio_Cortex_Rep2	mm10_ERCC_SIRV	chr8	119566169	119561981	-	3	2517	26347	646329	ENSMUSG00000034189.5	ENCODEMT000646329	Hsdl1	ENCODEMT000646329	Known	ISM	Suffix	0.15000000596046448	None	None	None	None
m54284U_191109_043049/84608582/ccs	PacBio_Cortex_Rep2	mm10_ERCC_SIRV	chr12	103425814	103407982	-	9	2845	36912	96960	ENSMUSG00000041645.14	ENSMUST00000044923.14	Ddx24	Ddx24-201	Known	Known	None	0.15000000596046448	None	None	None	None
m54284U_191109_043049/84675161/ccs	PacBio_Cortex_Rep2	mm10_ERCC_SIRV	chr12	103425819	103407982	-	9	2850	36912	96960	ENSMUSG00000041645.14	ENSMUST00000044923.14	Ddx24	Ddx24-201	Known	Known	None	0.15000000596046448	None	None	None	None
m54284U_191109_043049/38471812/ccs	PacBio_Cortex_Rep2	mm10_ERCC_SIRV	chr8	119575187	119561981	-	5	3153	26347	68913	ENSMUSG00000034189.5	ENSMUST00000036049.5	Hsdl1	Hsdl1-201	Known	Known	None	0.15000000596046448	None	None	None	None
m54284U_191109_043049/85001632/ccs	PacBio_Cortex_Rep2	mm10_ERCC_SIRV	chr12	103425845	103407982	-	9	2876	36912	96960	ENSMUSG00000041645.14	ENSMUST00000044923.14	Ddx24	Ddx24-201	Known	Known	None	0.15000000596046448	None	None	None	None
m54284U_191109_043049/42009825/ccs	PacBio_Cortex_Rep2	mm10_ERCC_SIRV	chr8	119575151	119561992	-	5	3196	26347	646337	ENSMUSG00000034189.5	ENCODEMT000646337	Hsdl1	ENCODEMT000646337	Known	NIC	None	0.15000000596046448	None	None	None	None
m54284U_191109_043049/85655793/ccs	PacBio_Cortex_Rep2	mm10_ERCC_SIRV	chr12	103425800	103407982	-	9	2831	36912	96960	ENSMUSG00000041645.14	ENSMUST00000044923.14	Ddx24	Ddx24-201	Known	Known	None	0.15000000596046448	None	None	None	None
m54284U_191109_043049/86247802/ccs	PacBio_Cortex_Rep2	mm10_ERCC_SIRV	chr12	103424593	103407988	-	8	2811	36912	646358	ENSMUSG00000041645.14	ENCODEMT000646358	Ddx24	ENCODEMT000646358	Known	ISM	Suffix	0.15000000596046448	None	None	None	None
m54284U_191109_043049/88278814/ccs	PacBio_Cortex_Rep2	mm10_ERCC_SIRV	chr12	103425813	103407982	-	9	2833	36912	646384	ENSMUSG00000041645.14	ENCODEMT000646384	Ddx24	ENCODEMT000646384	Known	NIC	None	0.15000000596046448	None	None	None	None
m54284U_191109_043049/43319429/ccs	PacBio_Cortex_Rep2	mm10_ERCC_SIRV	chr8	119575175	119561981	-	5	3141	26347	68913	ENSMUSG00000034189.5	ENSMUST00000036049.5	Hsdl1	Hsdl1-201	Known	Known	None	0.15000000596046448	None	None	None	None
m54284U_191109_043049/89260798/ccs	PacBio_Cortex_Rep2	mm10_ERCC_SIRV	chr12	103425816	103407982	-	9	2847	36912	96960	ENSMUSG00000041645.14	ENSMUST00000044923.14	Ddx24	Ddx24-201	Known	Known	None	0.15000000596046448	None	None	None	None
m54284U_191109_043049/43977548/ccs	PacBio_Cortex_Rep2	mm10_ERCC_SIRV	chr8	119575152	119561981	-	5	3118	26347	68913	ENSMUSG00000034189.5	ENSMUST00000036049.5	Hsdl1	Hsdl1-201	Known	Known	None	0.15000000596046448	None	None	None	None
m54284U_191109_043049/89719520/ccs	PacBio_Cortex_Rep2	mm10_ERCC_SIRV	chr12	103425831	103407982	-	9	2862	36912	96960	ENSMUSG00000041645.14	ENSMUST00000044923.14	Ddx24	Ddx24-201	Known	Known	None	0.15000000596046448	None	None	None	None
m54284U_191109_043049/92669433/ccs	PacBio_Cortex_Rep2	mm10_ERCC_SIRV	chr12	103425810	103407982	-	9	2841	36912	96960	ENSMUSG00000041645.14	ENSMUST00000044923.14	Ddx24	Ddx24-201	Known	Known	None	0.15000000596046448	None	None	None	None
m54284U_191109_043049/44698298/ccs	PacBio_Cortex_Rep2	mm10_ERCC_SIRV	chr8	119575173	119561981	-	5	3139	26347	68913	ENSMUSG00000034189.5	ENSMUST00000036049.5	Hsdl1	Hsdl1-201	Known	Known	None	0.15000000596046448	None	None	None	None
m54284U_191109_043049/93126762/ccs	PacBio_Cortex_Rep2	mm10_ERCC_SIRV	chr12	103425817	103407982	-	9	2848	36912	96960	ENSMUSG00000041645.14	ENSMUST00000044923.14	Ddx24	Ddx24-201	Known	Known	None	0.15000000596046448	None	None	None	None
m54284U_191109_043049/93259499/ccs	PacBio_Cortex_Rep2	mm10_ERCC_SIRV	chr12	103424463	103407988	-	8	2488	36912	646358	ENSMUSG00000041645.14	ENCODEMT000646358	Ddx24	ENCODEMT000646358	Known	ISM	Suffix	0.15000000596046448	None	None	None	None
m54284U_191109_043049/47778366/ccs	PacBio_Cortex_Rep2	mm10_ERCC_SIRV	chr8	119575189	119561981	-	5	3155	26347	68913	ENSMUSG00000034189.5	ENSMUST00000036049.5	Hsdl1	Hsdl1-201	Known	Known	None	0.15000000596046448	None	None	None	None
m54284U_191109_043049/93260470/ccs	PacBio_Cortex_Rep2	mm10_ERCC_SIRV	chr12	103425819	103407982	-	9	2850	36912	96960	ENSMUSG00000041645.14	ENSMUST00000044923.14	Ddx24	Ddx24-201	Known	Known	None	0.15000000596046448	None	None	None	None
m54284U_191109_043049/53545583/ccs	PacBio_Cortex_Rep2	mm10_ERCC_SIRV	chr8	119567913	119561994	-	4	2985	26347	646332	ENSMUSG00000034189.5	ENCODEMT000646332	Hsdl1	ENCODEMT000646332	Known	ISM	Suffix	0.15000000596046448	None	None	None	None
m54284U_191109_043049/93521395/ccs	PacBio_Cortex_Rep2	mm10_ERCC_SIRV	chr12	103425810	103407982	-	9	2841	36912	96960	ENSMUSG00000041645.14	ENSMUST00000044923.14	Ddx24	Ddx24-201	Known	Known	None	0.15000000596046448	None	None	None	None
m54284U_191109_043049/93587649/ccs	PacBio_Cortex_Rep2	mm10_ERCC_SIRV	chr12	103425812	103407982	-	9	2843	36912	96960	ENSMUSG00000041645.14	ENSMUST00000044923.14	Ddx24	Ddx24-201	Known	Known	None	0.15000000596046448	None	None	None	None
m54284U_191109_043049/64161731/ccs	PacBio_Cortex_Rep2	mm10_ERCC_SIRV	chr8	119575149	119561981	-	5	3109	26347	68913	ENSMUSG00000034189.5	ENSMUST00000036049.5	Hsdl1	Hsdl1-201	Known	Known	None	0.15000000596046448	None	None	None	None
m54284U_191109_043049/94175511/ccs	PacBio_Cortex_Rep2	mm10_ERCC_SIRV	chr12	103425849	103407982	-	9	2880	36912	96960	ENSMUSG00000041645.14	ENSMUST00000044923.14	Ddx24	Ddx24-201	Known	Known	None	0.15000000596046448	None	None	None	None
m54284U_191109_043049/94438654/ccs	PacBio_Cortex_Rep2	mm10_ERCC_SIRV	chr12	103425848	103407982	-	9	2879	36912	96960	ENSMUSG00000041645.14	ENSMUST00000044923.14	Ddx24	Ddx24-201	Known	Known	None	0.15000000596046448	None	None	None	None
m54284U_191109_043049/66652797/ccs	PacBio_Cortex_Rep2	mm10_ERCC_SIRV	chr8	119575189	119561981	-	5	3155	26347	68913	ENSMUSG00000034189.5	ENSMUST00000036049.5	Hsdl1	Hsdl1-201	Known	Known	None	0.15000000596046448	None	None	None	None
m54284U_191109_043049/94766709/ccs	PacBio_Cortex_Rep2	mm10_ERCC_SIRV	chr12	103425812	103407982	-	9	2843	36912	96960	ENSMUSG00000041645.14	ENSMUST00000044923.14	Ddx24	Ddx24-201	Known	Known	None	0.15000000596046448	None	None	None	None
m54284U_191109_043049/94832791/ccs	PacBio_Cortex_Rep2	mm10_ERCC_SIRV	chr12	103425799	103407982	-	9	2824	36912	96960	ENSMUSG00000041645.14	ENSMUST00000044923.14	Ddx24	Ddx24-201	Known	Known	None	0.15000000596046448	None	None	None	None
m54284U_191109_043049/67372217/ccs	PacBio_Cortex_Rep2	mm10_ERCC_SIRV	chr8	119567991	119561994	-	4	3063	26347	646332	ENSMUSG00000034189.5	ENCODEMT000646332	Hsdl1	ENCODEMT000646332	Known	ISM	Suffix	0.15000000596046448	None	None	None	None
m54284U_191109_043049/94896799/ccs	PacBio_Cortex_Rep2	mm10_ERCC_SIRV	chr12	103425831	103407982	-	9	2862	36912	96960	ENSMUSG00000041645.14	ENSMUST00000044923.14	Ddx24	Ddx24-201	Known	Known	None	0.15000000596046448	None	None	None	None
m54284U_191109_043049/67764981/ccs	PacBio_Cortex_Rep2	mm10_ERCC_SIRV	chr8	119567991	119561994	-	4	3063	26347	646332	ENSMUSG00000034189.5	ENCODEMT000646332	Hsdl1	ENCODEMT000646332	Known	ISM	Suffix	0.15000000596046448	None	None	None	None
m54284U_191109_043049/95356252/ccs	PacBio_Cortex_Rep2	mm10_ERCC_SIRV	chr12	103425818	103407982	-	9	2849	36912	96960	ENSMUSG00000041645.14	ENSMUST00000044923.14	Ddx24	Ddx24-201	Known	Known	None	0.15000000596046448	None	None	None	None
m54284U_191109_043049/95618168/ccs	PacBio_Cortex_Rep2	mm10_ERCC_SIRV	chr12	103425859	103407982	-	9	2890	36912	96960	ENSMUSG00000041645.14	ENSMUST00000044923.14	Ddx24	Ddx24-201	Known	Known	None	0.15000000596046448	None	None	None	None
m54284U_191109_043049/71567482/ccs	PacBio_Cortex_Rep2	mm10_ERCC_SIRV	chr8	119575173	119561981	-	5	3139	26347	68913	ENSMUSG00000034189.5	ENSMUST00000036049.5	Hsdl1	Hsdl1-201	Known	Known	None	0.15000000596046448	None	None	None	None
m54284U_191109_043049/95944918/ccs	PacBio_Cortex_Rep2	mm10_ERCC_SIRV	chr12	103425819	103407982	-	9	2850	36912	96960	ENSMUSG00000041645.14	ENSMUST00000044923.14	Ddx24	Ddx24-201	Known	Known	None	0.15000000596046448	None	None	None	None
m54284U_191109_043049/96535042/ccs	PacBio_Cortex_Rep2	mm10_ERCC_SIRV	chr12	103425814	103407982	-	9	2845	36912	96960	ENSMUSG00000041645.14	ENSMUST00000044923.14	Ddx24	Ddx24-201	Known	Known	None	0.15000000596046448	None	None	None	None
m54284U_191109_043049/72288340/ccs	PacBio_Cortex_Rep2	mm10_ERCC_SIRV	chr8	119575173	119561981	-	5	3139	26347	68913	ENSMUSG00000034189.5	ENSMUST00000036049.5	Hsdl1	Hsdl1-201	Known	Known	None	0.15000000596046448	None	None	None	None
m54284U_191109_043049/97847836/ccs	PacBio_Cortex_Rep2	mm10_ERCC_SIRV	chr12	103425788	103407982	-	9	3056	36912	646355	ENSMUSG00000041645.14	ENCODEMT000646355	Ddx24	ENCODEMT000646355	Known	NNC	None	0.15000000596046448	None	None	None	None
m54284U_191109_043049/81659378/ccs	PacBio_Cortex_Rep2	mm10_ERCC_SIRV	chr8	119575175	119561981	-	5	3141	26347	68913	ENSMUSG00000034189.5	ENSMUST00000036049.5	Hsdl1	Hsdl1-201	Known	Known	None	0.15000000596046448	None	None	None	None
m54284U_191109_043049/99812229/ccs	PacBio_Cortex_Rep2	mm10_ERCC_SIRV	chr12	103425848	103407982	-	9	2879	36912	96960	ENSMUSG00000041645.14	ENSMUST00000044923.14	Ddx24	Ddx24-201	Known	Known	None	0.15000000596046448	None	None	None	None
m54284U_191109_043049/99942857/ccs	PacBio_Cortex_Rep2	mm10_ERCC_SIRV	chr12	103425845	103407982	-	9	2876	36912	96960	ENSMUSG00000041645.14	ENSMUST00000044923.14	Ddx24	Ddx24-201	Known	Known	None	0.15000000596046448	None	None	None	None
m54284U_191109_043049/83886253/ccs	PacBio_Cortex_Rep2	mm10_ERCC_SIRV	chr8	119575175	119561994	-	5	3098	26347	646335	ENSMUSG00000034189.5	ENCODEMT000646335	Hsdl1	ENCODEMT000646335	Known	NIC	None	0.15000000596046448	None	None	None	None
m54284U_191109_043049/100598797/ccs	PacBio_Cortex_Rep2	mm10_ERCC_SIRV	chr12	103425870	103407982	-	9	2901	36912	96960	ENSMUSG00000041645.14	ENSMUST00000044923.14	Ddx24	Ddx24-201	Known	Known	None	0.15000000596046448	None	None	None	None
m54284U_191109_043049/102042388/ccs	PacBio_Cortex_Rep2	mm10_ERCC_SIRV	chr12	103425798	103407982	-	9	2829	36912	96960	ENSMUSG00000041645.14	ENSMUST00000044923.14	Ddx24	Ddx24-201	Known	Known	None	0.15000000596046448	None	None	None	None
m54284U_191109_043049/83952160/ccs	PacBio_Cortex_Rep2	mm10_ERCC_SIRV	chr8	119575147	119561981	-	5	3113	26347	68913	ENSMUSG00000034189.5	ENSMUST00000036049.5	Hsdl1	Hsdl1-201	Known	Known	None	0.15000000596046448	None	None	None	None
m54284U_191109_043049/103022653/ccs	PacBio_Cortex_Rep2	mm10_ERCC_SIRV	chr12	103425818	103407982	-	9	2849	36912	96960	ENSMUSG00000041645.14	ENSMUST00000044923.14	Ddx24	Ddx24-201	Known	Known	None	0.15000000596046448	None	None	None	None
m54284U_191109_043049/85393445/ccs	PacBio_Cortex_Rep2	mm10_ERCC_SIRV	chr8	119575114	119561981	-	5	3080	26347	68913	ENSMUSG00000034189.5	ENSMUST00000036049.5	Hsdl1	Hsdl1-201	Known	Known	None	0.15000000596046448	None	None	None	None
m54284U_191109_043049/103287120/ccs	PacBio_Cortex_Rep2	mm10_ERCC_SIRV	chr12	103425818	103407982	-	9	2849	36912	96960	ENSMUSG00000041645.14	ENSMUST00000044923.14	Ddx24	Ddx24-201	Known	Known	None	0.15000000596046448	None	None	None	None
m54284U_191109_043049/104139556/ccs	PacBio_Cortex_Rep2	mm10_ERCC_SIRV	chr12	103424438	103407988	-	8	2650	36912	646358	ENSMUSG00000041645.14	ENCODEMT000646358	Ddx24	ENCODEMT000646358	Known	ISM	Suffix	0.15000000596046448	None	None	None	None
m54284U_191109_043049/87296235/ccs	PacBio_Cortex_Rep2	mm10_ERCC_SIRV	chr8	119575189	119561981	-	5	3155	26347	68913	ENSMUSG00000034189.5	ENSMUST00000036049.5	Hsdl1	Hsdl1-201	Known	Known	None	0.15000000596046448	None	None	None	None
m54284U_191109_043049/104269902/ccs	PacBio_Cortex_Rep2	mm10_ERCC_SIRV	chr12	103425810	103407982	-	9	2841	36912	96960	ENSMUSG00000041645.14	ENSMUST00000044923.14	Ddx24	Ddx24-201	Known	Known	None	0.15000000596046448	None	None	None	None
m54284U_191109_043049/92472586/ccs	PacBio_Cortex_Rep2	mm10_ERCC_SIRV	chr8	119567991	119561994	-	4	3063	26347	646332	ENSMUSG00000034189.5	ENCODEMT000646332	Hsdl1	ENCODEMT000646332	Known	ISM	Suffix	0.15000000596046448	None	None	None	None
m54284U_191109_043049/105187139/ccs	PacBio_Cortex_Rep2	mm10_ERCC_SIRV	chr12	103425818	103407982	-	9	2843	36912	96960	ENSMUSG00000041645.14	ENSMUST00000044923.14	Ddx24	Ddx24-201	Known	Known	None	0.15000000596046448	None	None	None	None
m54284U_191109_043049/105382678/ccs	PacBio_Cortex_Rep2	mm10_ERCC_SIRV	chr12	103425810	103407982	-	9	2841	36912	96960	ENSMUSG00000041645.14	ENSMUST00000044923.14	Ddx24	Ddx24-201	Known	Known	None	0.15000000596046448	None	None	None	None
m54284U_191109_043049/96993446/ccs	PacBio_Cortex_Rep2	mm10_ERCC_SIRV	chr8	119575149	119561994	-	5	3162	26347	646334	ENSMUSG00000034189.5	ENCODEMT000646334	Hsdl1	ENCODEMT000646334	Known	NNC	None	0.15000000596046448	None	None	None	None
m54284U_191109_043049/106760683/ccs	PacBio_Cortex_Rep2	mm10_ERCC_SIRV	chr12	103425837	103407982	-	9	2868	36912	96960	ENSMUSG00000041645.14	ENSMUST00000044923.14	Ddx24	Ddx24-201	Known	Known	None	0.15000000596046448	None	None	None	None
m54284U_191109_043049/107283137/ccs	PacBio_Cortex_Rep2	mm10_ERCC_SIRV	chr12	103425802	103407982	-	9	3070	36912	646355	ENSMUSG00000041645.14	ENCODEMT000646355	Ddx24	ENCODEMT000646355	Known	NNC	None	0.15000000596046448	None	None	None	None
m54284U_191109_043049/102894139/ccs	PacBio_Cortex_Rep2	mm10_ERCC_SIRV	chr8	119575173	119561981	-	5	3139	26347	68913	ENSMUSG00000034189.5	ENSMUST00000036049.5	Hsdl1	Hsdl1-201	Known	Known	None	0.15000000596046448	None	None	None	None
m54284U_191109_043049/108528973/ccs	PacBio_Cortex_Rep2	mm10_ERCC_SIRV	chr12	103425834	103407982	-	9	2865	36912	96960	ENSMUSG00000041645.14	ENSMUST00000044923.14	Ddx24	Ddx24-201	Known	Known	None	0.15000000596046448	None	None	None	None
m54284U_191109_043049/114361054/ccs	PacBio_Cortex_Rep2	mm10_ERCC_SIRV	chr8	119575177	119561981	-	5	3143	26347	68913	ENSMUSG00000034189.5	ENSMUST00000036049.5	Hsdl1	Hsdl1-201	Known	Known	None	0.15000000596046448	None	None	None	None
m54284U_191109_043049/109119750/ccs	PacBio_Cortex_Rep2	mm10_ERCC_SIRV	chr12	103425810	103407982	-	9	2841	36912	96960	ENSMUSG00000041645.14	ENSMUST00000044923.14	Ddx24	Ddx24-201	Known	Known	None	0.15000000596046448	None	None	None	None
m54284U_191109_043049/109510960/ccs	PacBio_Cortex_Rep2	mm10_ERCC_SIRV	chr12	103425809	103407982	-	9	2840	36912	96960	ENSMUSG00000041645.14	ENSMUST00000044923.14	Ddx24	Ddx24-201	Known	Known	None	0.15000000596046448	None	None	None	None
m54284U_191109_043049/126485393/ccs	PacBio_Cortex_Rep2	mm10_ERCC_SIRV	chr8	119575175	119561981	-	5	3141	26347	68913	ENSMUSG00000034189.5	ENSMUST00000036049.5	Hsdl1	Hsdl1-201	Known	Known	None	0.15000000596046448	None	None	None	None
m54284U_191109_043049/110103106/ccs	PacBio_Cortex_Rep2	mm10_ERCC_SIRV	chr12	103425824	103407982	-	9	2855	36912	96960	ENSMUSG00000041645.14	ENSMUST00000044923.14	Ddx24	Ddx24-201	Known	Known	None	0.15000000596046448	None	None	None	None
m54284U_191109_043049/112132317/ccs	PacBio_Cortex_Rep2	mm10_ERCC_SIRV	chr12	103425814	103407982	-	9	2845	36912	96960	ENSMUSG00000041645.14	ENSMUST00000044923.14	Ddx24	Ddx24-201	Known	Known	None	0.15000000596046448	None	None	None	None
m54284U_191109_043049/129698149/ccs	PacBio_Cortex_Rep2	mm10_ERCC_SIRV	chr8	119575120	119561981	-	5	3086	26347	68913	ENSMUSG00000034189.5	ENSMUST00000036049.5	Hsdl1	Hsdl1-201	Known	Known	None	0.15000000596046448	None	None	None	None
m54284U_191109_043049/114297017/ccs	PacBio_Cortex_Rep2	mm10_ERCC_SIRV	chr12	103425817	103407982	-	9	2848	36912	96960	ENSMUSG00000041645.14	ENSMUST00000044923.14	Ddx24	Ddx24-201	Known	Known	None	0.15000000596046448	None	None	None	None
m54284U_191109_043049/147784303/ccs	PacBio_Cortex_Rep2	mm10_ERCC_SIRV	chr8	119575193	119561981	-	5	3159	26347	68913	ENSMUSG00000034189.5	ENSMUST00000036049.5	Hsdl1	Hsdl1-201	Known	Known	None	0.15000000596046448	None	None	None	None
m54284U_191109_043049/115608396/ccs	PacBio_Cortex_Rep2	mm10_ERCC_SIRV	chr12	103425813	103407982	-	9	2844	36912	96960	ENSMUSG00000041645.14	ENSMUST00000044923.14	Ddx24	Ddx24-201	Known	Known	None	0.15000000596046448	None	None	None	None
m54284U_191109_043049/115737387/ccs	PacBio_Cortex_Rep2	mm10_ERCC_SIRV	chr12	103425845	103407982	-	9	2876	36912	96960	ENSMUSG00000041645.14	ENSMUST00000044923.14	Ddx24	Ddx24-201	Known	Known	None	0.15000000596046448	None	None	None	None
m54284U_191109_043049/149227827/ccs	PacBio_Cortex_Rep2	mm10_ERCC_SIRV	chr8	119575174	119561981	-	5	3140	26347	68913	ENSMUSG00000034189.5	ENSMUST00000036049.5	Hsdl1	Hsdl1-201	Known	Known	None	0.15000000596046448	None	None	None	None
m54284U_191109_043049/116524684/ccs	PacBio_Cortex_Rep2	mm10_ERCC_SIRV	chr12	103425817	103407982	-	9	2848	36912	96960	ENSMUSG00000041645.14	ENSMUST00000044923.14	Ddx24	Ddx24-201	Known	Known	None	0.15000000596046448	None	None	None	None
m54284U_191109_043049/116785283/ccs	PacBio_Cortex_Rep2	mm10_ERCC_SIRV	chr12	103425825	103407982	-	9	2856	36912	96960	ENSMUSG00000041645.14	ENSMUST00000044923.14	Ddx24	Ddx24-201	Known	Known	None	0.15000000596046448	None	None	None	None
m54284U_191109_043049/150274574/ccs	PacBio_Cortex_Rep2	mm10_ERCC_SIRV	chr8	119575173	119561981	-	5	3139	26347	68913	ENSMUSG00000034189.5	ENSMUST00000036049.5	Hsdl1	Hsdl1-201	Known	Known	None	0.15000000596046448	None	None	None	None
m54284U_191109_043049/116918405/ccs	PacBio_Cortex_Rep2	mm10_ERCC_SIRV	chr12	103425810	103407982	-	9	2841	36912	96960	ENSMUSG00000041645.14	ENSMUST00000044923.14	Ddx24	Ddx24-201	Known	Known	None	0.15000000596046448	None	None	None	None
m54284U_191109_043049/150538400/ccs	PacBio_Cortex_Rep2	mm10_ERCC_SIRV	chr8	119575170	119561981	-	5	3136	26347	68913	ENSMUSG00000034189.5	ENSMUST00000036049.5	Hsdl1	Hsdl1-201	Known	Known	None	0.15000000596046448	None	None	None	None
m54284U_191109_043049/117048387/ccs	PacBio_Cortex_Rep2	mm10_ERCC_SIRV	chr12	103425810	103407982	-	9	2841	36912	96960	ENSMUSG00000041645.14	ENSMUST00000044923.14	Ddx24	Ddx24-201	Known	Known	None	0.15000000596046448	None	None	None	None
m54284U_191109_043049/117441005/ccs	PacBio_Cortex_Rep2	mm10_ERCC_SIRV	chr12	103425833	103407982	-	9	3094	36912	646355	ENSMUSG00000041645.14	ENCODEMT000646355	Ddx24	ENCODEMT000646355	Known	NNC	None	0.15000000596046448	None	None	None	None
m54284U_191109_043049/151783270/ccs	PacBio_Cortex_Rep2	mm10_ERCC_SIRV	chr8	119575137	119561981	-	5	3103	26347	68913	ENSMUSG00000034189.5	ENSMUST00000036049.5	Hsdl1	Hsdl1-201	Known	Known	None	0.15000000596046448	None	None	None	None
m54284U_191109_043049/117638868/ccs	PacBio_Cortex_Rep2	mm10_ERCC_SIRV	chr12	103425832	103407982	-	9	2863	36912	96960	ENSMUSG00000041645.14	ENSMUST00000044923.14	Ddx24	Ddx24-201	Known	Known	None	0.15000000596046448	None	None	None	None
m54284U_191109_043049/151848638/ccs	PacBio_Cortex_Rep2	mm10_ERCC_SIRV	chr8	119575183	119561981	-	5	3149	26347	68913	ENSMUSG00000034189.5	ENSMUST00000036049.5	Hsdl1	Hsdl1-201	Known	Known	None	0.15000000596046448	None	None	None	None
m54284U_191109_043049/119409461/ccs	PacBio_Cortex_Rep2	mm10_ERCC_SIRV	chr12	103425835	103407982	-	9	2866	36912	96960	ENSMUSG00000041645.14	ENSMUST00000044923.14	Ddx24	Ddx24-201	Known	Known	None	0.15000000596046448	None	None	None	None
m54284U_191109_043049/119475001/ccs	PacBio_Cortex_Rep2	mm10_ERCC_SIRV	chr12	103425818	103407982	-	9	2849	36912	96960	ENSMUSG00000041645.14	ENSMUST00000044923.14	Ddx24	Ddx24-201	Known	Known	None	0.15000000596046448	None	None	None	None
m54284U_191109_043049/160170842/ccs	PacBio_Cortex_Rep2	mm10_ERCC_SIRV	chr8	119575201	119561994	-	5	3124	26347	646335	ENSMUSG00000034189.5	ENCODEMT000646335	Hsdl1	ENCODEMT000646335	Known	NIC	None	0.15000000596046448	None	None	None	None
m54284U_191109_043049/121700852/ccs	PacBio_Cortex_Rep2	mm10_ERCC_SIRV	chr12	103425860	103407982	-	9	2891	36912	96960	ENSMUSG00000041645.14	ENSMUST00000044923.14	Ddx24	Ddx24-201	Known	Known	None	0.15000000596046448	None	None	None	None
m54284U_191109_043049/122814871/ccs	PacBio_Cortex_Rep2	mm10_ERCC_SIRV	chr12	103425810	103407982	-	9	2841	36912	96960	ENSMUSG00000041645.14	ENSMUST00000044923.14	Ddx24	Ddx24-201	Known	Known	None	0.15000000596046448	None	None	None	None
m54284U_191212_053548/3607116/ccs	PacBio_Hippocampus_Rep1	mm10_ERCC_SIRV	chr8	119575175	119561981	-	5	3141	26347	68913	ENSMUSG00000034189.5	ENSMUST00000036049.5	Hsdl1	Hsdl1-201	Known	Known	None	0.15000000596046448	None	None	None	None
m54284U_191109_043049/123143506/ccs	PacBio_Cortex_Rep2	mm10_ERCC_SIRV	chr12	103425810	103407982	-	9	2841	36912	96960	ENSMUSG00000041645.14	ENSMUST00000044923.14	Ddx24	Ddx24-201	Known	Known	None	0.15000000596046448	None	None	None	None
m54284U_191109_043049/123994369/ccs	PacBio_Cortex_Rep2	mm10_ERCC_SIRV	chr12	103425871	103407982	-	9	2902	36912	96960	ENSMUSG00000041645.14	ENSMUST00000044923.14	Ddx24	Ddx24-201	Known	Known	None	0.15000000596046448	None	None	None	None
m54284U_191212_053548/7800839/ccs	PacBio_Hippocampus_Rep1	mm10_ERCC_SIRV	chr8	119575189	119561981	-	5	3155	26347	68913	ENSMUSG00000034189.5	ENSMUST00000036049.5	Hsdl1	Hsdl1-201	Known	Known	None	0.15000000596046448	None	None	None	None
m54284U_191109_043049/124060562/ccs	PacBio_Cortex_Rep2	mm10_ERCC_SIRV	chr12	103425799	103407982	-	9	2830	36912	96960	ENSMUSG00000041645.14	ENSMUST00000044923.14	Ddx24	Ddx24-201	Known	Known	None	0.15000000596046448	None	None	None	None
m54284U_191212_053548/15862478/ccs	PacBio_Hippocampus_Rep1	mm10_ERCC_SIRV	chr8	119575188	119561981	-	5	3154	26347	68913	ENSMUSG00000034189.5	ENSMUST00000036049.5	Hsdl1	Hsdl1-201	Known	Known	None	0.15000000596046448	None	None	None	None
m54284U_191109_043049/124912277/ccs	PacBio_Cortex_Rep2	mm10_ERCC_SIRV	chr12	103425834	103407982	-	9	2865	36912	96960	ENSMUSG00000041645.14	ENSMUST00000044923.14	Ddx24	Ddx24-201	Known	Known	None	0.15000000596046448	None	None	None	None
m54284U_191109_043049/125896375/ccs	PacBio_Cortex_Rep2	mm10_ERCC_SIRV	chr12	103425852	103407982	-	9	3120	36912	646355	ENSMUSG00000041645.14	ENCODEMT000646355	Ddx24	ENCODEMT000646355	Known	NNC	None	0.15000000596046448	None	None	None	None
m54284U_191212_053548/37093594/ccs	PacBio_Hippocampus_Rep1	mm10_ERCC_SIRV	chr8	119575134	119561981	-	5	3127	26347	68913	ENSMUSG00000034189.5	ENSMUST00000036049.5	Hsdl1	Hsdl1-201	Known	Known	None	0.15000000596046448	None	None	None	None
m54284U_191109_043049/126813482/ccs	PacBio_Cortex_Rep2	mm10_ERCC_SIRV	chr12	103425813	103407982	-	9	2844	36912	96960	ENSMUSG00000041645.14	ENSMUST00000044923.14	Ddx24	Ddx24-201	Known	Known	None	0.15000000596046448	None	None	None	None
m54284U_191212_053548/44434140/ccs	PacBio_Hippocampus_Rep1	mm10_ERCC_SIRV	chr8	119575150	119561981	-	5	3116	26347	68913	ENSMUSG00000034189.5	ENSMUST00000036049.5	Hsdl1	Hsdl1-201	Known	Known	None	0.15000000596046448	None	None	None	None
m54284U_191109_043049/128781039/ccs	PacBio_Cortex_Rep2	mm10_ERCC_SIRV	chr12	103425819	103407982	-	9	2850	36912	96960	ENSMUSG00000041645.14	ENSMUST00000044923.14	Ddx24	Ddx24-201	Known	Known	None	0.15000000596046448	None	None	None	None
m54284U_191109_043049/129043180/ccs	PacBio_Cortex_Rep2	mm10_ERCC_SIRV	chr12	103425814	103407982	-	9	2845	36912	96960	ENSMUSG00000041645.14	ENSMUST00000044923.14	Ddx24	Ddx24-201	Known	Known	None	0.15000000596046448	None	None	None	None
m54284U_191212_053548/96077376/ccs	PacBio_Hippocampus_Rep1	mm10_ERCC_SIRV	chr8	119575188	119561981	-	5	3154	26347	68913	ENSMUSG00000034189.5	ENSMUST00000036049.5	Hsdl1	Hsdl1-201	Known	Known	None	0.15000000596046448	None	None	None	None
m54284U_191109_043049/129370818/ccs	PacBio_Cortex_Rep2	mm10_ERCC_SIRV	chr12	103424598	103407988	-	8	2822	36912	646358	ENSMUSG00000041645.14	ENCODEMT000646358	Ddx24	ENCODEMT000646358	Known	ISM	Suffix	0.15000000596046448	None	None	None	None
m54284U_191109_043049/132188180/ccs	PacBio_Cortex_Rep2	mm10_ERCC_SIRV	chr12	103425826	103407988	-	9	3033	36912	646357	ENSMUSG00000041645.14	ENCODEMT000646357	Ddx24	ENCODEMT000646357	Known	NIC	None	0.15000000596046448	None	None	None	None
m54284U_191212_053548/109185177/ccs	PacBio_Hippocampus_Rep1	mm10_ERCC_SIRV	chr8	119575172	119561981	-	5	3138	26347	68913	ENSMUSG00000034189.5	ENSMUST00000036049.5	Hsdl1	Hsdl1-201	Known	Known	None	0.15000000596046448	None	None	None	None
m54284U_191109_043049/133038391/ccs	PacBio_Cortex_Rep2	mm10_ERCC_SIRV	chr12	103425799	103407982	-	9	2830	36912	96960	ENSMUSG00000041645.14	ENSMUST00000044923.14	Ddx24	Ddx24-201	Known	Known	None	0.15000000596046448	None	None	None	None
m54284U_191212_053548/119341926/ccs	PacBio_Hippocampus_Rep1	mm10_ERCC_SIRV	chr8	119575171	119561981	-	5	3137	26347	68913	ENSMUSG00000034189.5	ENSMUST00000036049.5	Hsdl1	Hsdl1-201	Known	Known	None	0.15000000596046448	None	None	None	None
m54284U_191109_043049/133302292/ccs	PacBio_Cortex_Rep2	mm10_ERCC_SIRV	chr12	103425814	103407982	-	9	2845	36912	96960	ENSMUSG00000041645.14	ENSMUST00000044923.14	Ddx24	Ddx24-201	Known	Known	None	0.15000000596046448	None	None	None	None
m54284U_191109_043049/133563730/ccs	PacBio_Cortex_Rep2	mm10_ERCC_SIRV	chr12	103425834	103407982	-	9	2865	36912	96960	ENSMUSG00000041645.14	ENSMUST00000044923.14	Ddx24	Ddx24-201	Known	Known	None	0.15000000596046448	None	None	None	None
m54284U_191212_053548/130615485/ccs	PacBio_Hippocampus_Rep1	mm10_ERCC_SIRV	chr8	119575191	119561981	-	5	3157	26347	68913	ENSMUSG00000034189.5	ENSMUST00000036049.5	Hsdl1	Hsdl1-201	Known	Known	None	0.15000000596046448	None	None	None	None
m54284U_191212_053548/133890960/ccs	PacBio_Hippocampus_Rep1	mm10_ERCC_SIRV	chr8	119563277	119561975	-	1	1401	26347	646331	ENSMUSG00000034189.5	ENCODEMT000646331	Hsdl1	ENCODEMT000646331	Known	Genomic	None	0.15000000596046448	None	None	None	None
m54284U_191109_043049/134087613/ccs	PacBio_Cortex_Rep2	mm10_ERCC_SIRV	chr12	103425804	103407982	-	9	3072	36912	646355	ENSMUSG00000041645.14	ENCODEMT000646355	Ddx24	ENCODEMT000646355	Known	NNC	None	0.15000000596046448	None	None	None	None
m54284U_191109_043049/134349048/ccs	PacBio_Cortex_Rep2	mm10_ERCC_SIRV	chr12	103425817	103407982	-	9	2848	36912	96960	ENSMUSG00000041645.14	ENSMUST00000044923.14	Ddx24	Ddx24-201	Known	Known	None	0.15000000596046448	None	None	None	None
m54284U_191212_053548/170526216/ccs	PacBio_Hippocampus_Rep1	mm10_ERCC_SIRV	chr8	119575189	119561981	-	5	3155	26347	68913	ENSMUSG00000034189.5	ENSMUST00000036049.5	Hsdl1	Hsdl1-201	Known	Known	None	0.15000000596046448	None	None	None	None
m54284U_191109_043049/134415820/ccs	PacBio_Cortex_Rep2	mm10_ERCC_SIRV	chr12	103425845	103407982	-	9	2876	36912	96960	ENSMUSG00000041645.14	ENSMUST00000044923.14	Ddx24	Ddx24-201	Known	Known	None	0.15000000596046448	None	None	None	None
m54284U_191109_043049/135267407/ccs	PacBio_Cortex_Rep2	mm10_ERCC_SIRV	chr12	103425818	103407982	-	9	2849	36912	96960	ENSMUSG00000041645.14	ENSMUST00000044923.14	Ddx24	Ddx24-201	Known	Known	None	0.15000000596046448	None	None	None	None
m54284U_191213_120042/1508456/ccs	PacBio_Hippocampus_Rep2	mm10_ERCC_SIRV	chr8	119575193	119561981	-	5	3159	26347	68913	ENSMUSG00000034189.5	ENSMUST00000036049.5	Hsdl1	Hsdl1-201	Known	Known	None	0.15000000596046448	None	None	None	None
m54284U_191109_043049/135596356/ccs	PacBio_Cortex_Rep2	mm10_ERCC_SIRV	chr12	103425804	103407982	-	9	2835	36912	96960	ENSMUSG00000041645.14	ENSMUST00000044923.14	Ddx24	Ddx24-201	Known	Known	None	0.15000000596046448	None	None	None	None
m54284U_191213_120042/2294427/ccs	PacBio_Hippocampus_Rep2	mm10_ERCC_SIRV	chr8	119575193	119561981	-	5	3159	26347	68913	ENSMUSG00000034189.5	ENSMUST00000036049.5	Hsdl1	Hsdl1-201	Known	Known	None	0.15000000596046448	None	None	None	None
m54284U_191109_043049/136315417/ccs	PacBio_Cortex_Rep2	mm10_ERCC_SIRV	chr12	103425814	103407982	-	9	2845	36912	96960	ENSMUSG00000041645.14	ENSMUST00000044923.14	Ddx24	Ddx24-201	Known	Known	None	0.15000000596046448	None	None	None	None
m54284U_191109_043049/136645438/ccs	PacBio_Cortex_Rep2	mm10_ERCC_SIRV	chr12	103425819	103407982	-	9	2850	36912	96960	ENSMUSG00000041645.14	ENSMUST00000044923.14	Ddx24	Ddx24-201	Known	Known	None	0.15000000596046448	None	None	None	None
m54284U_191213_120042/17760991/ccs	PacBio_Hippocampus_Rep2	mm10_ERCC_SIRV	chr8	119575171	119561981	-	5	3137	26347	68913	ENSMUSG00000034189.5	ENSMUST00000036049.5	Hsdl1	Hsdl1-201	Known	Known	None	0.15000000596046448	None	None	None	None
m54284U_191109_043049/136709451/ccs	PacBio_Cortex_Rep2	mm10_ERCC_SIRV	chr12	103425868	103407982	-	9	2899	36912	96960	ENSMUSG00000041645.14	ENSMUST00000044923.14	Ddx24	Ddx24-201	Known	Known	None	0.15000000596046448	None	None	None	None
m54284U_191213_120042/22743060/ccs	PacBio_Hippocampus_Rep2	mm10_ERCC_SIRV	chr8	119575157	119561981	-	5	3123	26347	68913	ENSMUSG00000034189.5	ENSMUST00000036049.5	Hsdl1	Hsdl1-201	Known	Known	None	0.15000000596046448	None	None	None	None
m54284U_191109_043049/136839293/ccs	PacBio_Cortex_Rep2	mm10_ERCC_SIRV	chr12	103425832	103407982	-	9	2863	36912	96960	ENSMUSG00000041645.14	ENSMUST00000044923.14	Ddx24	Ddx24-201	Known	Known	None	0.15000000596046448	None	None	None	None
m54284U_191109_043049/136907439/ccs	PacBio_Cortex_Rep2	mm10_ERCC_SIRV	chr12	103425818	103407982	-	9	2849	36912	96960	ENSMUSG00000041645.14	ENSMUST00000044923.14	Ddx24	Ddx24-201	Known	Known	None	0.15000000596046448	None	None	None	None
m54284U_191213_120042/32048508/ccs	PacBio_Hippocampus_Rep2	mm10_ERCC_SIRV	chr8	119575171	119561981	-	5	3137	26347	68913	ENSMUSG00000034189.5	ENSMUST00000036049.5	Hsdl1	Hsdl1-201	Known	Known	None	0.15000000596046448	None	None	None	None
m54284U_191109_043049/137889690/ccs	PacBio_Cortex_Rep2	mm10_ERCC_SIRV	chr12	103425864	103407982	-	9	2895	36912	96960	ENSMUSG00000041645.14	ENSMUST00000044923.14	Ddx24	Ddx24-201	Known	Known	None	0.15000000596046448	None	None	None	None
m54284U_191109_043049/138675220/ccs	PacBio_Cortex_Rep2	mm10_ERCC_SIRV	chr12	103425819	103407982	-	9	2850	36912	96960	ENSMUSG00000041645.14	ENSMUST00000044923.14	Ddx24	Ddx24-201	Known	Known	None	0.15000000596046448	None	None	None	None
m54284U_191213_120042/44696765/ccs	PacBio_Hippocampus_Rep2	mm10_ERCC_SIRV	chr8	119575146	119561981	-	5	3112	26347	68913	ENSMUSG00000034189.5	ENSMUST00000036049.5	Hsdl1	Hsdl1-201	Known	Known	None	0.15000000596046448	None	None	None	None
m54284U_191109_043049/138805325/ccs	PacBio_Cortex_Rep2	mm10_ERCC_SIRV	chr12	103425782	103407982	-	9	3066	36912	96961	ENSMUSG00000041645.14	ENSMUST00000110001.3	Ddx24	Ddx24-202	Known	Known	None	0.15000000596046448	None	None	None	None
m54284U_191213_120042/47057040/ccs	PacBio_Hippocampus_Rep2	mm10_ERCC_SIRV	chr8	119575146	119561981	-	5	3112	26347	68913	ENSMUSG00000034189.5	ENSMUST00000036049.5	Hsdl1	Hsdl1-201	Known	Known	None	0.15000000596046448	None	None	None	None
m54284U_191109_043049/139265369/ccs	PacBio_Cortex_Rep2	mm10_ERCC_SIRV	chr12	103419338	103407990	-	7	1828	36912	646356	ENSMUSG00000041645.14	ENCODEMT000646356	Ddx24	ENCODEMT000646356	Known	ISM	Suffix	0.15000000596046448	None	None	None	None
m54284U_191109_043049/140116029/ccs	PacBio_Cortex_Rep2	mm10_ERCC_SIRV	chr12	103424514	103407988	-	8	2726	36912	646358	ENSMUSG00000041645.14	ENCODEMT000646358	Ddx24	ENCODEMT000646358	Known	ISM	Suffix	0.15000000596046448	None	None	None	None
m54284U_191213_120042/53412757/ccs	PacBio_Hippocampus_Rep2	mm10_ERCC_SIRV	chr8	119575194	119561981	-	5	3160	26347	68913	ENSMUSG00000034189.5	ENSMUST00000036049.5	Hsdl1	Hsdl1-201	Known	Known	None	0.15000000596046448	None	None	None	None
m54284U_191109_043049/140313405/ccs	PacBio_Cortex_Rep2	mm10_ERCC_SIRV	chr12	103425819	103407982	-	9	3103	36912	96961	ENSMUSG00000041645.14	ENSMUST00000110001.3	Ddx24	Ddx24-202	Known	Known	None	0.15000000596046448	None	None	None	None
m54284U_191213_120042/66454797/ccs	PacBio_Hippocampus_Rep2	mm10_ERCC_SIRV	chr8	119575172	119561981	-	5	3138	26347	68913	ENSMUSG00000034189.5	ENSMUST00000036049.5	Hsdl1	Hsdl1-201	Known	Known	None	0.15000000596046448	None	None	None	None
m54284U_191109_043049/141296151/ccs	PacBio_Cortex_Rep2	mm10_ERCC_SIRV	chr12	103425804	103407982	-	9	2835	36912	96960	ENSMUSG00000041645.14	ENSMUST00000044923.14	Ddx24	Ddx24-201	Known	Known	None	0.15000000596046448	None	None	None	None
m54284U_191109_043049/141492598/ccs	PacBio_Cortex_Rep2	mm10_ERCC_SIRV	chr12	103425814	103407982	-	9	2845	36912	96960	ENSMUSG00000041645.14	ENSMUST00000044923.14	Ddx24	Ddx24-201	Known	Known	None	0.15000000596046448	None	None	None	None
m54284U_191213_120042/70190683/ccs	PacBio_Hippocampus_Rep2	mm10_ERCC_SIRV	chr8	119575189	119561981	-	5	3155	26347	68913	ENSMUSG00000034189.5	ENSMUST00000036049.5	Hsdl1	Hsdl1-201	Known	Known	None	0.15000000596046448	None	None	None	None
m54284U_191109_043049/142475658/ccs	PacBio_Cortex_Rep2	mm10_ERCC_SIRV	chr12	103425800	103407982	-	9	2831	36912	96960	ENSMUSG00000041645.14	ENSMUST00000044923.14	Ddx24	Ddx24-201	Known	Known	None	0.15000000596046448	None	None	None	None
m54284U_191109_043049/142935480/ccs	PacBio_Cortex_Rep2	mm10_ERCC_SIRV	chr12	103425814	103407982	-	9	2845	36912	96960	ENSMUSG00000041645.14	ENSMUST00000044923.14	Ddx24	Ddx24-201	Known	Known	None	0.15000000596046448	None	None	None	None
m54284U_191213_120042/77398077/ccs	PacBio_Hippocampus_Rep2	mm10_ERCC_SIRV	chr8	119575181	119561981	-	5	3147	26347	68913	ENSMUSG00000034189.5	ENSMUST00000036049.5	Hsdl1	Hsdl1-201	Known	Known	None	0.15000000596046448	None	None	None	None
m54284U_191109_043049/146014430/ccs	PacBio_Cortex_Rep2	mm10_ERCC_SIRV	chr12	103425802	103407982	-	9	2833	36912	96960	ENSMUSG00000041645.14	ENSMUST00000044923.14	Ddx24	Ddx24-201	Known	Known	None	0.15000000596046448	None	None	None	None
m54284U_191109_043049/146933172/ccs	PacBio_Cortex_Rep2	mm10_ERCC_SIRV	chr12	103425899	103407982	-	9	2930	36912	96960	ENSMUSG00000041645.14	ENSMUST00000044923.14	Ddx24	Ddx24-201	Known	Known	None	0.15000000596046448	None	None	None	None
m54284U_191213_120042/109053195/ccs	PacBio_Hippocampus_Rep2	mm10_ERCC_SIRV	chr8	119575160	119561992	-	5	3199	26347	646337	ENSMUSG00000034189.5	ENCODEMT000646337	Hsdl1	ENCODEMT000646337	Known	NIC	None	0.15000000596046448	None	None	None	None
m54284U_191109_043049/147785900/ccs	PacBio_Cortex_Rep2	mm10_ERCC_SIRV	chr12	103425814	103407982	-	9	2845	36912	96960	ENSMUSG00000041645.14	ENSMUST00000044923.14	Ddx24	Ddx24-201	Known	Known	None	0.15000000596046448	None	None	None	None
m54284U_191213_120042/110757842/ccs	PacBio_Hippocampus_Rep2	mm10_ERCC_SIRV	chr8	119575153	119561981	-	5	3119	26347	68913	ENSMUSG00000034189.5	ENSMUST00000036049.5	Hsdl1	Hsdl1-201	Known	Known	None	0.15000000596046448	None	None	None	None
m54284U_191109_043049/148309170/ccs	PacBio_Cortex_Rep2	mm10_ERCC_SIRV	chr12	103425819	103407982	-	9	2886	36912	96960	ENSMUSG00000041645.14	ENSMUST00000044923.14	Ddx24	Ddx24-201	Known	Known	None	0.15000000596046448	None	None	None	None
m54284U_191109_043049/148768658/ccs	PacBio_Cortex_Rep2	mm10_ERCC_SIRV	chr12	103424463	103407988	-	8	2488	36912	646358	ENSMUSG00000041645.14	ENCODEMT000646358	Ddx24	ENCODEMT000646358	Known	ISM	Suffix	0.15000000596046448	None	None	None	None
m54284U_191213_120042/111084234/ccs	PacBio_Hippocampus_Rep2	mm10_ERCC_SIRV	chr8	119575172	119561981	-	5	3138	26347	68913	ENSMUSG00000034189.5	ENSMUST00000036049.5	Hsdl1	Hsdl1-201	Known	Known	None	0.15000000596046448	None	None	None	None
m54284U_191109_043049/149685321/ccs	PacBio_Cortex_Rep2	mm10_ERCC_SIRV	chr12	103425823	103407982	-	9	2854	36912	96960	ENSMUSG00000041645.14	ENSMUST00000044923.14	Ddx24	Ddx24-201	Known	Known	None	0.15000000596046448	None	None	None	None
m54284U_191213_120042/128254195/ccs	PacBio_Hippocampus_Rep2	mm10_ERCC_SIRV	chr8	119575172	119561981	-	5	3138	26347	68913	ENSMUSG00000034189.5	ENSMUST00000036049.5	Hsdl1	Hsdl1-201	Known	Known	None	0.15000000596046448	None	None	None	None
m54284U_191109_043049/149816865/ccs	PacBio_Cortex_Rep2	mm10_ERCC_SIRV	chr12	103425831	103407982	-	9	2862	36912	96960	ENSMUSG00000041645.14	ENSMUST00000044923.14	Ddx24	Ddx24-201	Known	Known	None	0.15000000596046448	None	None	None	None
m54284U_191109_043049/150669957/ccs	PacBio_Cortex_Rep2	mm10_ERCC_SIRV	chr12	103425829	103407988	-	9	3036	36912	646357	ENSMUSG00000041645.14	ENCODEMT000646357	Ddx24	ENCODEMT000646357	Known	NIC	None	0.15000000596046448	None	None	None	None
m54284U_191213_120042/134481401/ccs	PacBio_Hippocampus_Rep2	mm10_ERCC_SIRV	chr8	119575187	119561981	-	5	3161	26347	68913	ENSMUSG00000034189.5	ENSMUST00000036049.5	Hsdl1	Hsdl1-201	Known	Known	None	0.15000000596046448	None	None	None	None
m54284U_191109_043049/150733952/ccs	PacBio_Cortex_Rep2	mm10_ERCC_SIRV	chr12	103424598	103407988	-	8	2810	36912	646358	ENSMUSG00000041645.14	ENCODEMT000646358	Ddx24	ENCODEMT000646358	Known	ISM	Suffix	0.15000000596046448	None	None	None	None
m54284U_191213_120042/139789886/ccs	PacBio_Hippocampus_Rep2	mm10_ERCC_SIRV	chr8	119575169	119561981	-	5	3135	26347	68913	ENSMUSG00000034189.5	ENSMUST00000036049.5	Hsdl1	Hsdl1-201	Known	Known	None	0.15000000596046448	None	None	None	None
m54284U_191109_043049/150997003/ccs	PacBio_Cortex_Rep2	mm10_ERCC_SIRV	chr12	103425802	103407982	-	9	2833	36912	96960	ENSMUSG00000041645.14	ENSMUST00000044923.14	Ddx24	Ddx24-201	Known	Known	None	0.15000000596046448	None	None	None	None
m54284U_191109_043049/152307145/ccs	PacBio_Cortex_Rep2	mm10_ERCC_SIRV	chr12	103425849	103407982	-	9	2880	36912	96960	ENSMUSG00000041645.14	ENSMUST00000044923.14	Ddx24	Ddx24-201	Known	Known	None	0.15000000596046448	None	None	None	None
m54284U_191213_120042/146016608/ccs	PacBio_Hippocampus_Rep2	mm10_ERCC_SIRV	chr8	119575183	119561981	-	5	3149	26347	68913	ENSMUSG00000034189.5	ENSMUST00000036049.5	Hsdl1	Hsdl1-201	Known	Known	None	0.15000000596046448	None	None	None	None
m54284U_191109_043049/152765288/ccs	PacBio_Cortex_Rep2	mm10_ERCC_SIRV	chr12	103425813	103407982	-	9	2844	36912	96960	ENSMUSG00000041645.14	ENSMUST00000044923.14	Ddx24	Ddx24-201	Known	Known	None	0.15000000596046448	None	None	None	None
m54284U_191109_043049/154009898/ccs	PacBio_Cortex_Rep2	mm10_ERCC_SIRV	chr12	103425819	103407982	-	9	3087	36912	646355	ENSMUSG00000041645.14	ENCODEMT000646355	Ddx24	ENCODEMT000646355	Known	NNC	None	0.15000000596046448	None	None	None	None
m54284U_191213_120042/153683492/ccs	PacBio_Hippocampus_Rep2	mm10_ERCC_SIRV	chr8	119575187	119561981	-	5	3153	26347	68913	ENSMUSG00000034189.5	ENSMUST00000036049.5	Hsdl1	Hsdl1-201	Known	Known	None	0.15000000596046448	None	None	None	None
m54284U_191109_043049/155387674/ccs	PacBio_Cortex_Rep2	mm10_ERCC_SIRV	chr12	103425831	103407982	-	9	2862	36912	96960	ENSMUSG00000041645.14	ENSMUST00000044923.14	Ddx24	Ddx24-201	Known	Known	None	0.15000000596046448	None	None	None	None
m54284U_191213_120042/165741352/ccs	PacBio_Hippocampus_Rep2	mm10_ERCC_SIRV	chr8	119575176	119561981	-	5	3142	26347	68913	ENSMUSG00000034189.5	ENSMUST00000036049.5	Hsdl1	Hsdl1-201	Known	Known	None	0.15000000596046448	None	None	None	None
m54284U_191109_043049/155716053/ccs	PacBio_Cortex_Rep2	mm10_ERCC_SIRV	chr12	103425813	103407982	-	9	2831	36912	96960	ENSMUSG00000041645.14	ENSMUST00000044923.14	Ddx24	Ddx24-201	Known	Known	None	0.15000000596046448	None	None	None	None
m54284U_191109_043049/155910343/ccs	PacBio_Cortex_Rep2	mm10_ERCC_SIRV	chr12	103425848	103407982	-	9	2879	36912	96960	ENSMUSG00000041645.14	ENSMUST00000044923.14	Ddx24	Ddx24-201	Known	Known	None	0.15000000596046448	None	None	None	None
m54284U_191107_221739/13043102/ccs	PacBio_Cortex_Rep1	mm10_ERCC_SIRV	chr8	119575173	119561982	-	5	3138	26347	68913	ENSMUSG00000034189.5	ENSMUST00000036049.5	Hsdl1	Hsdl1-201	Known	Known	None	0.15000000596046448	None	None	None	None
m54284U_191109_043049/156043074/ccs	PacBio_Cortex_Rep2	mm10_ERCC_SIRV	chr12	103425845	103407982	-	9	2876	36912	96960	ENSMUSG00000041645.14	ENSMUST00000044923.14	Ddx24	Ddx24-201	Known	Known	None	0.15000000596046448	None	None	None	None
m54284U_191107_221739/26413567/ccs	PacBio_Cortex_Rep1	mm10_ERCC_SIRV	chr8	119575158	119561982	-	5	3123	26347	68913	ENSMUSG00000034189.5	ENSMUST00000036049.5	Hsdl1	Hsdl1-201	Known	Known	None	0.15000000596046448	None	None	None	None
m54284U_191109_043049/157089971/ccs	PacBio_Cortex_Rep2	mm10_ERCC_SIRV	chr12	103424256	103407988	-	8	2281	36912	646358	ENSMUSG00000041645.14	ENCODEMT000646358	Ddx24	ENCODEMT000646358	Known	ISM	Suffix	0.15000000596046448	None	None	None	None
m54284U_191109_043049/157746717/ccs	PacBio_Cortex_Rep2	mm10_ERCC_SIRV	chr12	103425816	103407982	-	9	2847	36912	96960	ENSMUSG00000041645.14	ENSMUST00000044923.14	Ddx24	Ddx24-201	Known	Known	None	0.15000000596046448	None	None	None	None
m54284U_191107_221739/45090717/ccs	PacBio_Cortex_Rep1	mm10_ERCC_SIRV	chr8	119575189	119561982	-	5	3154	26347	68913	ENSMUSG00000034189.5	ENSMUST00000036049.5	Hsdl1	Hsdl1-201	Known	Known	None	0.15000000596046448	None	None	None	None
m54284U_191109_043049/158074581/ccs	PacBio_Cortex_Rep2	mm10_ERCC_SIRV	chr12	103425845	103407982	-	9	2876	36912	96960	ENSMUSG00000041645.14	ENSMUST00000044923.14	Ddx24	Ddx24-201	Known	Known	None	0.15000000596046448	None	None	None	None
m54284U_191107_221739/62523746/ccs	PacBio_Cortex_Rep1	mm10_ERCC_SIRV	chr8	119575183	119561982	-	5	3148	26347	68913	ENSMUSG00000034189.5	ENSMUST00000036049.5	Hsdl1	Hsdl1-201	Known	Known	None	0.15000000596046448	None	None	None	None
m54284U_191109_043049/158270055/ccs	PacBio_Cortex_Rep2	mm10_ERCC_SIRV	chr12	103425812	103407982	-	9	2843	36912	96960	ENSMUSG00000041645.14	ENSMUST00000044923.14	Ddx24	Ddx24-201	Known	Known	None	0.15000000596046448	None	None	None	None
m54284U_191109_043049/158795887/ccs	PacBio_Cortex_Rep2	mm10_ERCC_SIRV	chr12	103425798	103407982	-	9	2829	36912	96960	ENSMUSG00000041645.14	ENSMUST00000044923.14	Ddx24	Ddx24-201	Known	Known	None	0.15000000596046448	None	None	None	None
m54284U_191107_221739/82642023/ccs	PacBio_Cortex_Rep1	mm10_ERCC_SIRV	chr8	119575159	119561992	-	5	3572	26347	646352	ENSMUSG00000034189.5	ENCODEMT000646352	Hsdl1	ENCODEMT000646352	Known	ISM	Suffix	0.15000000596046448	None	None	None	None
m54284U_191109_043049/159385007/ccs	PacBio_Cortex_Rep2	mm10_ERCC_SIRV	chr12	103425818	103407982	-	9	2849	36912	96960	ENSMUSG00000041645.14	ENSMUST00000044923.14	Ddx24	Ddx24-201	Known	Known	None	0.15000000596046448	None	None	None	None
m54284U_191109_043049/160236431/ccs	PacBio_Cortex_Rep2	mm10_ERCC_SIRV	chr12	103425814	103407982	-	9	2845	36912	96960	ENSMUSG00000041645.14	ENSMUST00000044923.14	Ddx24	Ddx24-201	Known	Known	None	0.15000000596046448	None	None	None	None
m54284U_191107_221739/87753672/ccs	PacBio_Cortex_Rep1	mm10_ERCC_SIRV	chr8	119575151	119561982	-	5	3116	26347	68913	ENSMUSG00000034189.5	ENSMUST00000036049.5	Hsdl1	Hsdl1-201	Known	Known	None	0.15000000596046448	None	None	None	None
m54284U_191109_043049/160630081/ccs	PacBio_Cortex_Rep2	mm10_ERCC_SIRV	chr12	103425844	103407982	-	9	2875	36912	96960	ENSMUSG00000041645.14	ENSMUST00000044923.14	Ddx24	Ddx24-201	Known	Known	None	0.15000000596046448	None	None	None	None
m54284U_191107_221739/107874298/ccs	PacBio_Cortex_Rep1	mm10_ERCC_SIRV	chr8	119575159	119561982	-	5	3124	26347	68913	ENSMUSG00000034189.5	ENSMUST00000036049.5	Hsdl1	Hsdl1-201	Known	Known	None	0.15000000596046448	None	None	None	None
m54284U_191109_043049/161548063/ccs	PacBio_Cortex_Rep2	mm10_ERCC_SIRV	chr12	103425801	103407982	-	9	2832	36912	96960	ENSMUSG00000041645.14	ENSMUST00000044923.14	Ddx24	Ddx24-201	Known	Known	None	0.15000000596046448	None	None	None	None
m54284U_191109_043049/161548452/ccs	PacBio_Cortex_Rep2	mm10_ERCC_SIRV	chr12	103425844	103407982	-	9	2875	36912	96960	ENSMUSG00000041645.14	ENSMUST00000044923.14	Ddx24	Ddx24-201	Known	Known	None	0.15000000596046448	None	None	None	None
m54284U_191107_221739/108462715/ccs	PacBio_Cortex_Rep1	mm10_ERCC_SIRV	chr8	119575174	119561982	-	5	3139	26347	68913	ENSMUSG00000034189.5	ENSMUST00000036049.5	Hsdl1	Hsdl1-201	Known	Known	None	0.15000000596046448	None	None	None	None
m54284U_191109_043049/161743256/ccs	PacBio_Cortex_Rep2	mm10_ERCC_SIRV	chr12	103425860	103407982	-	9	2891	36912	96960	ENSMUSG00000041645.14	ENSMUST00000044923.14	Ddx24	Ddx24-201	Known	Known	None	0.15000000596046448	None	None	None	None
m54284U_191107_221739/119407070/ccs	PacBio_Cortex_Rep1	mm10_ERCC_SIRV	chr8	119575159	119561993	-	5	3203	26347	646337	ENSMUSG00000034189.5	ENCODEMT000646337	Hsdl1	ENCODEMT000646337	Known	NIC	None	0.15000000596046448	None	None	None	None
m54284U_191109_043049/162269015/ccs	PacBio_Cortex_Rep2	mm10_ERCC_SIRV	chr12	103425864	103407982	-	9	2895	36912	96960	ENSMUSG00000041645.14	ENSMUST00000044923.14	Ddx24	Ddx24-201	Known	Known	None	0.15000000596046448	None	None	None	None
m54284U_191109_043049/162793438/ccs	PacBio_Cortex_Rep2	mm10_ERCC_SIRV	chr12	103425805	103407982	-	9	2836	36912	96960	ENSMUSG00000041645.14	ENSMUST00000044923.14	Ddx24	Ddx24-201	Known	Known	None	0.15000000596046448	None	None	None	None
m54284U_191107_221739/128123062/ccs	PacBio_Cortex_Rep1	mm10_ERCC_SIRV	chr8	119575170	119561982	-	5	3135	26347	68913	ENSMUSG00000034189.5	ENSMUST00000036049.5	Hsdl1	Hsdl1-201	Known	Known	None	0.15000000596046448	None	None	None	None
m54284U_191109_043049/162858986/ccs	PacBio_Cortex_Rep2	mm10_ERCC_SIRV	chr12	103425802	103407982	-	9	2833	36912	96960	ENSMUSG00000041645.14	ENSMUST00000044923.14	Ddx24	Ddx24-201	Known	Known	None	0.15000000596046448	None	None	None	None
m54284U_191109_043049/163055906/ccs	PacBio_Cortex_Rep2	mm10_ERCC_SIRV	chr12	103425813	103407982	-	9	2844	36912	96960	ENSMUSG00000041645.14	ENSMUST00000044923.14	Ddx24	Ddx24-201	Known	Known	None	0.15000000596046448	None	None	None	None
m54284U_191107_221739/144638183/ccs	PacBio_Cortex_Rep1	mm10_ERCC_SIRV	chr8	119575188	119561982	-	5	3166	26347	68913	ENSMUSG00000034189.5	ENSMUST00000036049.5	Hsdl1	Hsdl1-201	Known	Known	None	0.15000000596046448	None	None	None	None
m54284U_191109_043049/163253060/ccs	PacBio_Cortex_Rep2	mm10_ERCC_SIRV	chr12	103425823	103407982	-	9	2854	36912	96960	ENSMUSG00000041645.14	ENSMUST00000044923.14	Ddx24	Ddx24-201	Known	Known	None	0.15000000596046448	None	None	None	None
m54284U_191107_221739/151912464/ccs	PacBio_Cortex_Rep1	mm10_ERCC_SIRV	chr8	119575179	119561982	-	5	3144	26347	68913	ENSMUSG00000034189.5	ENSMUST00000036049.5	Hsdl1	Hsdl1-201	Known	Known	None	0.15000000596046448	None	None	None	None
m54284U_191109_043049/163514116/ccs	PacBio_Cortex_Rep2	mm10_ERCC_SIRV	chr12	103425814	103407982	-	9	2845	36912	96960	ENSMUSG00000041645.14	ENSMUST00000044923.14	Ddx24	Ddx24-201	Known	Known	None	0.15000000596046448	None	None	None	None
m54284U_191109_043049/164103537/ccs	PacBio_Cortex_Rep2	mm10_ERCC_SIRV	chr12	103425831	103407982	-	9	2862	36912	96960	ENSMUSG00000041645.14	ENSMUST00000044923.14	Ddx24	Ddx24-201	Known	Known	None	0.15000000596046448	None	None	None	None
m54284U_191107_221739/175702437/ccs	PacBio_Cortex_Rep1	mm10_ERCC_SIRV	chr8	119575160	119561982	-	5	3125	26347	68913	ENSMUSG00000034189.5	ENSMUST00000036049.5	Hsdl1	Hsdl1-201	Known	Known	None	0.15000000596046448	None	None	None	None
m54284U_191109_043049/164430066/ccs	PacBio_Cortex_Rep2	mm10_ERCC_SIRV	chr12	103425804	103407982	-	9	2835	36912	96960	ENSMUSG00000041645.14	ENSMUST00000044923.14	Ddx24	Ddx24-201	Known	Known	None	0.15000000596046448	None	None	None	None
m54284U_191109_043049/166201118/ccs	PacBio_Cortex_Rep2	mm10_ERCC_SIRV	chr12	103425819	103407982	-	9	2850	36912	96960	ENSMUSG00000041645.14	ENSMUST00000044923.14	Ddx24	Ddx24-201	Known	Known	None	0.15000000596046448	None	None	None	None
m54284U_191109_043049/28248483/ccs	PacBio_Cortex_Rep2	mm10_ERCC_SIRV	chr8	119575172	119561982	-	5	3137	26347	68913	ENSMUSG00000034189.5	ENSMUST00000036049.5	Hsdl1	Hsdl1-201	Known	Known	None	0.15000000596046448	None	None	None	None
m54284U_191109_043049/168102425/ccs	PacBio_Cortex_Rep2	mm10_ERCC_SIRV	chr12	103425845	103407982	-	9	2876	36912	96960	ENSMUSG00000041645.14	ENSMUST00000044923.14	Ddx24	Ddx24-201	Known	Known	None	0.15000000596046448	None	None	None	None
m54284U_191109_043049/55380665/ccs	PacBio_Cortex_Rep2	mm10_ERCC_SIRV	chr8	119575189	119561982	-	5	3154	26347	68913	ENSMUSG00000034189.5	ENSMUST00000036049.5	Hsdl1	Hsdl1-201	Known	Known	None	0.15000000596046448	None	None	None	None
m54284U_191109_043049/168822626/ccs	PacBio_Cortex_Rep2	mm10_ERCC_SIRV	chr12	103425839	103407988	-	9	3046	36912	646357	ENSMUSG00000041645.14	ENCODEMT000646357	Ddx24	ENCODEMT000646357	Known	NIC	None	0.15000000596046448	None	None	None	None
m54284U_191109_043049/168888782/ccs	PacBio_Cortex_Rep2	mm10_ERCC_SIRV	chr12	103425814	103407982	-	9	2845	36912	96960	ENSMUSG00000041645.14	ENSMUST00000044923.14	Ddx24	Ddx24-201	Known	Known	None	0.15000000596046448	None	None	None	None
m54284U_191109_043049/72680115/ccs	PacBio_Cortex_Rep2	mm10_ERCC_SIRV	chr8	119575173	119561982	-	5	3138	26347	68913	ENSMUSG00000034189.5	ENSMUST00000036049.5	Hsdl1	Hsdl1-201	Known	Known	None	0.15000000596046448	None	None	None	None
m54284U_191109_043049/170067795/ccs	PacBio_Cortex_Rep2	mm10_ERCC_SIRV	chr12	103425818	103407982	-	9	2849	36912	96960	ENSMUSG00000041645.14	ENSMUST00000044923.14	Ddx24	Ddx24-201	Known	Known	None	0.15000000596046448	None	None	None	None
m54284U_191109_043049/171445018/ccs	PacBio_Cortex_Rep2	mm10_ERCC_SIRV	chr12	103425803	103407982	-	9	2834	36912	96960	ENSMUSG00000041645.14	ENSMUST00000044923.14	Ddx24	Ddx24-201	Known	Known	None	0.15000000596046448	None	None	None	None
m54284U_191109_043049/114820468/ccs	PacBio_Cortex_Rep2	mm10_ERCC_SIRV	chr8	119575172	119561982	-	5	3137	26347	68913	ENSMUSG00000034189.5	ENSMUST00000036049.5	Hsdl1	Hsdl1-201	Known	Known	None	0.15000000596046448	None	None	None	None
m54284U_191109_043049/173343799/ccs	PacBio_Cortex_Rep2	mm10_ERCC_SIRV	chr12	103425835	103407982	-	9	2866	36912	96960	ENSMUSG00000041645.14	ENSMUST00000044923.14	Ddx24	Ddx24-201	Known	Known	None	0.15000000596046448	None	None	None	None
m54284U_191212_053548/9569258/ccs	PacBio_Hippocampus_Rep1	mm10_ERCC_SIRV	chr8	119575180	119561982	-	5	3145	26347	68913	ENSMUSG00000034189.5	ENSMUST00000036049.5	Hsdl1	Hsdl1-201	Known	Known	None	0.15000000596046448	None	None	None	None
m54284U_191109_043049/174590124/ccs	PacBio_Cortex_Rep2	mm10_ERCC_SIRV	chr12	103425795	103407988	-	9	3002	36912	646357	ENSMUSG00000041645.14	ENCODEMT000646357	Ddx24	ENCODEMT000646357	Known	NIC	None	0.15000000596046448	None	None	None	None
m54284U_191109_043049/174916040/ccs	PacBio_Cortex_Rep2	mm10_ERCC_SIRV	chr12	103425823	103407982	-	9	2854	36912	96960	ENSMUSG00000041645.14	ENSMUST00000044923.14	Ddx24	Ddx24-201	Known	Known	None	0.15000000596046448	None	None	None	None
m54284U_191212_053548/38994149/ccs	PacBio_Hippocampus_Rep1	mm10_ERCC_SIRV	chr8	119575187	119561982	-	5	3158	26347	68913	ENSMUSG00000034189.5	ENSMUST00000036049.5	Hsdl1	Hsdl1-201	Known	Known	None	0.15000000596046448	None	None	None	None
m54284U_191109_043049/175769425/ccs	PacBio_Cortex_Rep2	mm10_ERCC_SIRV	chr12	103425810	103407982	-	9	2841	36912	96960	ENSMUSG00000041645.14	ENSMUST00000044923.14	Ddx24	Ddx24-201	Known	Known	None	0.15000000596046448	None	None	None	None
m54284U_191212_053548/51839020/ccs	PacBio_Hippocampus_Rep1	mm10_ERCC_SIRV	chr8	119575173	119561993	-	5	3217	26347	646337	ENSMUSG00000034189.5	ENCODEMT000646337	Hsdl1	ENCODEMT000646337	Known	NIC	None	0.15000000596046448	None	None	None	None
m54284U_191109_043049/177145867/ccs	PacBio_Cortex_Rep2	mm10_ERCC_SIRV	chr12	103425828	103407982	-	9	2859	36912	96960	ENSMUSG00000041645.14	ENSMUST00000044923.14	Ddx24	Ddx24-201	Known	Known	None	0.15000000596046448	None	None	None	None
m54284U_191109_043049/178848625/ccs	PacBio_Cortex_Rep2	mm10_ERCC_SIRV	chr12	103425854	103407986	-	9	2894	36912	646369	ENSMUSG00000041645.14	ENCODEMT000646369	Ddx24	ENCODEMT000646369	Known	NNC	None	0.15000000596046448	None	None	None	None
m54284U_191212_053548/88212735/ccs	PacBio_Hippocampus_Rep1	mm10_ERCC_SIRV	chr8	119575171	119561982	-	5	3136	26347	68913	ENSMUSG00000034189.5	ENSMUST00000036049.5	Hsdl1	Hsdl1-201	Known	Known	None	0.15000000596046448	None	None	None	None
m54284U_191109_043049/179111826/ccs	PacBio_Cortex_Rep2	mm10_ERCC_SIRV	chr12	103425804	103407982	-	9	2835	36912	96960	ENSMUSG00000041645.14	ENSMUST00000044923.14	Ddx24	Ddx24-201	Known	Known	None	0.15000000596046448	None	None	None	None
m54284U_191212_053548/92539115/ccs	PacBio_Hippocampus_Rep1	mm10_ERCC_SIRV	chr8	119575171	119561982	-	5	3136	26347	68913	ENSMUSG00000034189.5	ENSMUST00000036049.5	Hsdl1	Hsdl1-201	Known	Known	None	0.15000000596046448	None	None	None	None
m54284U_191212_053548/589949/ccs	PacBio_Hippocampus_Rep1	mm10_ERCC_SIRV	chr12	103425804	103407982	-	9	2835	36912	96960	ENSMUSG00000041645.14	ENSMUST00000044923.14	Ddx24	Ddx24-201	Known	Known	None	0.15000000596046448	None	None	None	None
m54284U_191212_053548/656697/ccs	PacBio_Hippocampus_Rep1	mm10_ERCC_SIRV	chr12	103425849	103407982	-	9	2880	36912	96960	ENSMUSG00000041645.14	ENSMUST00000044923.14	Ddx24	Ddx24-201	Known	Known	None	0.15000000596046448	None	None	None	None
m54284U_191212_053548/132514465/ccs	PacBio_Hippocampus_Rep1	mm10_ERCC_SIRV	chr8	119575130	119561982	-	5	3095	26347	68913	ENSMUSG00000034189.5	ENSMUST00000036049.5	Hsdl1	Hsdl1-201	Known	Known	None	0.15000000596046448	None	None	None	None
m54284U_191212_053548/721838/ccs	PacBio_Hippocampus_Rep1	mm10_ERCC_SIRV	chr12	103425835	103407982	-	9	2866	36912	96960	ENSMUSG00000041645.14	ENSMUST00000044923.14	Ddx24	Ddx24-201	Known	Known	None	0.15000000596046448	None	None	None	None
m54284U_191212_053548/853561/ccs	PacBio_Hippocampus_Rep1	mm10_ERCC_SIRV	chr12	103424179	103407988	-	8	2204	36912	646358	ENSMUSG00000041645.14	ENCODEMT000646358	Ddx24	ENCODEMT000646358	Known	ISM	Suffix	0.15000000596046448	None	None	None	None
m54284U_191212_053548/1770909/ccs	PacBio_Hippocampus_Rep1	mm10_ERCC_SIRV	chr12	103425828	103407982	-	9	2859	36912	96960	ENSMUSG00000041645.14	ENSMUST00000044923.14	Ddx24	Ddx24-201	Known	Known	None	0.15000000596046448	None	None	None	None
m54284U_191212_053548/2031875/ccs	PacBio_Hippocampus_Rep1	mm10_ERCC_SIRV	chr12	103425819	103407982	-	9	2847	36912	646385	ENSMUSG00000041645.14	ENCODEMT000646385	Ddx24	ENCODEMT000646385	Known	NNC	None	0.15000000596046448	None	None	None	None
m54284U_191212_053548/2165269/ccs	PacBio_Hippocampus_Rep1	mm10_ERCC_SIRV	chr12	103425805	103407982	-	9	2836	36912	96960	ENSMUSG00000041645.14	ENSMUST00000044923.14	Ddx24	Ddx24-201	Known	Known	None	0.15000000596046448	None	None	None	None
m54284U_191212_053548/168625758/ccs	PacBio_Hippocampus_Rep1	mm10_ERCC_SIRV	chr8	119575191	119561982	-	5	3156	26347	68913	ENSMUSG00000034189.5	ENSMUST00000036049.5	Hsdl1	Hsdl1-201	Known	Known	None	0.15000000596046448	None	None	None	None
m54284U_191212_053548/4196975/ccs	PacBio_Hippocampus_Rep1	mm10_ERCC_SIRV	chr12	103425796	103407982	-	9	2833	36912	96960	ENSMUSG00000041645.14	ENSMUST00000044923.14	Ddx24	Ddx24-201	Known	Known	None	0.15000000596046448	None	None	None	None
m54284U_191212_053548/4522778/ccs	PacBio_Hippocampus_Rep1	mm10_ERCC_SIRV	chr12	103425814	103407982	-	9	2845	36912	96960	ENSMUSG00000041645.14	ENSMUST00000044923.14	Ddx24	Ddx24-201	Known	Known	None	0.15000000596046448	None	None	None	None
m54284U_191213_120042/657516/ccs	PacBio_Hippocampus_Rep2	mm10_ERCC_SIRV	chr8	119575189	119561982	-	5	3154	26347	68913	ENSMUSG00000034189.5	ENSMUST00000036049.5	Hsdl1	Hsdl1-201	Known	Known	None	0.15000000596046448	None	None	None	None
m54284U_191212_053548/4588002/ccs	PacBio_Hippocampus_Rep1	mm10_ERCC_SIRV	chr12	103425799	103407982	-	8	2700	36912	646386	ENSMUSG00000041645.14	ENCODEMT000646386	Ddx24	ENCODEMT000646386	Known	NIC	None	0.15000000596046448	None	None	None	None
m54284U_191213_120042/12715549/ccs	PacBio_Hippocampus_Rep2	mm10_ERCC_SIRV	chr8	119563912	119561976	-	1	2035	26347	646331	ENSMUSG00000034189.5	ENCODEMT000646331	Hsdl1	ENCODEMT000646331	Known	Genomic	None	0.15000000596046448	None	None	None	None
m54284U_191212_053548/6095372/ccs	PacBio_Hippocampus_Rep1	mm10_ERCC_SIRV	chr12	103425804	103407982	-	9	2835	36912	96960	ENSMUSG00000041645.14	ENSMUST00000044923.14	Ddx24	Ddx24-201	Known	Known	None	0.15000000596046448	None	None	None	None
m54284U_191213_120042/45156433/ccs	PacBio_Hippocampus_Rep2	mm10_ERCC_SIRV	chr8	119575179	119561982	-	5	3144	26347	68913	ENSMUSG00000034189.5	ENSMUST00000036049.5	Hsdl1	Hsdl1-201	Known	Known	None	0.15000000596046448	None	None	None	None
m54284U_191212_053548/7013309/ccs	PacBio_Hippocampus_Rep1	mm10_ERCC_SIRV	chr12	103424598	103407988	-	8	2810	36912	646358	ENSMUSG00000041645.14	ENCODEMT000646358	Ddx24	ENCODEMT000646358	Known	ISM	Suffix	0.15000000596046448	None	None	None	None
m54284U_191212_053548/7276328/ccs	PacBio_Hippocampus_Rep1	mm10_ERCC_SIRV	chr12	103425800	103407982	-	9	2831	36912	96960	ENSMUSG00000041645.14	ENSMUST00000044923.14	Ddx24	Ddx24-201	Known	Known	None	0.15000000596046448	None	None	None	None
m54284U_191213_120042/160170661/ccs	PacBio_Hippocampus_Rep2	mm10_ERCC_SIRV	chr8	119575171	119561982	-	5	3136	26347	68913	ENSMUSG00000034189.5	ENSMUST00000036049.5	Hsdl1	Hsdl1-201	Known	Known	None	0.15000000596046448	None	None	None	None
m54284U_191212_053548/7342928/ccs	PacBio_Hippocampus_Rep1	mm10_ERCC_SIRV	chr12	103425829	103407982	-	9	3097	36912	646355	ENSMUSG00000041645.14	ENCODEMT000646355	Ddx24	ENCODEMT000646355	Known	NNC	None	0.15000000596046448	None	None	None	None
m54284U_191213_120042/172951560/ccs	PacBio_Hippocampus_Rep2	mm10_ERCC_SIRV	chr8	119575187	119561992	-	5	3600	26347	646352	ENSMUSG00000034189.5	ENCODEMT000646352	Hsdl1	ENCODEMT000646352	Known	ISM	Suffix	0.15000000596046448	None	None	None	None
m54284U_191212_053548/7669683/ccs	PacBio_Hippocampus_Rep1	mm10_ERCC_SIRV	chr12	103425818	103407982	-	9	2849	36912	96960	ENSMUSG00000041645.14	ENSMUST00000044923.14	Ddx24	Ddx24-201	Known	Known	None	0.15000000596046448	None	None	None	None
m54284U_191212_053548/8062358/ccs	PacBio_Hippocampus_Rep1	mm10_ERCC_SIRV	chr12	103425809	103407982	-	9	2840	36912	96960	ENSMUSG00000041645.14	ENSMUST00000044923.14	Ddx24	Ddx24-201	Known	Known	None	0.15000000596046448	None	None	None	None
m54284U_191213_120042/175374902/ccs	PacBio_Hippocampus_Rep2	mm10_ERCC_SIRV	chr8	119575193	119561982	-	5	3158	26347	68913	ENSMUSG00000034189.5	ENSMUST00000036049.5	Hsdl1	Hsdl1-201	Known	Known	None	0.15000000596046448	None	None	None	None
m54284U_191212_053548/8127607/ccs	PacBio_Hippocampus_Rep1	mm10_ERCC_SIRV	chr12	103419287	103407990	-	7	1777	36912	646356	ENSMUSG00000041645.14	ENCODEMT000646356	Ddx24	ENCODEMT000646356	Known	ISM	Suffix	0.15000000596046448	None	None	None	None
m54284U_191107_221739/41748385/ccs	PacBio_Cortex_Rep1	mm10_ERCC_SIRV	chr8	119575175	119561983	-	5	3139	26347	68913	ENSMUSG00000034189.5	ENSMUST00000036049.5	Hsdl1	Hsdl1-201	Known	Known	None	0.15000000596046448	None	None	None	None
m54284U_191212_053548/8782809/ccs	PacBio_Hippocampus_Rep1	mm10_ERCC_SIRV	chr12	103425810	103407982	-	9	2841	36912	96960	ENSMUSG00000041645.14	ENSMUST00000044923.14	Ddx24	Ddx24-201	Known	Known	None	0.15000000596046448	None	None	None	None
m54284U_191212_053548/8915166/ccs	PacBio_Hippocampus_Rep1	mm10_ERCC_SIRV	chr12	103425804	103407982	-	9	2835	36912	96960	ENSMUSG00000041645.14	ENSMUST00000044923.14	Ddx24	Ddx24-201	Known	Known	None	0.15000000596046448	None	None	None	None
m54284U_191107_221739/103547776/ccs	PacBio_Cortex_Rep1	mm10_ERCC_SIRV	chr8	119575181	119561983	-	5	3145	26347	68913	ENSMUSG00000034189.5	ENSMUST00000036049.5	Hsdl1	Hsdl1-201	Known	Known	None	0.15000000596046448	None	None	None	None
m54284U_191212_053548/9437880/ccs	PacBio_Hippocampus_Rep1	mm10_ERCC_SIRV	chr12	103425814	103407982	-	9	2845	36912	96960	ENSMUSG00000041645.14	ENSMUST00000044923.14	Ddx24	Ddx24-201	Known	Known	None	0.15000000596046448	None	None	None	None
m54284U_191212_053548/9765142/ccs	PacBio_Hippocampus_Rep1	mm10_ERCC_SIRV	chr12	103425825	103407982	-	9	2856	36912	96960	ENSMUSG00000041645.14	ENSMUST00000044923.14	Ddx24	Ddx24-201	Known	Known	None	0.15000000596046448	None	None	None	None
m54284U_191107_221739/120914094/ccs	PacBio_Cortex_Rep1	mm10_ERCC_SIRV	chr8	119575161	119561983	-	5	3125	26347	68913	ENSMUSG00000034189.5	ENSMUST00000036049.5	Hsdl1	Hsdl1-201	Known	Known	None	0.15000000596046448	None	None	None	None
m54284U_191212_053548/10682396/ccs	PacBio_Hippocampus_Rep1	mm10_ERCC_SIRV	chr12	103425823	103407982	-	9	2854	36912	96960	ENSMUSG00000041645.14	ENSMUST00000044923.14	Ddx24	Ddx24-201	Known	Known	None	0.15000000596046448	None	None	None	None
m54284U_191107_221739/148964669/ccs	PacBio_Cortex_Rep1	mm10_ERCC_SIRV	chr8	119575157	119561983	-	5	3121	26347	68913	ENSMUSG00000034189.5	ENSMUST00000036049.5	Hsdl1	Hsdl1-201	Known	Known	None	0.15000000596046448	None	None	None	None
m54284U_191212_053548/10748918/ccs	PacBio_Hippocampus_Rep1	mm10_ERCC_SIRV	chr12	103425833	103407988	-	9	3040	36912	646357	ENSMUSG00000041645.14	ENCODEMT000646357	Ddx24	ENCODEMT000646357	Known	NIC	None	0.15000000596046448	None	None	None	None
m54284U_191212_053548/11602163/ccs	PacBio_Hippocampus_Rep1	mm10_ERCC_SIRV	chr12	103425818	103407982	-	9	2849	36912	96960	ENSMUSG00000041645.14	ENSMUST00000044923.14	Ddx24	Ddx24-201	Known	Known	None	0.15000000596046448	None	None	None	None
m54284U_191109_043049/24971106/ccs	PacBio_Cortex_Rep2	mm10_ERCC_SIRV	chr8	119575167	119561983	-	5	3131	26347	68913	ENSMUSG00000034189.5	ENSMUST00000036049.5	Hsdl1	Hsdl1-201	Known	Known	None	0.15000000596046448	None	None	None	None
m54284U_191212_053548/12714212/ccs	PacBio_Hippocampus_Rep1	mm10_ERCC_SIRV	chr12	103425845	103407982	-	9	2876	36912	96960	ENSMUSG00000041645.14	ENSMUST00000044923.14	Ddx24	Ddx24-201	Known	Known	None	0.15000000596046448	None	None	None	None
m54284U_191212_053548/13764859/ccs	PacBio_Hippocampus_Rep1	mm10_ERCC_SIRV	chr12	103425824	103407982	-	9	2855	36912	96960	ENSMUSG00000041645.14	ENSMUST00000044923.14	Ddx24	Ddx24-201	Known	Known	None	0.15000000596046448	None	None	None	None
m54284U_191109_043049/28117352/ccs	PacBio_Cortex_Rep2	mm10_ERCC_SIRV	chr8	119575154	119561983	-	5	3118	26347	68913	ENSMUSG00000034189.5	ENSMUST00000036049.5	Hsdl1	Hsdl1-201	Known	Known	None	0.15000000596046448	None	None	None	None
m54284U_191212_053548/15468090/ccs	PacBio_Hippocampus_Rep1	mm10_ERCC_SIRV	chr12	103425823	103407982	-	9	3107	36912	96961	ENSMUSG00000041645.14	ENSMUST00000110001.3	Ddx24	Ddx24-202	Known	Known	None	0.15000000596046448	None	None	None	None
m54284U_191109_043049/29556824/ccs	PacBio_Cortex_Rep2	mm10_ERCC_SIRV	chr8	119575142	119561983	-	5	3106	26347	68913	ENSMUSG00000034189.5	ENSMUST00000036049.5	Hsdl1	Hsdl1-201	Known	Known	None	0.15000000596046448	None	None	None	None
m54284U_191212_053548/15598066/ccs	PacBio_Hippocampus_Rep1	mm10_ERCC_SIRV	chr12	103425814	103407982	-	9	2845	36912	96960	ENSMUSG00000041645.14	ENSMUST00000044923.14	Ddx24	Ddx24-201	Known	Known	None	0.15000000596046448	None	None	None	None
m54284U_191212_053548/15729614/ccs	PacBio_Hippocampus_Rep1	mm10_ERCC_SIRV	chr12	103425824	103407982	-	9	2855	36912	96960	ENSMUSG00000041645.14	ENSMUST00000044923.14	Ddx24	Ddx24-201	Known	Known	None	0.15000000596046448	None	None	None	None
m54284U_191109_043049/38536388/ccs	PacBio_Cortex_Rep2	mm10_ERCC_SIRV	chr8	119575163	119561983	-	5	3127	26347	68913	ENSMUSG00000034189.5	ENSMUST00000036049.5	Hsdl1	Hsdl1-201	Known	Known	None	0.15000000596046448	None	None	None	None
m54284U_191212_053548/16319049/ccs	PacBio_Hippocampus_Rep1	mm10_ERCC_SIRV	chr12	103425817	103407982	-	9	2848	36912	96960	ENSMUSG00000041645.14	ENSMUST00000044923.14	Ddx24	Ddx24-201	Known	Known	None	0.15000000596046448	None	None	None	None
m54284U_191109_043049/95291997/ccs	PacBio_Cortex_Rep2	mm10_ERCC_SIRV	chr8	119575170	119561983	-	5	3134	26347	68913	ENSMUSG00000034189.5	ENSMUST00000036049.5	Hsdl1	Hsdl1-201	Known	Known	None	0.15000000596046448	None	None	None	None
m54284U_191212_053548/16517154/ccs	PacBio_Hippocampus_Rep1	mm10_ERCC_SIRV	chr12	103425819	103407982	-	9	2850	36912	96960	ENSMUSG00000041645.14	ENSMUST00000044923.14	Ddx24	Ddx24-201	Known	Known	None	0.15000000596046448	None	None	None	None
m54284U_191212_053548/17563734/ccs	PacBio_Hippocampus_Rep1	mm10_ERCC_SIRV	chr12	103419312	103407990	-	7	1802	36912	646356	ENSMUSG00000041645.14	ENCODEMT000646356	Ddx24	ENCODEMT000646356	Known	ISM	Suffix	0.15000000596046448	None	None	None	None
m54284U_191109_043049/106301822/ccs	PacBio_Cortex_Rep2	mm10_ERCC_SIRV	chr8	119575163	119561983	-	5	3127	26347	68913	ENSMUSG00000034189.5	ENSMUST00000036049.5	Hsdl1	Hsdl1-201	Known	Known	None	0.15000000596046448	None	None	None	None
m54284U_191212_053548/17761742/ccs	PacBio_Hippocampus_Rep1	mm10_ERCC_SIRV	chr12	103424513	103407988	-	8	2725	36912	646358	ENSMUSG00000041645.14	ENCODEMT000646358	Ddx24	ENCODEMT000646358	Known	ISM	Suffix	0.15000000596046448	None	None	None	None
m54284U_191109_043049/108660457/ccs	PacBio_Cortex_Rep2	mm10_ERCC_SIRV	chr8	119575115	119561983	-	5	3085	26347	68913	ENSMUSG00000034189.5	ENSMUST00000036049.5	Hsdl1	Hsdl1-201	Known	Known	None	0.15000000596046448	None	None	None	None
m54284U_191212_053548/17825858/ccs	PacBio_Hippocampus_Rep1	mm10_ERCC_SIRV	chr12	103425814	103407982	-	9	2845	36912	96960	ENSMUSG00000041645.14	ENSMUST00000044923.14	Ddx24	Ddx24-201	Known	Known	None	0.15000000596046448	None	None	None	None
m54284U_191212_053548/18155868/ccs	PacBio_Hippocampus_Rep1	mm10_ERCC_SIRV	chr12	103425845	103407982	-	9	2876	36912	96960	ENSMUSG00000041645.14	ENSMUST00000044923.14	Ddx24	Ddx24-201	Known	Known	None	0.15000000596046448	None	None	None	None
m54284U_191109_043049/112197853/ccs	PacBio_Cortex_Rep2	mm10_ERCC_SIRV	chr8	119575173	119561996	-	5	3094	26347	646335	ENSMUSG00000034189.5	ENCODEMT000646335	Hsdl1	ENCODEMT000646335	Known	NIC	None	0.15000000596046448	None	None	None	None
m54284U_191212_053548/18350612/ccs	PacBio_Hippocampus_Rep1	mm10_ERCC_SIRV	chr12	103425810	103407982	-	9	2841	36912	96960	ENSMUSG00000041645.14	ENSMUST00000044923.14	Ddx24	Ddx24-201	Known	Known	None	0.15000000596046448	None	None	None	None
m54284U_191212_053548/18745459/ccs	PacBio_Hippocampus_Rep1	mm10_ERCC_SIRV	chr12	103425824	103407982	-	9	2855	36912	96960	ENSMUSG00000041645.14	ENSMUST00000044923.14	Ddx24	Ddx24-201	Known	Known	None	0.15000000596046448	None	None	None	None
m54284U_191109_043049/117377531/ccs	PacBio_Cortex_Rep2	mm10_ERCC_SIRV	chr8	119575173	119561983	-	5	3137	26347	68913	ENSMUSG00000034189.5	ENSMUST00000036049.5	Hsdl1	Hsdl1-201	Known	Known	None	0.15000000596046448	None	None	None	None
m54284U_191212_053548/20710273/ccs	PacBio_Hippocampus_Rep1	mm10_ERCC_SIRV	chr12	103425817	103407982	-	9	2848	36912	96960	ENSMUSG00000041645.14	ENSMUST00000044923.14	Ddx24	Ddx24-201	Known	Known	None	0.15000000596046448	None	None	None	None
m54284U_191109_043049/125829822/ccs	PacBio_Cortex_Rep2	mm10_ERCC_SIRV	chr8	119575157	119561983	-	5	3121	26347	68913	ENSMUSG00000034189.5	ENSMUST00000036049.5	Hsdl1	Hsdl1-201	Known	Known	None	0.15000000596046448	None	None	None	None
m54284U_191212_053548/20841651/ccs	PacBio_Hippocampus_Rep1	mm10_ERCC_SIRV	chr12	103425810	103407982	-	9	2841	36912	96960	ENSMUSG00000041645.14	ENSMUST00000044923.14	Ddx24	Ddx24-201	Known	Known	None	0.15000000596046448	None	None	None	None
m54284U_191212_053548/21891209/ccs	PacBio_Hippocampus_Rep1	mm10_ERCC_SIRV	chr12	103425795	103407982	-	9	2826	36912	96960	ENSMUSG00000041645.14	ENSMUST00000044923.14	Ddx24	Ddx24-201	Known	Known	None	0.15000000596046448	None	None	None	None
m54284U_191109_043049/133890701/ccs	PacBio_Cortex_Rep2	mm10_ERCC_SIRV	chr8	119575147	119561983	-	5	3111	26347	68913	ENSMUSG00000034189.5	ENSMUST00000036049.5	Hsdl1	Hsdl1-201	Known	Known	None	0.15000000596046448	None	None	None	None
m54284U_191212_053548/22087506/ccs	PacBio_Hippocampus_Rep1	mm10_ERCC_SIRV	chr12	103425800	103407982	-	9	2831	36912	96960	ENSMUSG00000041645.14	ENSMUST00000044923.14	Ddx24	Ddx24-201	Known	Known	None	0.15000000596046448	None	None	None	None
m54284U_191212_053548/22152318/ccs	PacBio_Hippocampus_Rep1	mm10_ERCC_SIRV	chr12	103425829	103407982	-	9	2860	36912	96960	ENSMUSG00000041645.14	ENSMUST00000044923.14	Ddx24	Ddx24-201	Known	Known	None	0.15000000596046448	None	None	None	None
m54284U_191109_043049/140511470/ccs	PacBio_Cortex_Rep2	mm10_ERCC_SIRV	chr8	119575160	119561983	-	5	3124	26347	68913	ENSMUSG00000034189.5	ENSMUST00000036049.5	Hsdl1	Hsdl1-201	Known	Known	None	0.15000000596046448	None	None	None	None
m54284U_191212_053548/22347911/ccs	PacBio_Hippocampus_Rep1	mm10_ERCC_SIRV	chr12	103425828	103407988	-	9	3035	36912	646357	ENSMUSG00000041645.14	ENCODEMT000646357	Ddx24	ENCODEMT000646357	Known	NIC	None	0.15000000596046448	None	None	None	None
m54284U_191109_043049/159516109/ccs	PacBio_Cortex_Rep2	mm10_ERCC_SIRV	chr8	119575157	119561983	-	5	3121	26347	68913	ENSMUSG00000034189.5	ENSMUST00000036049.5	Hsdl1	Hsdl1-201	Known	Known	None	0.15000000596046448	None	None	None	None
m54284U_191212_053548/23069754/ccs	PacBio_Hippocampus_Rep1	mm10_ERCC_SIRV	chr12	103425829	103407982	-	9	3097	36912	646355	ENSMUSG00000041645.14	ENCODEMT000646355	Ddx24	ENCODEMT000646355	Known	NNC	None	0.15000000596046448	None	None	None	None
m54284U_191212_053548/23921044/ccs	PacBio_Hippocampus_Rep1	mm10_ERCC_SIRV	chr12	103425804	103407982	-	9	2835	36912	96960	ENSMUSG00000041645.14	ENSMUST00000044923.14	Ddx24	Ddx24-201	Known	Known	None	0.15000000596046448	None	None	None	None
m54284U_191212_053548/45484857/ccs	PacBio_Hippocampus_Rep1	mm10_ERCC_SIRV	chr8	119575168	119561983	-	5	3132	26347	68913	ENSMUSG00000034189.5	ENSMUST00000036049.5	Hsdl1	Hsdl1-201	Known	Known	None	0.15000000596046448	None	None	None	None
m54284U_191212_053548/24118387/ccs	PacBio_Hippocampus_Rep1	mm10_ERCC_SIRV	chr12	103425810	103407982	-	9	2841	36912	96960	ENSMUSG00000041645.14	ENSMUST00000044923.14	Ddx24	Ddx24-201	Known	Known	None	0.15000000596046448	None	None	None	None
m54284U_191212_053548/61670550/ccs	PacBio_Hippocampus_Rep1	mm10_ERCC_SIRV	chr8	119575153	119561983	-	5	3117	26347	68913	ENSMUSG00000034189.5	ENSMUST00000036049.5	Hsdl1	Hsdl1-201	Known	Known	None	0.15000000596046448	None	None	None	None
m54284U_191212_053548/24249352/ccs	PacBio_Hippocampus_Rep1	mm10_ERCC_SIRV	chr12	103425845	103407982	-	9	2876	36912	96960	ENSMUSG00000041645.14	ENSMUST00000044923.14	Ddx24	Ddx24-201	Known	Known	None	0.15000000596046448	None	None	None	None
m54284U_191212_053548/24773638/ccs	PacBio_Hippocampus_Rep1	mm10_ERCC_SIRV	chr12	103425814	103407982	-	9	2845	36912	96960	ENSMUSG00000041645.14	ENSMUST00000044923.14	Ddx24	Ddx24-201	Known	Known	None	0.15000000596046448	None	None	None	None
m54284U_191212_053548/93651721/ccs	PacBio_Hippocampus_Rep1	mm10_ERCC_SIRV	chr8	119575189	119561983	-	5	3153	26347	68913	ENSMUSG00000034189.5	ENSMUST00000036049.5	Hsdl1	Hsdl1-201	Known	Known	None	0.15000000596046448	None	None	None	None
m54284U_191212_053548/25561753/ccs	PacBio_Hippocampus_Rep1	mm10_ERCC_SIRV	chr12	103425823	103407982	-	9	2848	36912	96960	ENSMUSG00000041645.14	ENSMUST00000044923.14	Ddx24	Ddx24-201	Known	Known	None	0.15000000596046448	None	None	None	None
m54284U_191212_053548/25888066/ccs	PacBio_Hippocampus_Rep1	mm10_ERCC_SIRV	chr12	103425814	103407982	-	9	2845	36912	96960	ENSMUSG00000041645.14	ENSMUST00000044923.14	Ddx24	Ddx24-201	Known	Known	None	0.15000000596046448	None	None	None	None
m54284U_191212_053548/95487391/ccs	PacBio_Hippocampus_Rep1	mm10_ERCC_SIRV	chr8	119575158	119561983	-	5	3145	26347	68913	ENSMUSG00000034189.5	ENSMUST00000036049.5	Hsdl1	Hsdl1-201	Known	Known	None	0.15000000596046448	None	None	None	None
m54284U_191212_053548/26346379/ccs	PacBio_Hippocampus_Rep1	mm10_ERCC_SIRV	chr12	103425827	103407988	-	9	3034	36912	646357	ENSMUSG00000041645.14	ENCODEMT000646357	Ddx24	ENCODEMT000646357	Known	NIC	None	0.15000000596046448	None	None	None	None
m54284U_191212_053548/104726758/ccs	PacBio_Hippocampus_Rep1	mm10_ERCC_SIRV	chr8	119575189	119561983	-	5	3153	26347	68913	ENSMUSG00000034189.5	ENSMUST00000036049.5	Hsdl1	Hsdl1-201	Known	Known	None	0.15000000596046448	None	None	None	None
m54284U_191212_053548/26477002/ccs	PacBio_Hippocampus_Rep1	mm10_ERCC_SIRV	chr12	103425816	103407982	-	9	2847	36912	96960	ENSMUSG00000041645.14	ENSMUST00000044923.14	Ddx24	Ddx24-201	Known	Known	None	0.15000000596046448	None	None	None	None
m54284U_191212_053548/27986605/ccs	PacBio_Hippocampus_Rep1	mm10_ERCC_SIRV	chr12	103425805	103407982	-	9	2836	36912	96960	ENSMUSG00000041645.14	ENSMUST00000044923.14	Ddx24	Ddx24-201	Known	Known	None	0.15000000596046448	None	None	None	None
m54284U_191212_053548/118292783/ccs	PacBio_Hippocampus_Rep1	mm10_ERCC_SIRV	chr8	119575156	119561994	-	5	3199	26347	646337	ENSMUSG00000034189.5	ENCODEMT000646337	Hsdl1	ENCODEMT000646337	Known	NIC	None	0.15000000596046448	None	None	None	None
m54284U_191212_053548/28181184/ccs	PacBio_Hippocampus_Rep1	mm10_ERCC_SIRV	chr12	103425822	103407982	-	9	2853	36912	96960	ENSMUSG00000041645.14	ENSMUST00000044923.14	Ddx24	Ddx24-201	Known	Known	None	0.15000000596046448	None	None	None	None
m54284U_191212_053548/156697394/ccs	PacBio_Hippocampus_Rep1	mm10_ERCC_SIRV	chr8	119575163	119561983	-	5	3127	26347	68913	ENSMUSG00000034189.5	ENSMUST00000036049.5	Hsdl1	Hsdl1-201	Known	Known	None	0.15000000596046448	None	None	None	None
m54284U_191212_053548/28771746/ccs	PacBio_Hippocampus_Rep1	mm10_ERCC_SIRV	chr12	103425847	103407982	-	9	2878	36912	96960	ENSMUSG00000041645.14	ENSMUST00000044923.14	Ddx24	Ddx24-201	Known	Known	None	0.15000000596046448	None	None	None	None
m54284U_191212_053548/28772846/ccs	PacBio_Hippocampus_Rep1	mm10_ERCC_SIRV	chr12	103425818	103407982	-	9	2849	36912	96960	ENSMUSG00000041645.14	ENSMUST00000044923.14	Ddx24	Ddx24-201	Known	Known	None	0.15000000596046448	None	None	None	None
m54284U_191212_053548/163579247/ccs	PacBio_Hippocampus_Rep1	mm10_ERCC_SIRV	chr8	119575175	119561983	-	5	3139	26347	68913	ENSMUSG00000034189.5	ENSMUST00000036049.5	Hsdl1	Hsdl1-201	Known	Known	None	0.15000000596046448	None	None	None	None
m54284U_191212_053548/29034815/ccs	PacBio_Hippocampus_Rep1	mm10_ERCC_SIRV	chr12	103425814	103407982	-	9	2845	36912	96960	ENSMUSG00000041645.14	ENSMUST00000044923.14	Ddx24	Ddx24-201	Known	Known	None	0.15000000596046448	None	None	None	None
m54284U_191212_053548/29492046/ccs	PacBio_Hippocampus_Rep1	mm10_ERCC_SIRV	chr12	103425823	103407982	-	9	2854	36912	96960	ENSMUSG00000041645.14	ENSMUST00000044923.14	Ddx24	Ddx24-201	Known	Known	None	0.15000000596046448	None	None	None	None
m54284U_191212_053548/165216393/ccs	PacBio_Hippocampus_Rep1	mm10_ERCC_SIRV	chr8	119575191	119561983	-	5	3155	26347	68913	ENSMUSG00000034189.5	ENSMUST00000036049.5	Hsdl1	Hsdl1-201	Known	Known	None	0.15000000596046448	None	None	None	None
m54284U_191212_053548/29821628/ccs	PacBio_Hippocampus_Rep1	mm10_ERCC_SIRV	chr12	103425819	103407982	-	9	2850	36912	96960	ENSMUSG00000041645.14	ENSMUST00000044923.14	Ddx24	Ddx24-201	Known	Known	None	0.15000000596046448	None	None	None	None
m54284U_191213_120042/25690438/ccs	PacBio_Hippocampus_Rep2	mm10_ERCC_SIRV	chr8	119575173	119561983	-	5	3137	26347	68913	ENSMUSG00000034189.5	ENSMUST00000036049.5	Hsdl1	Hsdl1-201	Known	Known	None	0.15000000596046448	None	None	None	None
m54284U_191212_053548/29884555/ccs	PacBio_Hippocampus_Rep1	mm10_ERCC_SIRV	chr12	103425810	103407982	-	9	2841	36912	96960	ENSMUSG00000041645.14	ENSMUST00000044923.14	Ddx24	Ddx24-201	Known	Known	None	0.15000000596046448	None	None	None	None
m54284U_191212_053548/29952437/ccs	PacBio_Hippocampus_Rep1	mm10_ERCC_SIRV	chr12	103425828	103407982	-	9	3096	36912	646355	ENSMUSG00000041645.14	ENCODEMT000646355	Ddx24	ENCODEMT000646355	Known	NNC	None	0.15000000596046448	None	None	None	None
m54284U_191213_120042/29492015/ccs	PacBio_Hippocampus_Rep2	mm10_ERCC_SIRV	chr8	119575171	119561983	-	5	3135	26347	68913	ENSMUSG00000034189.5	ENSMUST00000036049.5	Hsdl1	Hsdl1-201	Known	Known	None	0.15000000596046448	None	None	None	None
m54284U_191212_053548/31917079/ccs	PacBio_Hippocampus_Rep1	mm10_ERCC_SIRV	chr12	103425803	103407982	-	9	2834	36912	96960	ENSMUSG00000041645.14	ENSMUST00000044923.14	Ddx24	Ddx24-201	Known	Known	None	0.15000000596046448	None	None	None	None
m54284U_191213_120042/77398981/ccs	PacBio_Hippocampus_Rep2	mm10_ERCC_SIRV	chr8	119575200	119561983	-	5	3164	26347	68913	ENSMUSG00000034189.5	ENSMUST00000036049.5	Hsdl1	Hsdl1-201	Known	Known	None	0.15000000596046448	None	None	None	None
m54284U_191212_053548/32047982/ccs	PacBio_Hippocampus_Rep1	mm10_ERCC_SIRV	chr12	103425910	103407982	-	9	2941	36912	96960	ENSMUSG00000041645.14	ENSMUST00000044923.14	Ddx24	Ddx24-201	Known	Known	None	0.15000000596046448	None	None	None	None
m54284U_191212_053548/32311786/ccs	PacBio_Hippocampus_Rep1	mm10_ERCC_SIRV	chr12	103425819	103407982	-	9	2850	36912	96960	ENSMUSG00000041645.14	ENSMUST00000044923.14	Ddx24	Ddx24-201	Known	Known	None	0.15000000596046448	None	None	None	None
m54284U_191213_120042/94962923/ccs	PacBio_Hippocampus_Rep2	mm10_ERCC_SIRV	chr8	119575157	119561983	-	5	3121	26347	68913	ENSMUSG00000034189.5	ENSMUST00000036049.5	Hsdl1	Hsdl1-201	Known	Known	None	0.15000000596046448	None	None	None	None
m54284U_191212_053548/33426243/ccs	PacBio_Hippocampus_Rep1	mm10_ERCC_SIRV	chr12	103425848	103407982	-	9	2879	36912	96960	ENSMUSG00000041645.14	ENSMUST00000044923.14	Ddx24	Ddx24-201	Known	Known	None	0.15000000596046448	None	None	None	None
m54284U_191212_053548/34079223/ccs	PacBio_Hippocampus_Rep1	mm10_ERCC_SIRV	chr12	103425823	103407982	-	9	2854	36912	96960	ENSMUSG00000041645.14	ENSMUST00000044923.14	Ddx24	Ddx24-201	Known	Known	None	0.15000000596046448	None	None	None	None
m54284U_191213_120042/122225949/ccs	PacBio_Hippocampus_Rep2	mm10_ERCC_SIRV	chr8	119575125	119561983	-	5	3089	26347	68913	ENSMUSG00000034189.5	ENSMUST00000036049.5	Hsdl1	Hsdl1-201	Known	Known	None	0.15000000596046448	None	None	None	None
m54284U_191212_053548/34735460/ccs	PacBio_Hippocampus_Rep1	mm10_ERCC_SIRV	chr12	103425814	103407982	-	9	2845	36912	96960	ENSMUSG00000041645.14	ENSMUST00000044923.14	Ddx24	Ddx24-201	Known	Known	None	0.15000000596046448	None	None	None	None
m54284U_191213_120042/135464010/ccs	PacBio_Hippocampus_Rep2	mm10_ERCC_SIRV	chr8	119575189	119561983	-	5	3153	26347	68913	ENSMUSG00000034189.5	ENSMUST00000036049.5	Hsdl1	Hsdl1-201	Known	Known	None	0.15000000596046448	None	None	None	None
m54284U_191212_053548/35587125/ccs	PacBio_Hippocampus_Rep1	mm10_ERCC_SIRV	chr12	103425848	103407982	-	9	2879	36912	96960	ENSMUSG00000041645.14	ENSMUST00000044923.14	Ddx24	Ddx24-201	Known	Known	None	0.15000000596046448	None	None	None	None
m54284U_191212_053548/35979992/ccs	PacBio_Hippocampus_Rep1	mm10_ERCC_SIRV	chr12	103425819	103407982	-	9	2850	36912	96960	ENSMUSG00000041645.14	ENSMUST00000044923.14	Ddx24	Ddx24-201	Known	Known	None	0.15000000596046448	None	None	None	None
m54284U_191213_120042/150210153/ccs	PacBio_Hippocampus_Rep2	mm10_ERCC_SIRV	chr8	119575191	119561983	-	5	3155	26347	68913	ENSMUSG00000034189.5	ENSMUST00000036049.5	Hsdl1	Hsdl1-201	Known	Known	None	0.15000000596046448	None	None	None	None
m54284U_191212_053548/36047417/ccs	PacBio_Hippocampus_Rep1	mm10_ERCC_SIRV	chr12	103425831	103407982	-	9	2862	36912	96960	ENSMUSG00000041645.14	ENSMUST00000044923.14	Ddx24	Ddx24-201	Known	Known	None	0.15000000596046448	None	None	None	None
m54284U_191213_120042/154405187/ccs	PacBio_Hippocampus_Rep2	mm10_ERCC_SIRV	chr8	119575130	119561983	-	5	3094	26347	68913	ENSMUSG00000034189.5	ENSMUST00000036049.5	Hsdl1	Hsdl1-201	Known	Known	None	0.15000000596046448	None	None	None	None
m54284U_191212_053548/36635944/ccs	PacBio_Hippocampus_Rep1	mm10_ERCC_SIRV	chr12	103425815	103407982	-	9	3083	36912	646355	ENSMUSG00000041645.14	ENCODEMT000646355	Ddx24	ENCODEMT000646355	Known	NNC	None	0.15000000596046448	None	None	None	None
m54284U_191212_053548/36766313/ccs	PacBio_Hippocampus_Rep1	mm10_ERCC_SIRV	chr12	103425786	103407982	-	9	3054	36912	646355	ENSMUSG00000041645.14	ENCODEMT000646355	Ddx24	ENCODEMT000646355	Known	NNC	None	0.15000000596046448	None	None	None	None
m54284U_191213_120042/160303861/ccs	PacBio_Hippocampus_Rep2	mm10_ERCC_SIRV	chr8	119575189	119561983	-	5	3153	26347	68913	ENSMUSG00000034189.5	ENSMUST00000036049.5	Hsdl1	Hsdl1-201	Known	Known	None	0.15000000596046448	None	None	None	None
m54284U_191212_053548/36832871/ccs	PacBio_Hippocampus_Rep1	mm10_ERCC_SIRV	chr12	103425817	103407982	-	9	2848	36912	96960	ENSMUSG00000041645.14	ENSMUST00000044923.14	Ddx24	Ddx24-201	Known	Known	None	0.15000000596046448	None	None	None	None
m54284U_191212_053548/37617776/ccs	PacBio_Hippocampus_Rep1	mm10_ERCC_SIRV	chr12	103424205	103407988	-	8	2230	36912	646358	ENSMUSG00000041645.14	ENCODEMT000646358	Ddx24	ENCODEMT000646358	Known	ISM	Suffix	0.15000000596046448	None	None	None	None
m54284U_191107_221739/40895601/ccs	PacBio_Cortex_Rep1	mm10_ERCC_SIRV	chr8	119575198	119561984	-	5	3155	26347	68913	ENSMUSG00000034189.5	ENSMUST00000036049.5	Hsdl1	Hsdl1-201	Known	Known	None	0.15000000596046448	None	None	None	None
m54284U_191212_053548/38078726/ccs	PacBio_Hippocampus_Rep1	mm10_ERCC_SIRV	chr12	103425804	103407982	-	9	2835	36912	96960	ENSMUSG00000041645.14	ENSMUST00000044923.14	Ddx24	Ddx24-201	Known	Known	None	0.15000000596046448	None	None	None	None
m54284U_191109_043049/92407709/ccs	PacBio_Cortex_Rep2	mm10_ERCC_SIRV	chr8	119575130	119561997	-	6	3166	26347	646333	ENSMUSG00000034189.5	ENCODEMT000646333	Hsdl1	ENCODEMT000646333	Known	NNC	None	0.15000000596046448	None	None	None	None
m54284U_191212_053548/38210183/ccs	PacBio_Hippocampus_Rep1	mm10_ERCC_SIRV	chr12	103424466	103407988	-	8	2491	36912	646358	ENSMUSG00000041645.14	ENCODEMT000646358	Ddx24	ENCODEMT000646358	Known	ISM	Suffix	0.15000000596046448	None	None	None	None
m54284U_191212_053548/38667170/ccs	PacBio_Hippocampus_Rep1	mm10_ERCC_SIRV	chr12	103425831	103407982	-	9	2862	36912	96960	ENSMUSG00000041645.14	ENSMUST00000044923.14	Ddx24	Ddx24-201	Known	Known	None	0.15000000596046448	None	None	None	None
m54284U_191212_053548/46858908/ccs	PacBio_Hippocampus_Rep1	mm10_ERCC_SIRV	chr8	119575151	119561984	-	5	3114	26347	68913	ENSMUSG00000034189.5	ENSMUST00000036049.5	Hsdl1	Hsdl1-201	Known	Known	None	0.15000000596046448	None	None	None	None
m54284U_191212_053548/39127056/ccs	PacBio_Hippocampus_Rep1	mm10_ERCC_SIRV	chr12	103425765	103407982	-	9	3033	36912	646355	ENSMUSG00000041645.14	ENCODEMT000646355	Ddx24	ENCODEMT000646355	Known	NNC	None	0.15000000596046448	None	None	None	None
m54284U_191107_221739/147523102/ccs	PacBio_Cortex_Rep1	mm10_ERCC_SIRV	chr8	119575187	119561985	-	5	3149	26347	68913	ENSMUSG00000034189.5	ENSMUST00000036049.5	Hsdl1	Hsdl1-201	Known	Known	None	0.15000000596046448	None	None	None	None
m54284U_191212_053548/39321719/ccs	PacBio_Hippocampus_Rep1	mm10_ERCC_SIRV	chr12	103424305	103407988	-	8	2330	36912	646358	ENSMUSG00000041645.14	ENCODEMT000646358	Ddx24	ENCODEMT000646358	Known	ISM	Suffix	0.15000000596046448	None	None	None	None
m54284U_191212_053548/39520080/ccs	PacBio_Hippocampus_Rep1	mm10_ERCC_SIRV	chr12	103425819	103407982	-	9	2858	36912	96960	ENSMUSG00000041645.14	ENSMUST00000044923.14	Ddx24	Ddx24-201	Known	Known	None	0.15000000596046448	None	None	None	None
m54284U_191109_043049/35130155/ccs	PacBio_Cortex_Rep2	mm10_ERCC_SIRV	chr8	119575192	119561985	-	5	3154	26347	68913	ENSMUSG00000034189.5	ENSMUST00000036049.5	Hsdl1	Hsdl1-201	Known	Known	None	0.15000000596046448	None	None	None	None
m54284U_191212_053548/40436865/ccs	PacBio_Hippocampus_Rep1	mm10_ERCC_SIRV	chr12	103425845	103407982	-	9	2876	36912	96960	ENSMUSG00000041645.14	ENSMUST00000044923.14	Ddx24	Ddx24-201	Known	Known	None	0.15000000596046448	None	None	None	None
m54284U_191109_043049/62850584/ccs	PacBio_Cortex_Rep2	mm10_ERCC_SIRV	chr8	119575138	119561985	-	5	3100	26347	68913	ENSMUSG00000034189.5	ENSMUST00000036049.5	Hsdl1	Hsdl1-201	Known	Known	None	0.15000000596046448	None	None	None	None
m54284U_191212_053548/40896115/ccs	PacBio_Hippocampus_Rep1	mm10_ERCC_SIRV	chr12	103425810	103407982	-	9	3094	36912	96961	ENSMUSG00000041645.14	ENSMUST00000110001.3	Ddx24	Ddx24-202	Known	Known	None	0.15000000596046448	None	None	None	None
m54284U_191212_053548/41355550/ccs	PacBio_Hippocampus_Rep1	mm10_ERCC_SIRV	chr12	103425800	103407982	-	9	2831	36912	96960	ENSMUSG00000041645.14	ENSMUST00000044923.14	Ddx24	Ddx24-201	Known	Known	None	0.15000000596046448	None	None	None	None
m54284U_191212_053548/66521562/ccs	PacBio_Hippocampus_Rep1	mm10_ERCC_SIRV	chr8	119575159	119561998	-	5	3078	26347	646335	ENSMUSG00000034189.5	ENCODEMT000646335	Hsdl1	ENCODEMT000646335	Known	NIC	None	0.15000000596046448	None	None	None	None
m54284U_191212_053548/41616388/ccs	PacBio_Hippocampus_Rep1	mm10_ERCC_SIRV	chr12	103425805	103407982	-	9	2836	36912	96960	ENSMUSG00000041645.14	ENSMUST00000044923.14	Ddx24	Ddx24-201	Known	Known	None	0.15000000596046448	None	None	None	None
m54284U_191213_120042/123535705/ccs	PacBio_Hippocampus_Rep2	mm10_ERCC_SIRV	chr8	119575189	119561985	-	5	3151	26347	68913	ENSMUSG00000034189.5	ENSMUST00000036049.5	Hsdl1	Hsdl1-201	Known	Known	None	0.15000000596046448	None	None	None	None
m54284U_191212_053548/41746499/ccs	PacBio_Hippocampus_Rep1	mm10_ERCC_SIRV	chr12	103425818	103407982	-	9	2849	36912	96960	ENSMUSG00000041645.14	ENSMUST00000044923.14	Ddx24	Ddx24-201	Known	Known	None	0.15000000596046448	None	None	None	None
m54284U_191212_053548/41944330/ccs	PacBio_Hippocampus_Rep1	mm10_ERCC_SIRV	chr12	103425818	103407982	-	9	2849	36912	96960	ENSMUSG00000041645.14	ENSMUST00000044923.14	Ddx24	Ddx24-201	Known	Known	None	0.15000000596046448	None	None	None	None
m54284U_191107_221739/15663987/ccs	PacBio_Cortex_Rep1	mm10_ERCC_SIRV	chr8	119575160	119561986	-	5	3121	26347	68913	ENSMUSG00000034189.5	ENSMUST00000036049.5	Hsdl1	Hsdl1-201	Known	Known	None	0.15000000596046448	None	None	None	None
m54284U_191212_053548/42011165/ccs	PacBio_Hippocampus_Rep1	mm10_ERCC_SIRV	chr12	103425819	103407982	-	9	2850	36912	96960	ENSMUSG00000041645.14	ENSMUST00000044923.14	Ddx24	Ddx24-201	Known	Known	None	0.15000000596046448	None	None	None	None
m54284U_191107_221739/21430455/ccs	PacBio_Cortex_Rep1	mm10_ERCC_SIRV	chr8	119575142	119561999	-	6	3176	26347	646333	ENSMUSG00000034189.5	ENCODEMT000646333	Hsdl1	ENCODEMT000646333	Known	NNC	None	0.15000000596046448	None	None	None	None
m54284U_191212_053548/42336382/ccs	PacBio_Hippocampus_Rep1	mm10_ERCC_SIRV	chr12	103425824	103407982	-	9	2855	36912	96960	ENSMUSG00000041645.14	ENSMUST00000044923.14	Ddx24	Ddx24-201	Known	Known	None	0.15000000596046448	None	None	None	None
m54284U_191212_053548/42402974/ccs	PacBio_Hippocampus_Rep1	mm10_ERCC_SIRV	chr12	103425810	103407982	-	9	2841	36912	96960	ENSMUSG00000041645.14	ENSMUST00000044923.14	Ddx24	Ddx24-201	Known	Known	None	0.15000000596046448	None	None	None	None
m54284U_191107_221739/30999046/ccs	PacBio_Cortex_Rep1	mm10_ERCC_SIRV	chr8	119575189	119561986	-	5	3150	26347	68913	ENSMUSG00000034189.5	ENSMUST00000036049.5	Hsdl1	Hsdl1-201	Known	Known	None	0.15000000596046448	None	None	None	None
m54284U_191212_053548/42600252/ccs	PacBio_Hippocampus_Rep1	mm10_ERCC_SIRV	chr12	103425835	103407988	-	9	3042	36912	646357	ENSMUSG00000041645.14	ENCODEMT000646357	Ddx24	ENCODEMT000646357	Known	NIC	None	0.15000000596046448	None	None	None	None
m54284U_191212_053548/43254934/ccs	PacBio_Hippocampus_Rep1	mm10_ERCC_SIRV	chr12	103425787	103407988	-	9	2994	36912	646357	ENSMUSG00000041645.14	ENCODEMT000646357	Ddx24	ENCODEMT000646357	Known	NIC	None	0.15000000596046448	None	None	None	None
m54284U_191107_221739/57804163/ccs	PacBio_Cortex_Rep1	mm10_ERCC_SIRV	chr8	119575174	119561997	-	5	3214	26347	646337	ENSMUSG00000034189.5	ENCODEMT000646337	Hsdl1	ENCODEMT000646337	Known	NIC	None	0.15000000596046448	None	None	None	None
m54284U_191212_053548/43780092/ccs	PacBio_Hippocampus_Rep1	mm10_ERCC_SIRV	chr12	103425810	103407982	-	9	2841	36912	96960	ENSMUSG00000041645.14	ENSMUST00000044923.14	Ddx24	Ddx24-201	Known	Known	None	0.15000000596046448	None	None	None	None
m54284U_191107_221739/60621855/ccs	PacBio_Cortex_Rep1	mm10_ERCC_SIRV	chr8	119575194	119561986	-	5	3155	26347	68913	ENSMUSG00000034189.5	ENSMUST00000036049.5	Hsdl1	Hsdl1-201	Known	Known	None	0.15000000596046448	None	None	None	None
m54284U_191212_053548/45221215/ccs	PacBio_Hippocampus_Rep1	mm10_ERCC_SIRV	chr12	103425823	103407982	-	9	2854	36912	96960	ENSMUSG00000041645.14	ENSMUST00000044923.14	Ddx24	Ddx24-201	Known	Known	None	0.15000000596046448	None	None	None	None
m54284U_191212_053548/45615405/ccs	PacBio_Hippocampus_Rep1	mm10_ERCC_SIRV	chr12	103425814	103407982	-	9	2845	36912	96960	ENSMUSG00000041645.14	ENSMUST00000044923.14	Ddx24	Ddx24-201	Known	Known	None	0.15000000596046448	None	None	None	None
m54284U_191107_221739/110626707/ccs	PacBio_Cortex_Rep1	mm10_ERCC_SIRV	chr8	119575170	119561986	-	5	3131	26347	68913	ENSMUSG00000034189.5	ENSMUST00000036049.5	Hsdl1	Hsdl1-201	Known	Known	None	0.15000000596046448	None	None	None	None
m54284U_191212_053548/46072245/ccs	PacBio_Hippocampus_Rep1	mm10_ERCC_SIRV	chr12	103425816	103407982	-	9	2853	36912	96960	ENSMUSG00000041645.14	ENSMUST00000044923.14	Ddx24	Ddx24-201	Known	Known	None	0.15000000596046448	None	None	None	None
m54284U_191107_221739/123273926/ccs	PacBio_Cortex_Rep1	mm10_ERCC_SIRV	chr8	119575159	119561986	-	5	3120	26347	68913	ENSMUSG00000034189.5	ENSMUST00000036049.5	Hsdl1	Hsdl1-201	Known	Known	None	0.15000000596046448	None	None	None	None
m54284U_191212_053548/46204962/ccs	PacBio_Hippocampus_Rep1	mm10_ERCC_SIRV	chr12	103425819	103407982	-	9	2850	36912	96960	ENSMUSG00000041645.14	ENSMUST00000044923.14	Ddx24	Ddx24-201	Known	Known	None	0.15000000596046448	None	None	None	None
m54284U_191212_053548/46334033/ccs	PacBio_Hippocampus_Rep1	mm10_ERCC_SIRV	chr12	103425824	103407982	-	9	3092	36912	646355	ENSMUSG00000041645.14	ENCODEMT000646355	Ddx24	ENCODEMT000646355	Known	NNC	None	0.15000000596046448	None	None	None	None
m54284U_191107_221739/144115109/ccs	PacBio_Cortex_Rep1	mm10_ERCC_SIRV	chr8	119575172	119561986	-	5	3133	26347	68913	ENSMUSG00000034189.5	ENSMUST00000036049.5	Hsdl1	Hsdl1-201	Known	Known	None	0.15000000596046448	None	None	None	None
m54284U_191212_053548/47382944/ccs	PacBio_Hippocampus_Rep1	mm10_ERCC_SIRV	chr12	103425812	103407982	-	9	2843	36912	96960	ENSMUSG00000041645.14	ENSMUST00000044923.14	Ddx24	Ddx24-201	Known	Known	None	0.15000000596046448	None	None	None	None
m54284U_191107_221739/145360287/ccs	PacBio_Cortex_Rep1	mm10_ERCC_SIRV	chr8	119575172	119561986	-	5	3133	26347	68913	ENSMUSG00000034189.5	ENSMUST00000036049.5	Hsdl1	Hsdl1-201	Known	Known	None	0.15000000596046448	None	None	None	None
m54284U_191212_053548/47908769/ccs	PacBio_Hippocampus_Rep1	mm10_ERCC_SIRV	chr12	103425818	103407982	-	9	2849	36912	96960	ENSMUSG00000041645.14	ENSMUST00000044923.14	Ddx24	Ddx24-201	Known	Known	None	0.15000000596046448	None	None	None	None
m54284U_191212_053548/48301613/ccs	PacBio_Hippocampus_Rep1	mm10_ERCC_SIRV	chr12	103424598	103407988	-	8	2816	36912	646358	ENSMUSG00000041645.14	ENCODEMT000646358	Ddx24	ENCODEMT000646358	Known	ISM	Suffix	0.15000000596046448	None	None	None	None
m54284U_191107_221739/163709844/ccs	PacBio_Cortex_Rep1	mm10_ERCC_SIRV	chr8	119575142	119561986	-	5	3103	26347	68913	ENSMUSG00000034189.5	ENSMUST00000036049.5	Hsdl1	Hsdl1-201	Known	Known	None	0.15000000596046448	None	None	None	None
m54284U_191212_053548/48302200/ccs	PacBio_Hippocampus_Rep1	mm10_ERCC_SIRV	chr12	103425782	103407988	-	9	2989	36912	646357	ENSMUSG00000041645.14	ENCODEMT000646357	Ddx24	ENCODEMT000646357	Known	NIC	None	0.15000000596046448	None	None	None	None
m54284U_191212_053548/49023792/ccs	PacBio_Hippocampus_Rep1	mm10_ERCC_SIRV	chr12	103425814	103407982	-	9	2845	36912	96960	ENSMUSG00000041645.14	ENSMUST00000044923.14	Ddx24	Ddx24-201	Known	Known	None	0.15000000596046448	None	None	None	None
m54284U_191107_221739/165152999/ccs	PacBio_Cortex_Rep1	mm10_ERCC_SIRV	chr8	119575161	119561997	-	5	3201	26347	646337	ENSMUSG00000034189.5	ENCODEMT000646337	Hsdl1	ENCODEMT000646337	Known	NIC	None	0.15000000596046448	None	None	None	None
m54284U_191212_053548/49809149/ccs	PacBio_Hippocampus_Rep1	mm10_ERCC_SIRV	chr12	103425810	103407982	-	9	2841	36912	96960	ENSMUSG00000041645.14	ENSMUST00000044923.14	Ddx24	Ddx24-201	Known	Known	None	0.15000000596046448	None	None	None	None
m54284U_191107_221739/165348670/ccs	PacBio_Cortex_Rep1	mm10_ERCC_SIRV	chr8	119575192	119561986	-	5	3153	26347	68913	ENSMUSG00000034189.5	ENSMUST00000036049.5	Hsdl1	Hsdl1-201	Known	Known	None	0.15000000596046448	None	None	None	None
m54284U_191212_053548/49940500/ccs	PacBio_Hippocampus_Rep1	mm10_ERCC_SIRV	chr12	103425826	103407988	-	9	3033	36912	646357	ENSMUSG00000041645.14	ENCODEMT000646357	Ddx24	ENCODEMT000646357	Known	NIC	None	0.15000000596046448	None	None	None	None
m54284U_191212_053548/50072212/ccs	PacBio_Hippocampus_Rep1	mm10_ERCC_SIRV	chr12	103425819	103407982	-	9	2850	36912	96960	ENSMUSG00000041645.14	ENSMUST00000044923.14	Ddx24	Ddx24-201	Known	Known	None	0.15000000596046448	None	None	None	None
m54284U_191107_221739/175440262/ccs	PacBio_Cortex_Rep1	mm10_ERCC_SIRV	chr8	119575126	119561986	-	5	3087	26347	68913	ENSMUSG00000034189.5	ENSMUST00000036049.5	Hsdl1	Hsdl1-201	Known	Known	None	0.15000000596046448	None	None	None	None
m54284U_191212_053548/50332756/ccs	PacBio_Hippocampus_Rep1	mm10_ERCC_SIRV	chr12	103425847	103407982	-	9	2878	36912	96960	ENSMUSG00000041645.14	ENSMUST00000044923.14	Ddx24	Ddx24-201	Known	Known	None	0.15000000596046448	None	None	None	None
m54284U_191109_043049/15205573/ccs	PacBio_Cortex_Rep2	mm10_ERCC_SIRV	chr8	119575173	119561986	-	5	3134	26347	68913	ENSMUSG00000034189.5	ENSMUST00000036049.5	Hsdl1	Hsdl1-201	Known	Known	None	0.15000000596046448	None	None	None	None
m54284U_191212_053548/50791960/ccs	PacBio_Hippocampus_Rep1	mm10_ERCC_SIRV	chr12	103424591	103407988	-	8	2815	36912	646358	ENSMUSG00000041645.14	ENCODEMT000646358	Ddx24	ENCODEMT000646358	Known	ISM	Suffix	0.15000000596046448	None	None	None	None
m54284U_191212_053548/50922662/ccs	PacBio_Hippocampus_Rep1	mm10_ERCC_SIRV	chr12	103425814	103407982	-	9	2845	36912	96960	ENSMUSG00000041645.14	ENSMUST00000044923.14	Ddx24	Ddx24-201	Known	Known	None	0.15000000596046448	None	None	None	None
m54284U_191109_043049/94306470/ccs	PacBio_Cortex_Rep2	mm10_ERCC_SIRV	chr8	119574999	119561996	-	5	3408	26347	646352	ENSMUSG00000034189.5	ENCODEMT000646352	Hsdl1	ENCODEMT000646352	Known	ISM	Suffix	0.15000000596046448	None	None	None	None
m54284U_191212_053548/50988094/ccs	PacBio_Hippocampus_Rep1	mm10_ERCC_SIRV	chr12	103425839	103407982	-	9	2870	36912	96960	ENSMUSG00000041645.14	ENSMUST00000044923.14	Ddx24	Ddx24-201	Known	Known	None	0.15000000596046448	None	None	None	None
m54284U_191109_043049/103549157/ccs	PacBio_Cortex_Rep2	mm10_ERCC_SIRV	chr8	119575152	119561999	-	5	3070	26347	646335	ENSMUSG00000034189.5	ENCODEMT000646335	Hsdl1	ENCODEMT000646335	Known	NIC	None	0.15000000596046448	None	None	None	None
m54284U_191212_053548/51315155/ccs	PacBio_Hippocampus_Rep1	mm10_ERCC_SIRV	chr12	103425810	103407982	-	9	2841	36912	96960	ENSMUSG00000041645.14	ENSMUST00000044923.14	Ddx24	Ddx24-201	Known	Known	None	0.15000000596046448	None	None	None	None
m54284U_191212_053548/52103492/ccs	PacBio_Hippocampus_Rep1	mm10_ERCC_SIRV	chr12	103425810	103407982	-	9	2841	36912	96960	ENSMUSG00000041645.14	ENSMUST00000044923.14	Ddx24	Ddx24-201	Known	Known	None	0.15000000596046448	None	None	None	None
m54284U_191109_043049/108202043/ccs	PacBio_Cortex_Rep2	mm10_ERCC_SIRV	chr8	119575152	119561986	-	5	3113	26347	68913	ENSMUSG00000034189.5	ENSMUST00000036049.5	Hsdl1	Hsdl1-201	Known	Known	None	0.15000000596046448	None	None	None	None
m54284U_191212_053548/52167525/ccs	PacBio_Hippocampus_Rep1	mm10_ERCC_SIRV	chr12	103425810	103407982	-	9	2841	36912	96960	ENSMUSG00000041645.14	ENSMUST00000044923.14	Ddx24	Ddx24-201	Known	Known	None	0.15000000596046448	None	None	None	None
m54284U_191212_053548/52430662/ccs	PacBio_Hippocampus_Rep1	mm10_ERCC_SIRV	chr12	103425814	103407982	-	9	2845	36912	96960	ENSMUSG00000041645.14	ENSMUST00000044923.14	Ddx24	Ddx24-201	Known	Known	None	0.15000000596046448	None	None	None	None
m54284U_191109_043049/110889666/ccs	PacBio_Cortex_Rep2	mm10_ERCC_SIRV	chr8	119575203	119561986	-	5	3164	26347	68913	ENSMUSG00000034189.5	ENSMUST00000036049.5	Hsdl1	Hsdl1-201	Known	Known	None	0.15000000596046448	None	None	None	None
m54284U_191212_053548/53413774/ccs	PacBio_Hippocampus_Rep1	mm10_ERCC_SIRV	chr12	103425822	103407982	-	9	2853	36912	96960	ENSMUSG00000041645.14	ENSMUST00000044923.14	Ddx24	Ddx24-201	Known	Known	None	0.15000000596046448	None	None	None	None
m54284U_191109_043049/137888944/ccs	PacBio_Cortex_Rep2	mm10_ERCC_SIRV	chr8	119575173	119561986	-	5	3134	26347	68913	ENSMUSG00000034189.5	ENSMUST00000036049.5	Hsdl1	Hsdl1-201	Known	Known	None	0.15000000596046448	None	None	None	None
m54284U_191212_053548/53675740/ccs	PacBio_Hippocampus_Rep1	mm10_ERCC_SIRV	chr12	103425817	103407982	-	9	2863	36912	96960	ENSMUSG00000041645.14	ENSMUST00000044923.14	Ddx24	Ddx24-201	Known	Known	None	0.15000000596046448	None	None	None	None
m54284U_191212_053548/54856393/ccs	PacBio_Hippocampus_Rep1	mm10_ERCC_SIRV	chr12	103425814	103407982	-	9	2845	36912	96960	ENSMUSG00000041645.14	ENSMUST00000044923.14	Ddx24	Ddx24-201	Known	Known	None	0.15000000596046448	None	None	None	None
m54284U_191109_043049/139329645/ccs	PacBio_Cortex_Rep2	mm10_ERCC_SIRV	chr8	119575160	119561986	-	5	3121	26347	68913	ENSMUSG00000034189.5	ENSMUST00000036049.5	Hsdl1	Hsdl1-201	Known	Known	None	0.15000000596046448	None	None	None	None
m54284U_191212_053548/55052458/ccs	PacBio_Hippocampus_Rep1	mm10_ERCC_SIRV	chr12	103425848	103407982	-	9	2879	36912	96960	ENSMUSG00000041645.14	ENSMUST00000044923.14	Ddx24	Ddx24-201	Known	Known	None	0.15000000596046448	None	None	None	None
m54284U_191212_053548/55181508/ccs	PacBio_Hippocampus_Rep1	mm10_ERCC_SIRV	chr12	103425824	103407982	-	9	2855	36912	96960	ENSMUSG00000041645.14	ENSMUST00000044923.14	Ddx24	Ddx24-201	Known	Known	None	0.15000000596046448	None	None	None	None
m54284U_191109_043049/141232293/ccs	PacBio_Cortex_Rep2	mm10_ERCC_SIRV	chr8	119575205	119561986	-	5	3166	26347	68913	ENSMUSG00000034189.5	ENSMUST00000036049.5	Hsdl1	Hsdl1-201	Known	Known	None	0.15000000596046448	None	None	None	None
m54284U_191212_053548/55181865/ccs	PacBio_Hippocampus_Rep1	mm10_ERCC_SIRV	chr12	103425823	103407982	-	9	2854	36912	96960	ENSMUSG00000041645.14	ENSMUST00000044923.14	Ddx24	Ddx24-201	Known	Known	None	0.15000000596046448	None	None	None	None
m54284U_191109_043049/146671172/ccs	PacBio_Cortex_Rep2	mm10_ERCC_SIRV	chr8	119575157	119561986	-	5	3118	26347	68913	ENSMUSG00000034189.5	ENSMUST00000036049.5	Hsdl1	Hsdl1-201	Known	Known	None	0.15000000596046448	None	None	None	None
m54284U_191212_053548/55379077/ccs	PacBio_Hippocampus_Rep1	mm10_ERCC_SIRV	chr12	103424289	103407988	-	8	2314	36912	646358	ENSMUSG00000041645.14	ENCODEMT000646358	Ddx24	ENCODEMT000646358	Known	ISM	Suffix	0.15000000596046448	None	None	None	None
m54284U_191212_053548/55576767/ccs	PacBio_Hippocampus_Rep1	mm10_ERCC_SIRV	chr12	103425824	103407982	-	9	2855	36912	96960	ENSMUSG00000041645.14	ENSMUST00000044923.14	Ddx24	Ddx24-201	Known	Known	None	0.15000000596046448	None	None	None	None
m54284U_191109_043049/154141885/ccs	PacBio_Cortex_Rep2	mm10_ERCC_SIRV	chr8	119575192	119561996	-	5	3450	26347	646366	ENSMUSG00000034189.5	ENCODEMT000646366	Hsdl1	ENCODEMT000646366	Known	NNC	None	0.15000000596046448	None	None	None	None
m54284U_191212_053548/55706828/ccs	PacBio_Hippocampus_Rep1	mm10_ERCC_SIRV	chr12	103425795	103407988	-	9	3002	36912	646357	ENSMUSG00000041645.14	ENCODEMT000646357	Ddx24	ENCODEMT000646357	Known	NIC	None	0.15000000596046448	None	None	None	None
m54284U_191109_043049/158336079/ccs	PacBio_Cortex_Rep2	mm10_ERCC_SIRV	chr8	119575176	119561986	-	5	3137	26347	68913	ENSMUSG00000034189.5	ENSMUST00000036049.5	Hsdl1	Hsdl1-201	Known	Known	None	0.15000000596046448	None	None	None	None
m54284U_191212_053548/56363792/ccs	PacBio_Hippocampus_Rep1	mm10_ERCC_SIRV	chr12	103425817	103407982	-	9	2848	36912	96960	ENSMUSG00000041645.14	ENSMUST00000044923.14	Ddx24	Ddx24-201	Known	Known	None	0.15000000596046448	None	None	None	None
m54284U_191212_053548/56428520/ccs	PacBio_Hippocampus_Rep1	mm10_ERCC_SIRV	chr12	103425834	103407988	-	9	3041	36912	646357	ENSMUSG00000041645.14	ENCODEMT000646357	Ddx24	ENCODEMT000646357	Known	NIC	None	0.15000000596046448	None	None	None	None
m54284U_191109_043049/173344054/ccs	PacBio_Cortex_Rep2	mm10_ERCC_SIRV	chr8	119575001	119561996	-	5	3410	26347	646352	ENSMUSG00000034189.5	ENCODEMT000646352	Hsdl1	ENCODEMT000646352	Known	ISM	Suffix	0.15000000596046448	None	None	None	None
m54284U_191212_053548/56688821/ccs	PacBio_Hippocampus_Rep1	mm10_ERCC_SIRV	chr12	103425824	103407982	-	9	2855	36912	96960	ENSMUSG00000041645.14	ENSMUST00000044923.14	Ddx24	Ddx24-201	Known	Known	None	0.15000000596046448	None	None	None	None
m54284U_191212_053548/57213256/ccs	PacBio_Hippocampus_Rep1	mm10_ERCC_SIRV	chr12	103425805	103407982	-	9	2836	36912	96960	ENSMUSG00000041645.14	ENSMUST00000044923.14	Ddx24	Ddx24-201	Known	Known	None	0.15000000596046448	None	None	None	None
m54284U_191212_053548/28378458/ccs	PacBio_Hippocampus_Rep1	mm10_ERCC_SIRV	chr8	119575177	119561986	-	5	3138	26347	68913	ENSMUSG00000034189.5	ENSMUST00000036049.5	Hsdl1	Hsdl1-201	Known	Known	None	0.15000000596046448	None	None	None	None
m54284U_191212_053548/58591209/ccs	PacBio_Hippocampus_Rep1	mm10_ERCC_SIRV	chr12	103424386	103407982	-	8	2591	36912	646387	ENSMUSG00000041645.14	ENCODEMT000646387	Ddx24	ENCODEMT000646387	Known	NNC	None	0.15000000596046448	None	None	None	None
m54284U_191212_053548/59049001/ccs	PacBio_Hippocampus_Rep1	mm10_ERCC_SIRV	chr12	103425836	103407982	-	9	2867	36912	96960	ENSMUSG00000041645.14	ENSMUST00000044923.14	Ddx24	Ddx24-201	Known	Known	None	0.15000000596046448	None	None	None	None
m54284U_191212_053548/31195820/ccs	PacBio_Hippocampus_Rep1	mm10_ERCC_SIRV	chr8	119575183	119561986	-	5	3144	26347	68913	ENSMUSG00000034189.5	ENSMUST00000036049.5	Hsdl1	Hsdl1-201	Known	Known	None	0.15000000596046448	None	None	None	None
m54284U_191212_053548/59376047/ccs	PacBio_Hippocampus_Rep1	mm10_ERCC_SIRV	chr12	103425805	103407982	-	9	2836	36912	96960	ENSMUSG00000041645.14	ENSMUST00000044923.14	Ddx24	Ddx24-201	Known	Known	None	0.15000000596046448	None	None	None	None
m54284U_191212_053548/33620607/ccs	PacBio_Hippocampus_Rep1	mm10_ERCC_SIRV	chr8	119575173	119561986	-	5	3134	26347	68913	ENSMUSG00000034189.5	ENSMUST00000036049.5	Hsdl1	Hsdl1-201	Known	Known	None	0.15000000596046448	None	None	None	None
m54284U_191212_053548/59637866/ccs	PacBio_Hippocampus_Rep1	mm10_ERCC_SIRV	chr12	103425848	103407982	-	9	2879	36912	96960	ENSMUSG00000041645.14	ENSMUST00000044923.14	Ddx24	Ddx24-201	Known	Known	None	0.15000000596046448	None	None	None	None
m54284U_191212_053548/59705301/ccs	PacBio_Hippocampus_Rep1	mm10_ERCC_SIRV	chr12	103425824	103407982	-	9	2855	36912	96960	ENSMUSG00000041645.14	ENSMUST00000044923.14	Ddx24	Ddx24-201	Known	Known	None	0.15000000596046448	None	None	None	None
m54284U_191212_053548/40108822/ccs	PacBio_Hippocampus_Rep1	mm10_ERCC_SIRV	chr8	119575189	119561986	-	5	3150	26347	68913	ENSMUSG00000034189.5	ENSMUST00000036049.5	Hsdl1	Hsdl1-201	Known	Known	None	0.15000000596046448	None	None	None	None
m54284U_191212_053548/60425961/ccs	PacBio_Hippocampus_Rep1	mm10_ERCC_SIRV	chr12	103425813	103407982	-	9	2844	36912	96960	ENSMUSG00000041645.14	ENSMUST00000044923.14	Ddx24	Ddx24-201	Known	Known	None	0.15000000596046448	None	None	None	None
m54284U_191212_053548/60557356/ccs	PacBio_Hippocampus_Rep1	mm10_ERCC_SIRV	chr12	103425834	103407982	-	9	2865	36912	96960	ENSMUSG00000041645.14	ENSMUST00000044923.14	Ddx24	Ddx24-201	Known	Known	None	0.15000000596046448	None	None	None	None
m54284U_191212_053548/45089575/ccs	PacBio_Hippocampus_Rep1	mm10_ERCC_SIRV	chr8	119575191	119561986	-	5	3152	26347	68913	ENSMUSG00000034189.5	ENSMUST00000036049.5	Hsdl1	Hsdl1-201	Known	Known	None	0.15000000596046448	None	None	None	None
m54284U_191212_053548/60818757/ccs	PacBio_Hippocampus_Rep1	mm10_ERCC_SIRV	chr12	103425814	103407982	-	9	2845	36912	96960	ENSMUSG00000041645.14	ENSMUST00000044923.14	Ddx24	Ddx24-201	Known	Known	None	0.15000000596046448	None	None	None	None
m54284U_191212_053548/84347112/ccs	PacBio_Hippocampus_Rep1	mm10_ERCC_SIRV	chr8	119575153	119561986	-	5	3114	26347	68913	ENSMUSG00000034189.5	ENSMUST00000036049.5	Hsdl1	Hsdl1-201	Known	Known	None	0.15000000596046448	None	None	None	None
m54284U_191212_053548/60820234/ccs	PacBio_Hippocampus_Rep1	mm10_ERCC_SIRV	chr12	103425824	103407982	-	9	2855	36912	96960	ENSMUSG00000041645.14	ENSMUST00000044923.14	Ddx24	Ddx24-201	Known	Known	None	0.15000000596046448	None	None	None	None
m54284U_191212_053548/61147482/ccs	PacBio_Hippocampus_Rep1	mm10_ERCC_SIRV	chr12	103425824	103407982	-	9	2855	36912	96960	ENSMUSG00000041645.14	ENSMUST00000044923.14	Ddx24	Ddx24-201	Known	Known	None	0.15000000596046448	None	None	None	None
m54284U_191212_053548/91422948/ccs	PacBio_Hippocampus_Rep1	mm10_ERCC_SIRV	chr8	119575151	119561986	-	5	3112	26347	68913	ENSMUSG00000034189.5	ENSMUST00000036049.5	Hsdl1	Hsdl1-201	Known	Known	None	0.15000000596046448	None	None	None	None
m54284U_191212_053548/122226073/ccs	PacBio_Hippocampus_Rep1	mm10_ERCC_SIRV	chr8	119575160	119561986	-	4	2893	26347	646388	ENSMUSG00000034189.5	ENCODEMT000646388	Hsdl1	ENCODEMT000646388	Known	NIC	None	0.15000000596046448	None	None	None	None
m54284U_191212_053548/61342723/ccs	PacBio_Hippocampus_Rep1	mm10_ERCC_SIRV	chr12	103425818	103407982	-	9	2849	36912	96960	ENSMUSG00000041645.14	ENSMUST00000044923.14	Ddx24	Ddx24-201	Known	Known	None	0.15000000596046448	None	None	None	None
m54284U_191212_053548/61868146/ccs	PacBio_Hippocampus_Rep1	mm10_ERCC_SIRV	chr12	103425845	103407982	-	9	2876	36912	96960	ENSMUSG00000041645.14	ENSMUST00000044923.14	Ddx24	Ddx24-201	Known	Known	None	0.15000000596046448	None	None	None	None
m54284U_191212_053548/136971844/ccs	PacBio_Hippocampus_Rep1	mm10_ERCC_SIRV	chr8	119575174	119561999	-	5	3092	26347	646335	ENSMUSG00000034189.5	ENCODEMT000646335	Hsdl1	ENCODEMT000646335	Known	NIC	None	0.15000000596046448	None	None	None	None
m54284U_191212_053548/138085308/ccs	PacBio_Hippocampus_Rep1	mm10_ERCC_SIRV	chr8	119563922	119561980	-	1	2041	26347	646331	ENSMUSG00000034189.5	ENCODEMT000646331	Hsdl1	ENCODEMT000646331	Known	Genomic	None	0.15000000596046448	None	None	None	None
m54284U_191212_053548/62259417/ccs	PacBio_Hippocampus_Rep1	mm10_ERCC_SIRV	chr12	103425814	103407982	-	9	2845	36912	96960	ENSMUSG00000041645.14	ENSMUST00000044923.14	Ddx24	Ddx24-201	Known	Known	None	0.15000000596046448	None	None	None	None
m54284U_191212_053548/62980385/ccs	PacBio_Hippocampus_Rep1	mm10_ERCC_SIRV	chr12	103424260	103407988	-	8	2285	36912	646358	ENSMUSG00000041645.14	ENCODEMT000646358	Ddx24	ENCODEMT000646358	Known	ISM	Suffix	0.15000000596046448	None	None	None	None
m54284U_191212_053548/164956312/ccs	PacBio_Hippocampus_Rep1	mm10_ERCC_SIRV	chr8	119575148	119561986	-	5	3109	26347	68913	ENSMUSG00000034189.5	ENSMUST00000036049.5	Hsdl1	Hsdl1-201	Known	Known	None	0.15000000596046448	None	None	None	None
m54284U_191212_053548/64488913/ccs	PacBio_Hippocampus_Rep1	mm10_ERCC_SIRV	chr12	103425805	103407982	-	9	2836	36912	96960	ENSMUSG00000041645.14	ENSMUST00000044923.14	Ddx24	Ddx24-201	Known	Known	None	0.15000000596046448	None	None	None	None
m54284U_191213_120042/16450213/ccs	PacBio_Hippocampus_Rep2	mm10_ERCC_SIRV	chr8	119575177	119561986	-	5	3138	26347	68913	ENSMUSG00000034189.5	ENSMUST00000036049.5	Hsdl1	Hsdl1-201	Known	Known	None	0.15000000596046448	None	None	None	None
m54284U_191212_053548/64946421/ccs	PacBio_Hippocampus_Rep1	mm10_ERCC_SIRV	chr12	103425814	103407982	-	9	3098	36912	96961	ENSMUSG00000041645.14	ENSMUST00000110001.3	Ddx24	Ddx24-202	Known	Known	None	0.15000000596046448	None	None	None	None
m54284U_191212_053548/65080137/ccs	PacBio_Hippocampus_Rep1	mm10_ERCC_SIRV	chr12	103425818	103407982	-	9	2849	36912	96960	ENSMUSG00000041645.14	ENSMUST00000044923.14	Ddx24	Ddx24-201	Known	Known	None	0.15000000596046448	None	None	None	None
m54284U_191213_120042/16581377/ccs	PacBio_Hippocampus_Rep2	mm10_ERCC_SIRV	chr8	119575140	119561986	-	5	3101	26347	68913	ENSMUSG00000034189.5	ENSMUST00000036049.5	Hsdl1	Hsdl1-201	Known	Known	None	0.15000000596046448	None	None	None	None
m54284U_191212_053548/65208832/ccs	PacBio_Hippocampus_Rep1	mm10_ERCC_SIRV	chr12	103425814	103407982	-	9	2845	36912	96960	ENSMUSG00000041645.14	ENSMUST00000044923.14	Ddx24	Ddx24-201	Known	Known	None	0.15000000596046448	None	None	None	None
m54284U_191213_120042/24380448/ccs	PacBio_Hippocampus_Rep2	mm10_ERCC_SIRV	chr8	119575157	119561986	-	5	3118	26347	68913	ENSMUSG00000034189.5	ENSMUST00000036049.5	Hsdl1	Hsdl1-201	Known	Known	None	0.15000000596046448	None	None	None	None
m54284U_191212_053548/65732868/ccs	PacBio_Hippocampus_Rep1	mm10_ERCC_SIRV	chr12	103419287	103407990	-	7	1777	36912	646356	ENSMUSG00000041645.14	ENCODEMT000646356	Ddx24	ENCODEMT000646356	Known	ISM	Suffix	0.15000000596046448	None	None	None	None
m54284U_191212_053548/66323849/ccs	PacBio_Hippocampus_Rep1	mm10_ERCC_SIRV	chr12	103425799	103407988	-	9	3006	36912	646357	ENSMUSG00000041645.14	ENCODEMT000646357	Ddx24	ENCODEMT000646357	Known	NIC	None	0.15000000596046448	None	None	None	None
m54284U_191213_120042/33425932/ccs	PacBio_Hippocampus_Rep2	mm10_ERCC_SIRV	chr8	119575189	119561986	-	5	3150	26347	68913	ENSMUSG00000034189.5	ENSMUST00000036049.5	Hsdl1	Hsdl1-201	Known	Known	None	0.15000000596046448	None	None	None	None
m54284U_191212_053548/66324491/ccs	PacBio_Hippocampus_Rep1	mm10_ERCC_SIRV	chr12	103425845	103407982	-	9	2876	36912	96960	ENSMUSG00000041645.14	ENSMUST00000044923.14	Ddx24	Ddx24-201	Known	Known	None	0.15000000596046448	None	None	None	None
m54284U_191213_120042/47186286/ccs	PacBio_Hippocampus_Rep2	mm10_ERCC_SIRV	chr8	119575164	119561997	-	5	3204	26347	646337	ENSMUSG00000034189.5	ENCODEMT000646337	Hsdl1	ENCODEMT000646337	Known	NIC	None	0.15000000596046448	None	None	None	None
m54284U_191212_053548/66389966/ccs	PacBio_Hippocampus_Rep1	mm10_ERCC_SIRV	chr12	103425825	103407982	-	9	2856	36912	96960	ENSMUSG00000041645.14	ENSMUST00000044923.14	Ddx24	Ddx24-201	Known	Known	None	0.15000000596046448	None	None	None	None
m54284U_191212_053548/66651054/ccs	PacBio_Hippocampus_Rep1	mm10_ERCC_SIRV	chr12	103425823	103407982	-	9	2854	36912	96960	ENSMUSG00000041645.14	ENSMUST00000044923.14	Ddx24	Ddx24-201	Known	Known	None	0.15000000596046448	None	None	None	None
m54284U_191213_120042/118948987/ccs	PacBio_Hippocampus_Rep2	mm10_ERCC_SIRV	chr8	119575129	119561986	-	5	3078	26347	68913	ENSMUSG00000034189.5	ENSMUST00000036049.5	Hsdl1	Hsdl1-201	Known	Known	None	0.15000000596046448	None	None	None	None
m54284U_191212_053548/66716017/ccs	PacBio_Hippocampus_Rep1	mm10_ERCC_SIRV	chr12	103425830	103407988	-	9	3037	36912	646357	ENSMUSG00000041645.14	ENCODEMT000646357	Ddx24	ENCODEMT000646357	Known	NIC	None	0.15000000596046448	None	None	None	None
m54284U_191212_053548/67306975/ccs	PacBio_Hippocampus_Rep1	mm10_ERCC_SIRV	chr12	103425829	103407982	-	9	3097	36912	646355	ENSMUSG00000041645.14	ENCODEMT000646355	Ddx24	ENCODEMT000646355	Known	NNC	None	0.15000000596046448	None	None	None	None
m54284U_191213_120042/122292221/ccs	PacBio_Hippocampus_Rep2	mm10_ERCC_SIRV	chr8	119575173	119561986	-	5	3134	26347	68913	ENSMUSG00000034189.5	ENSMUST00000036049.5	Hsdl1	Hsdl1-201	Known	Known	None	0.15000000596046448	None	None	None	None
m54284U_191212_053548/68225648/ccs	PacBio_Hippocampus_Rep1	mm10_ERCC_SIRV	chr12	103425209	103407982	-	9	2873	36912	646389	ENSMUSG00000041645.14	ENCODEMT000646389	Ddx24	ENCODEMT000646389	Known	NNC	None	0.15000000596046448	None	None	None	None
m54284U_191212_053548/68945841/ccs	PacBio_Hippocampus_Rep1	mm10_ERCC_SIRV	chr12	103425814	103407982	-	9	2845	36912	96960	ENSMUSG00000041645.14	ENSMUST00000044923.14	Ddx24	Ddx24-201	Known	Known	None	0.15000000596046448	None	None	None	None
m54284U_191107_221739/264048/ccs	PacBio_Cortex_Rep1	mm10_ERCC_SIRV	chr8	119575140	119561987	-	5	3100	26347	68913	ENSMUSG00000034189.5	ENSMUST00000036049.5	Hsdl1	Hsdl1-201	Known	Known	None	0.15000000596046448	None	None	None	None
m54284U_191212_053548/69337723/ccs	PacBio_Hippocampus_Rep1	mm10_ERCC_SIRV	chr12	103425819	103407982	-	9	2850	36912	96960	ENSMUSG00000041645.14	ENSMUST00000044923.14	Ddx24	Ddx24-201	Known	Known	None	0.15000000596046448	None	None	None	None
m54284U_191107_221739/14813366/ccs	PacBio_Cortex_Rep1	mm10_ERCC_SIRV	chr8	119575198	119561987	-	5	3158	26347	68913	ENSMUSG00000034189.5	ENSMUST00000036049.5	Hsdl1	Hsdl1-201	Known	Known	None	0.15000000596046448	None	None	None	None
m54284U_191212_053548/70583419/ccs	PacBio_Hippocampus_Rep1	mm10_ERCC_SIRV	chr12	103425824	103407982	-	9	3092	36912	646355	ENSMUSG00000041645.14	ENCODEMT000646355	Ddx24	ENCODEMT000646355	Known	NNC	None	0.15000000596046448	None	None	None	None
m54284U_191212_053548/70910233/ccs	PacBio_Hippocampus_Rep1	mm10_ERCC_SIRV	chr12	103425814	103407982	-	9	2845	36912	96960	ENSMUSG00000041645.14	ENSMUST00000044923.14	Ddx24	Ddx24-201	Known	Known	None	0.15000000596046448	None	None	None	None
m54284U_191107_221739/26411349/ccs	PacBio_Cortex_Rep1	mm10_ERCC_SIRV	chr8	119575171	119561987	-	4	4637	26347	646390	ENSMUSG00000034189.5	ENCODEMT000646390	Hsdl1	ENCODEMT000646390	Known	ISM	Prefix	0.15000000596046448	None	None	None	None
m54284U_191212_053548/71697729/ccs	PacBio_Hippocampus_Rep1	mm10_ERCC_SIRV	chr12	103425824	103407982	-	9	2855	36912	96960	ENSMUSG00000041645.14	ENSMUST00000044923.14	Ddx24	Ddx24-201	Known	Known	None	0.15000000596046448	None	None	None	None
m54284U_191212_053548/72090597/ccs	PacBio_Hippocampus_Rep1	mm10_ERCC_SIRV	chr12	103425814	103407982	-	9	2845	36912	96960	ENSMUSG00000041645.14	ENSMUST00000044923.14	Ddx24	Ddx24-201	Known	Known	None	0.15000000596046448	None	None	None	None
m54284U_191107_221739/28705942/ccs	PacBio_Cortex_Rep1	mm10_ERCC_SIRV	chr8	119575139	119561987	-	5	3099	26347	68913	ENSMUSG00000034189.5	ENSMUST00000036049.5	Hsdl1	Hsdl1-201	Known	Known	None	0.15000000596046448	None	None	None	None
m54284U_191212_053548/72286998/ccs	PacBio_Hippocampus_Rep1	mm10_ERCC_SIRV	chr12	103425814	103407982	-	9	2845	36912	96960	ENSMUSG00000041645.14	ENSMUST00000044923.14	Ddx24	Ddx24-201	Known	Known	None	0.15000000596046448	None	None	None	None
m54284U_191107_221739/44827161/ccs	PacBio_Cortex_Rep1	mm10_ERCC_SIRV	chr8	119575141	119561987	-	5	3101	26347	68913	ENSMUSG00000034189.5	ENSMUST00000036049.5	Hsdl1	Hsdl1-201	Known	Known	None	0.15000000596046448	None	None	None	None
m54284U_191212_053548/72551104/ccs	PacBio_Hippocampus_Rep1	mm10_ERCC_SIRV	chr12	103425813	103407982	-	9	2844	36912	96960	ENSMUSG00000041645.14	ENSMUST00000044923.14	Ddx24	Ddx24-201	Known	Known	None	0.15000000596046448	None	None	None	None
m54284U_191212_053548/72877793/ccs	PacBio_Hippocampus_Rep1	mm10_ERCC_SIRV	chr12	103425847	103407982	-	9	2878	36912	96960	ENSMUSG00000041645.14	ENSMUST00000044923.14	Ddx24	Ddx24-201	Known	Known	None	0.15000000596046448	None	None	None	None
m54284U_191107_221739/55445964/ccs	PacBio_Cortex_Rep1	mm10_ERCC_SIRV	chr8	119575163	119561987	-	5	3123	26347	68913	ENSMUSG00000034189.5	ENSMUST00000036049.5	Hsdl1	Hsdl1-201	Known	Known	None	0.15000000596046448	None	None	None	None
m54284U_191212_053548/73336317/ccs	PacBio_Hippocampus_Rep1	mm10_ERCC_SIRV	chr12	103425798	103407982	-	9	2829	36912	96960	ENSMUSG00000041645.14	ENSMUST00000044923.14	Ddx24	Ddx24-201	Known	Known	None	0.15000000596046448	None	None	None	None
m54284U_191212_053548/73925536/ccs	PacBio_Hippocampus_Rep1	mm10_ERCC_SIRV	chr12	103425819	103407982	-	9	3087	36912	646355	ENSMUSG00000041645.14	ENCODEMT000646355	Ddx24	ENCODEMT000646355	Known	NNC	None	0.15000000596046448	None	None	None	None
m54284U_191107_221739/66259003/ccs	PacBio_Cortex_Rep1	mm10_ERCC_SIRV	chr8	119575171	119561987	-	5	3131	26347	68913	ENSMUSG00000034189.5	ENSMUST00000036049.5	Hsdl1	Hsdl1-201	Known	Known	None	0.15000000596046448	None	None	None	None
m54284U_191212_053548/74449657/ccs	PacBio_Hippocampus_Rep1	mm10_ERCC_SIRV	chr12	103425810	103407982	-	9	2841	36912	96960	ENSMUSG00000041645.14	ENSMUST00000044923.14	Ddx24	Ddx24-201	Known	Known	None	0.15000000596046448	None	None	None	None
m54284U_191107_221739/73401345/ccs	PacBio_Cortex_Rep1	mm10_ERCC_SIRV	chr8	119575215	119561997	-	6	3360	26347	646378	ENSMUSG00000034189.5	ENCODEMT000646378	Hsdl1	ENCODEMT000646378	Known	NIC	None	0.15000000596046448	None	None	None	None
m54284U_191212_053548/75105665/ccs	PacBio_Hippocampus_Rep1	mm10_ERCC_SIRV	chr12	103425811	103407982	-	9	2842	36912	96960	ENSMUSG00000041645.14	ENSMUST00000044923.14	Ddx24	Ddx24-201	Known	Known	None	0.15000000596046448	None	None	None	None
m54284U_191212_053548/75171784/ccs	PacBio_Hippocampus_Rep1	mm10_ERCC_SIRV	chr12	103425824	103407982	-	9	2855	36912	96960	ENSMUSG00000041645.14	ENSMUST00000044923.14	Ddx24	Ddx24-201	Known	Known	None	0.15000000596046448	None	None	None	None
m54284U_191107_221739/103351508/ccs	PacBio_Cortex_Rep1	mm10_ERCC_SIRV	chr8	119575183	119561987	-	5	3143	26347	68913	ENSMUSG00000034189.5	ENSMUST00000036049.5	Hsdl1	Hsdl1-201	Known	Known	None	0.15000000596046448	None	None	None	None
m54284U_191212_053548/75172515/ccs	PacBio_Hippocampus_Rep1	mm10_ERCC_SIRV	chr12	103425819	103407982	-	9	2850	36912	96960	ENSMUSG00000041645.14	ENSMUST00000044923.14	Ddx24	Ddx24-201	Known	Known	None	0.15000000596046448	None	None	None	None
m54284U_191107_221739/108920832/ccs	PacBio_Cortex_Rep1	mm10_ERCC_SIRV	chr8	119575175	119562000	-	5	3092	26347	646335	ENSMUSG00000034189.5	ENCODEMT000646335	Hsdl1	ENCODEMT000646335	Known	NIC	None	0.15000000596046448	None	None	None	None
m54284U_191212_053548/75369170/ccs	PacBio_Hippocampus_Rep1	mm10_ERCC_SIRV	chr12	103425810	103407982	-	9	2841	36912	96960	ENSMUSG00000041645.14	ENSMUST00000044923.14	Ddx24	Ddx24-201	Known	Known	None	0.15000000596046448	None	None	None	None
m54284U_191212_053548/75434731/ccs	PacBio_Hippocampus_Rep1	mm10_ERCC_SIRV	chr12	103424385	103407988	-	8	2410	36912	646358	ENSMUSG00000041645.14	ENCODEMT000646358	Ddx24	ENCODEMT000646358	Known	ISM	Suffix	0.15000000596046448	None	None	None	None
m54284U_191107_221739/119801914/ccs	PacBio_Cortex_Rep1	mm10_ERCC_SIRV	chr8	119575161	119561987	-	5	3121	26347	68913	ENSMUSG00000034189.5	ENSMUST00000036049.5	Hsdl1	Hsdl1-201	Known	Known	None	0.15000000596046448	None	None	None	None
m54284U_191212_053548/75563128/ccs	PacBio_Hippocampus_Rep1	mm10_ERCC_SIRV	chr12	103425810	103407982	-	9	2841	36912	96960	ENSMUSG00000041645.14	ENSMUST00000044923.14	Ddx24	Ddx24-201	Known	Known	None	0.15000000596046448	None	None	None	None
m54284U_191107_221739/121571116/ccs	PacBio_Cortex_Rep1	mm10_ERCC_SIRV	chr8	119575192	119561998	-	5	3231	26347	646337	ENSMUSG00000034189.5	ENCODEMT000646337	Hsdl1	ENCODEMT000646337	Known	NIC	None	0.15000000596046448	None	None	None	None
m54284U_191212_053548/76220197/ccs	PacBio_Hippocampus_Rep1	mm10_ERCC_SIRV	chr12	103425784	103407982	-	9	3052	36912	646355	ENSMUSG00000041645.14	ENCODEMT000646355	Ddx24	ENCODEMT000646355	Known	NNC	None	0.15000000596046448	None	None	None	None
m54284U_191212_053548/76546773/ccs	PacBio_Hippocampus_Rep1	mm10_ERCC_SIRV	chr12	103425822	103407982	-	9	2853	36912	96960	ENSMUSG00000041645.14	ENSMUST00000044923.14	Ddx24	Ddx24-201	Known	Known	None	0.15000000596046448	None	None	None	None
m54284U_191107_221739/133827099/ccs	PacBio_Cortex_Rep1	mm10_ERCC_SIRV	chr8	119575173	119561987	-	5	3133	26347	68913	ENSMUSG00000034189.5	ENSMUST00000036049.5	Hsdl1	Hsdl1-201	Known	Known	None	0.15000000596046448	None	None	None	None
m54284U_191212_053548/76677654/ccs	PacBio_Hippocampus_Rep1	mm10_ERCC_SIRV	chr12	103425796	103407982	-	9	2827	36912	96960	ENSMUSG00000041645.14	ENSMUST00000044923.14	Ddx24	Ddx24-201	Known	Known	None	0.15000000596046448	None	None	None	None
m54284U_191107_221739/139329995/ccs	PacBio_Cortex_Rep1	mm10_ERCC_SIRV	chr8	119575157	119561987	-	5	3117	26347	68913	ENSMUSG00000034189.5	ENSMUST00000036049.5	Hsdl1	Hsdl1-201	Known	Known	None	0.15000000596046448	None	None	None	None
m54284U_191212_053548/77202141/ccs	PacBio_Hippocampus_Rep1	mm10_ERCC_SIRV	chr12	103425828	103407988	-	9	3035	36912	646357	ENSMUSG00000041645.14	ENCODEMT000646357	Ddx24	ENCODEMT000646357	Known	NIC	None	0.15000000596046448	None	None	None	None
m54284U_191212_053548/78250920/ccs	PacBio_Hippocampus_Rep1	mm10_ERCC_SIRV	chr12	103425834	103407982	-	9	2865	36912	96960	ENSMUSG00000041645.14	ENSMUST00000044923.14	Ddx24	Ddx24-201	Known	Known	None	0.15000000596046448	None	None	None	None
m54284U_191107_221739/141230419/ccs	PacBio_Cortex_Rep1	mm10_ERCC_SIRV	chr8	119575171	119561987	-	5	3131	26347	68913	ENSMUSG00000034189.5	ENSMUST00000036049.5	Hsdl1	Hsdl1-201	Known	Known	None	0.15000000596046448	None	None	None	None
m54284U_191212_053548/78448218/ccs	PacBio_Hippocampus_Rep1	mm10_ERCC_SIRV	chr12	103425814	103407982	-	9	2845	36912	96960	ENSMUSG00000041645.14	ENSMUST00000044923.14	Ddx24	Ddx24-201	Known	Known	None	0.15000000596046448	None	None	None	None
m54284U_191107_221739/146670199/ccs	PacBio_Cortex_Rep1	mm10_ERCC_SIRV	chr8	119575133	119561987	-	5	3093	26347	68913	ENSMUSG00000034189.5	ENSMUST00000036049.5	Hsdl1	Hsdl1-201	Known	Known	None	0.15000000596046448	None	None	None	None
m54284U_191212_053548/78839833/ccs	PacBio_Hippocampus_Rep1	mm10_ERCC_SIRV	chr12	103425804	103407982	-	9	2835	36912	96960	ENSMUSG00000041645.14	ENSMUST00000044923.14	Ddx24	Ddx24-201	Known	Known	None	0.15000000596046448	None	None	None	None
m54284U_191212_053548/79561407/ccs	PacBio_Hippocampus_Rep1	mm10_ERCC_SIRV	chr12	103425810	103407982	-	9	2841	36912	96960	ENSMUSG00000041645.14	ENSMUST00000044923.14	Ddx24	Ddx24-201	Known	Known	None	0.15000000596046448	None	None	None	None
m54284U_191107_221739/152635377/ccs	PacBio_Cortex_Rep1	mm10_ERCC_SIRV	chr8	119575173	119561987	-	5	3133	26347	68913	ENSMUSG00000034189.5	ENSMUST00000036049.5	Hsdl1	Hsdl1-201	Known	Known	None	0.15000000596046448	None	None	None	None
m54284U_191212_053548/79890492/ccs	PacBio_Hippocampus_Rep1	mm10_ERCC_SIRV	chr12	103424304	103407988	-	8	2329	36912	646358	ENSMUSG00000041645.14	ENCODEMT000646358	Ddx24	ENCODEMT000646358	Known	ISM	Suffix	0.15000000596046448	None	None	None	None
m54284U_191107_221739/157878115/ccs	PacBio_Cortex_Rep1	mm10_ERCC_SIRV	chr8	119575150	119561987	-	5	3110	26347	68913	ENSMUSG00000034189.5	ENSMUST00000036049.5	Hsdl1	Hsdl1-201	Known	Known	None	0.15000000596046448	None	None	None	None
m54284U_191212_053548/79954012/ccs	PacBio_Hippocampus_Rep1	mm10_ERCC_SIRV	chr12	103425814	103407982	-	9	2845	36912	96960	ENSMUSG00000041645.14	ENSMUST00000044923.14	Ddx24	Ddx24-201	Known	Known	None	0.15000000596046448	None	None	None	None
m54284U_191212_053548/80087243/ccs	PacBio_Hippocampus_Rep1	mm10_ERCC_SIRV	chr12	103425819	103407982	-	9	2850	36912	96960	ENSMUSG00000041645.14	ENSMUST00000044923.14	Ddx24	Ddx24-201	Known	Known	None	0.15000000596046448	None	None	None	None
m54284U_191107_221739/167510626/ccs	PacBio_Cortex_Rep1	mm10_ERCC_SIRV	chr8	119575190	119562000	-	5	3107	26347	646335	ENSMUSG00000034189.5	ENCODEMT000646335	Hsdl1	ENCODEMT000646335	Known	NIC	None	0.15000000596046448	None	None	None	None
m54284U_191212_053548/80480361/ccs	PacBio_Hippocampus_Rep1	mm10_ERCC_SIRV	chr12	103425825	103407982	-	9	2856	36912	96960	ENSMUSG00000041645.14	ENSMUST00000044923.14	Ddx24	Ddx24-201	Known	Known	None	0.15000000596046448	None	None	None	None
m54284U_191212_053548/80545168/ccs	PacBio_Hippocampus_Rep1	mm10_ERCC_SIRV	chr12	103425819	103407982	-	9	2850	36912	96960	ENSMUSG00000041645.14	ENSMUST00000044923.14	Ddx24	Ddx24-201	Known	Known	None	0.15000000596046448	None	None	None	None
m54284U_191107_221739/174194770/ccs	PacBio_Cortex_Rep1	mm10_ERCC_SIRV	chr8	119575152	119561987	-	5	3112	26347	68913	ENSMUSG00000034189.5	ENSMUST00000036049.5	Hsdl1	Hsdl1-201	Known	Known	None	0.15000000596046448	None	None	None	None
m54284U_191212_053548/80676150/ccs	PacBio_Hippocampus_Rep1	mm10_ERCC_SIRV	chr12	103425814	103407982	-	9	3098	36912	96961	ENSMUSG00000041645.14	ENSMUST00000110001.3	Ddx24	Ddx24-202	Known	Known	None	0.15000000596046448	None	None	None	None
m54284U_191107_221739/179962349/ccs	PacBio_Cortex_Rep1	mm10_ERCC_SIRV	chr8	119575137	119561987	-	5	3097	26347	68913	ENSMUSG00000034189.5	ENSMUST00000036049.5	Hsdl1	Hsdl1-201	Known	Known	None	0.15000000596046448	None	None	None	None
m54284U_191212_053548/80742712/ccs	PacBio_Hippocampus_Rep1	mm10_ERCC_SIRV	chr12	103425814	103407982	-	9	2845	36912	96960	ENSMUSG00000041645.14	ENSMUST00000044923.14	Ddx24	Ddx24-201	Known	Known	None	0.15000000596046448	None	None	None	None
m54284U_191212_053548/80808612/ccs	PacBio_Hippocampus_Rep1	mm10_ERCC_SIRV	chr12	103425819	103407982	-	9	2850	36912	96960	ENSMUSG00000041645.14	ENSMUST00000044923.14	Ddx24	Ddx24-201	Known	Known	None	0.15000000596046448	None	None	None	None
m54284U_191109_043049/10093648/ccs	PacBio_Cortex_Rep2	mm10_ERCC_SIRV	chr8	119575173	119561987	-	5	3133	26347	68913	ENSMUSG00000034189.5	ENSMUST00000036049.5	Hsdl1	Hsdl1-201	Known	Known	None	0.15000000596046448	None	None	None	None
m54284U_191212_053548/80808785/ccs	PacBio_Hippocampus_Rep1	mm10_ERCC_SIRV	chr12	103425824	103407982	-	9	2855	36912	96960	ENSMUSG00000041645.14	ENSMUST00000044923.14	Ddx24	Ddx24-201	Known	Known	None	0.15000000596046448	None	None	None	None
m54284U_191109_043049/10420514/ccs	PacBio_Cortex_Rep2	mm10_ERCC_SIRV	chr8	119575159	119561987	-	5	3119	26347	68913	ENSMUSG00000034189.5	ENSMUST00000036049.5	Hsdl1	Hsdl1-201	Known	Known	None	0.15000000596046448	None	None	None	None
m54284U_191212_053548/81397902/ccs	PacBio_Hippocampus_Rep1	mm10_ERCC_SIRV	chr12	103425817	103407982	-	9	2848	36912	96960	ENSMUSG00000041645.14	ENSMUST00000044923.14	Ddx24	Ddx24-201	Known	Known	None	0.15000000596046448	None	None	None	None
m54284U_191212_053548/81856158/ccs	PacBio_Hippocampus_Rep1	mm10_ERCC_SIRV	chr12	103424598	103407988	-	8	2810	36912	646358	ENSMUSG00000041645.14	ENCODEMT000646358	Ddx24	ENCODEMT000646358	Known	ISM	Suffix	0.15000000596046448	None	None	None	None
m54284U_191109_043049/11207958/ccs	PacBio_Cortex_Rep2	mm10_ERCC_SIRV	chr8	119575178	119561987	-	5	3138	26347	68913	ENSMUSG00000034189.5	ENSMUST00000036049.5	Hsdl1	Hsdl1-201	Known	Known	None	0.15000000596046448	None	None	None	None
m54284U_191212_053548/82445300/ccs	PacBio_Hippocampus_Rep1	mm10_ERCC_SIRV	chr12	103425824	103407982	-	9	2855	36912	96960	ENSMUSG00000041645.14	ENSMUST00000044923.14	Ddx24	Ddx24-201	Known	Known	None	0.15000000596046448	None	None	None	None
m54284U_191109_043049/12715183/ccs	PacBio_Cortex_Rep2	mm10_ERCC_SIRV	chr8	119575196	119561987	-	5	3156	26347	68913	ENSMUSG00000034189.5	ENSMUST00000036049.5	Hsdl1	Hsdl1-201	Known	Known	None	0.15000000596046448	None	None	None	None
m54284U_191212_053548/84674479/ccs	PacBio_Hippocampus_Rep1	mm10_ERCC_SIRV	chr12	103425804	103407982	-	9	3072	36912	646355	ENSMUSG00000041645.14	ENCODEMT000646355	Ddx24	ENCODEMT000646355	Known	NNC	None	0.15000000596046448	None	None	None	None
m54284U_191212_053548/84869292/ccs	PacBio_Hippocampus_Rep1	mm10_ERCC_SIRV	chr12	103425803	103407982	-	9	2834	36912	96960	ENSMUSG00000041645.14	ENSMUST00000044923.14	Ddx24	Ddx24-201	Known	Known	None	0.15000000596046448	None	None	None	None
m54284U_191109_043049/13239757/ccs	PacBio_Cortex_Rep2	mm10_ERCC_SIRV	chr8	119575173	119561987	-	5	3133	26347	68913	ENSMUSG00000034189.5	ENSMUST00000036049.5	Hsdl1	Hsdl1-201	Known	Known	None	0.15000000596046448	None	None	None	None
m54284U_191212_053548/85263856/ccs	PacBio_Hippocampus_Rep1	mm10_ERCC_SIRV	chr12	103425840	103407988	-	9	3047	36912	646357	ENSMUSG00000041645.14	ENCODEMT000646357	Ddx24	ENCODEMT000646357	Known	NIC	None	0.15000000596046448	None	None	None	None
m54284U_191109_043049/16516051/ccs	PacBio_Cortex_Rep2	mm10_ERCC_SIRV	chr8	119575172	119561987	-	5	3132	26347	68913	ENSMUSG00000034189.5	ENSMUST00000036049.5	Hsdl1	Hsdl1-201	Known	Known	None	0.15000000596046448	None	None	None	None
m54284U_191212_053548/86246273/ccs	PacBio_Hippocampus_Rep1	mm10_ERCC_SIRV	chr12	103425814	103407982	-	9	2845	36912	96960	ENSMUSG00000041645.14	ENSMUST00000044923.14	Ddx24	Ddx24-201	Known	Known	None	0.15000000596046448	None	None	None	None
m54284U_191212_053548/86378563/ccs	PacBio_Hippocampus_Rep1	mm10_ERCC_SIRV	chr12	103425813	103407982	-	9	3097	36912	96961	ENSMUSG00000041645.14	ENSMUST00000110001.3	Ddx24	Ddx24-202	Known	Known	None	0.15000000596046448	None	None	None	None
m54284U_191109_043049/30411276/ccs	PacBio_Cortex_Rep2	mm10_ERCC_SIRV	chr8	119575129	119561987	-	5	3089	26347	68913	ENSMUSG00000034189.5	ENSMUST00000036049.5	Hsdl1	Hsdl1-201	Known	Known	None	0.15000000596046448	None	None	None	None
m54284U_191212_053548/86968653/ccs	PacBio_Hippocampus_Rep1	mm10_ERCC_SIRV	chr12	103425848	103407982	-	9	2879	36912	96960	ENSMUSG00000041645.14	ENSMUST00000044923.14	Ddx24	Ddx24-201	Known	Known	None	0.15000000596046448	None	None	None	None
m54284U_191109_043049/36832703/ccs	PacBio_Cortex_Rep2	mm10_ERCC_SIRV	chr8	119575175	119561987	-	5	3135	26347	68913	ENSMUSG00000034189.5	ENSMUST00000036049.5	Hsdl1	Hsdl1-201	Known	Known	None	0.15000000596046448	None	None	None	None
m54284U_191212_053548/87164656/ccs	PacBio_Hippocampus_Rep1	mm10_ERCC_SIRV	chr12	103425810	103407982	-	9	2841	36912	96960	ENSMUSG00000041645.14	ENSMUST00000044923.14	Ddx24	Ddx24-201	Known	Known	None	0.15000000596046448	None	None	None	None
m54284U_191212_053548/87427365/ccs	PacBio_Hippocampus_Rep1	mm10_ERCC_SIRV	chr12	103425818	103407982	-	9	2849	36912	96960	ENSMUSG00000041645.14	ENSMUST00000044923.14	Ddx24	Ddx24-201	Known	Known	None	0.15000000596046448	None	None	None	None
m54284U_191109_043049/51120198/ccs	PacBio_Cortex_Rep2	mm10_ERCC_SIRV	chr8	119575198	119561987	-	5	3158	26347	68913	ENSMUSG00000034189.5	ENSMUST00000036049.5	Hsdl1	Hsdl1-201	Known	Known	None	0.15000000596046448	None	None	None	None
m54284U_191212_053548/87490964/ccs	PacBio_Hippocampus_Rep1	mm10_ERCC_SIRV	chr12	103425814	103407982	-	9	3098	36912	96961	ENSMUSG00000041645.14	ENSMUST00000110001.3	Ddx24	Ddx24-202	Known	Known	None	0.15000000596046448	None	None	None	None
m54284U_191109_043049/59768835/ccs	PacBio_Cortex_Rep2	mm10_ERCC_SIRV	chr8	119575175	119561987	-	5	3129	26347	68913	ENSMUSG00000034189.5	ENSMUST00000036049.5	Hsdl1	Hsdl1-201	Known	Known	None	0.15000000596046448	None	None	None	None
m54284U_191212_053548/87490980/ccs	PacBio_Hippocampus_Rep1	mm10_ERCC_SIRV	chr12	103425818	103407982	-	9	2849	36912	96960	ENSMUSG00000041645.14	ENSMUST00000044923.14	Ddx24	Ddx24-201	Known	Known	None	0.15000000596046448	None	None	None	None
m54284U_191212_053548/88344261/ccs	PacBio_Hippocampus_Rep1	mm10_ERCC_SIRV	chr12	103425816	103407982	-	9	2847	36912	96960	ENSMUSG00000041645.14	ENSMUST00000044923.14	Ddx24	Ddx24-201	Known	Known	None	0.15000000596046448	None	None	None	None
m54284U_191109_043049/63898162/ccs	PacBio_Cortex_Rep2	mm10_ERCC_SIRV	chr8	119575145	119561987	-	5	3105	26347	68913	ENSMUSG00000034189.5	ENSMUST00000036049.5	Hsdl1	Hsdl1-201	Known	Known	None	0.15000000596046448	None	None	None	None
m54284U_191212_053548/88736895/ccs	PacBio_Hippocampus_Rep1	mm10_ERCC_SIRV	chr12	103425814	103407982	-	9	2845	36912	96960	ENSMUSG00000041645.14	ENSMUST00000044923.14	Ddx24	Ddx24-201	Known	Known	None	0.15000000596046448	None	None	None	None
m54284U_191109_043049/79037600/ccs	PacBio_Cortex_Rep2	mm10_ERCC_SIRV	chr8	119575198	119561987	-	5	3158	26347	68913	ENSMUSG00000034189.5	ENSMUST00000036049.5	Hsdl1	Hsdl1-201	Known	Known	None	0.15000000596046448	None	None	None	None
m54284U_191212_053548/89130678/ccs	PacBio_Hippocampus_Rep1	mm10_ERCC_SIRV	chr12	103425819	103407982	-	9	2850	36912	96960	ENSMUSG00000041645.14	ENSMUST00000044923.14	Ddx24	Ddx24-201	Known	Known	None	0.15000000596046448	None	None	None	None
m54284U_191212_053548/89786695/ccs	PacBio_Hippocampus_Rep1	mm10_ERCC_SIRV	chr12	103425845	103407982	-	9	2876	36912	96960	ENSMUSG00000041645.14	ENSMUST00000044923.14	Ddx24	Ddx24-201	Known	Known	None	0.15000000596046448	None	None	None	None
m54284U_191109_043049/89459204/ccs	PacBio_Cortex_Rep2	mm10_ERCC_SIRV	chr8	119567991	119561995	-	4	3054	26347	646383	ENSMUSG00000034189.5	ENCODEMT000646383	Hsdl1	ENCODEMT000646383	Known	NNC	None	0.15000000596046448	None	None	None	None
m54284U_191212_053548/89916568/ccs	PacBio_Hippocampus_Rep1	mm10_ERCC_SIRV	chr12	103425823	103407982	-	9	2854	36912	96960	ENSMUSG00000041645.14	ENSMUST00000044923.14	Ddx24	Ddx24-201	Known	Known	None	0.15000000596046448	None	None	None	None
m54284U_191212_053548/90047496/ccs	PacBio_Hippocampus_Rep1	mm10_ERCC_SIRV	chr12	103425823	103407982	-	9	2854	36912	96960	ENSMUSG00000041645.14	ENSMUST00000044923.14	Ddx24	Ddx24-201	Known	Known	None	0.15000000596046448	None	None	None	None
m54284U_191109_043049/104989464/ccs	PacBio_Cortex_Rep2	mm10_ERCC_SIRV	chr8	119575171	119561987	-	5	3131	26347	68913	ENSMUSG00000034189.5	ENSMUST00000036049.5	Hsdl1	Hsdl1-201	Known	Known	None	0.15000000596046448	None	None	None	None
m54284U_191212_053548/91423369/ccs	PacBio_Hippocampus_Rep1	mm10_ERCC_SIRV	chr12	103425811	103407982	-	9	3095	36912	96961	ENSMUSG00000041645.14	ENSMUST00000110001.3	Ddx24	Ddx24-202	Known	Known	None	0.15000000596046448	None	None	None	None
m54284U_191109_043049/107742239/ccs	PacBio_Cortex_Rep2	mm10_ERCC_SIRV	chr8	119575139	119562000	-	5	3056	26347	646335	ENSMUSG00000034189.5	ENCODEMT000646335	Hsdl1	ENCODEMT000646335	Known	NIC	None	0.15000000596046448	None	None	None	None
m54284U_191212_053548/91687627/ccs	PacBio_Hippocampus_Rep1	mm10_ERCC_SIRV	chr12	103425878	103407982	-	9	2903	36912	96960	ENSMUSG00000041645.14	ENSMUST00000044923.14	Ddx24	Ddx24-201	Known	Known	None	0.15000000596046448	None	None	None	None
m54284U_191212_053548/92274909/ccs	PacBio_Hippocampus_Rep1	mm10_ERCC_SIRV	chr12	103425764	103407982	-	9	3048	36912	96961	ENSMUSG00000041645.14	ENSMUST00000110001.3	Ddx24	Ddx24-202	Known	Known	None	0.15000000596046448	None	None	None	None
m54284U_191109_043049/125503769/ccs	PacBio_Cortex_Rep2	mm10_ERCC_SIRV	chr8	119575150	119561987	-	5	3110	26347	68913	ENSMUSG00000034189.5	ENSMUST00000036049.5	Hsdl1	Hsdl1-201	Known	Known	None	0.15000000596046448	None	None	None	None
m54284U_191212_053548/93847927/ccs	PacBio_Hippocampus_Rep1	mm10_ERCC_SIRV	chr12	103425819	103407982	-	9	2850	36912	96960	ENSMUSG00000041645.14	ENSMUST00000044923.14	Ddx24	Ddx24-201	Known	Known	None	0.15000000596046448	None	None	None	None
m54284U_191109_043049/130091577/ccs	PacBio_Cortex_Rep2	mm10_ERCC_SIRV	chr8	119575160	119561987	-	5	3120	26347	68913	ENSMUSG00000034189.5	ENSMUST00000036049.5	Hsdl1	Hsdl1-201	Known	Known	None	0.15000000596046448	None	None	None	None
m54284U_191212_053548/94045354/ccs	PacBio_Hippocampus_Rep1	mm10_ERCC_SIRV	chr12	103425811	103407982	-	9	2842	36912	96960	ENSMUSG00000041645.14	ENSMUST00000044923.14	Ddx24	Ddx24-201	Known	Known	None	0.15000000596046448	None	None	None	None
m54284U_191212_053548/94045827/ccs	PacBio_Hippocampus_Rep1	mm10_ERCC_SIRV	chr12	103419538	103407990	-	7	2028	36912	646356	ENSMUSG00000041645.14	ENCODEMT000646356	Ddx24	ENCODEMT000646356	Known	ISM	Suffix	0.15000000596046448	None	None	None	None
m54284U_191109_043049/132187402/ccs	PacBio_Cortex_Rep2	mm10_ERCC_SIRV	chr8	119575175	119562000	-	5	3092	26347	646335	ENSMUSG00000034189.5	ENCODEMT000646335	Hsdl1	ENCODEMT000646335	Known	NIC	None	0.15000000596046448	None	None	None	None
m54284U_191212_053548/94766077/ccs	PacBio_Hippocampus_Rep1	mm10_ERCC_SIRV	chr12	103425805	103407982	-	9	2836	36912	96960	ENSMUSG00000041645.14	ENSMUST00000044923.14	Ddx24	Ddx24-201	Known	Known	None	0.15000000596046448	None	None	None	None
m54284U_191109_043049/142804473/ccs	PacBio_Cortex_Rep2	mm10_ERCC_SIRV	chr8	119575189	119561987	-	5	3149	26347	68913	ENSMUSG00000034189.5	ENSMUST00000036049.5	Hsdl1	Hsdl1-201	Known	Known	None	0.15000000596046448	None	None	None	None
m54284U_191212_053548/95226385/ccs	PacBio_Hippocampus_Rep1	mm10_ERCC_SIRV	chr12	103425805	103407982	-	9	2836	36912	96960	ENSMUSG00000041645.14	ENSMUST00000044923.14	Ddx24	Ddx24-201	Known	Known	None	0.15000000596046448	None	None	None	None
m54284U_191212_053548/95356297/ccs	PacBio_Hippocampus_Rep1	mm10_ERCC_SIRV	chr12	103425814	103407982	-	9	2845	36912	96960	ENSMUSG00000041645.14	ENSMUST00000044923.14	Ddx24	Ddx24-201	Known	Known	None	0.15000000596046448	None	None	None	None
m54284U_191109_043049/144245758/ccs	PacBio_Cortex_Rep2	mm10_ERCC_SIRV	chr8	119575173	119561987	-	5	3133	26347	68913	ENSMUSG00000034189.5	ENSMUST00000036049.5	Hsdl1	Hsdl1-201	Known	Known	None	0.15000000596046448	None	None	None	None
m54284U_191109_043049/147718987/ccs	PacBio_Cortex_Rep2	mm10_ERCC_SIRV	chr8	119575157	119561987	-	5	3149	26347	646391	ENSMUSG00000034189.5	ENCODEMT000646391	Hsdl1	ENCODEMT000646391	Known	NNC	None	0.15000000596046448	None	None	None	None
m54284U_191212_053548/96208669/ccs	PacBio_Hippocampus_Rep1	mm10_ERCC_SIRV	chr12	103425835	103407982	-	9	2866	36912	96960	ENSMUSG00000041645.14	ENSMUST00000044923.14	Ddx24	Ddx24-201	Known	Known	None	0.15000000596046448	None	None	None	None
m54284U_191109_043049/154470059/ccs	PacBio_Cortex_Rep2	mm10_ERCC_SIRV	chr8	119575168	119561987	-	5	3128	26347	68913	ENSMUSG00000034189.5	ENSMUST00000036049.5	Hsdl1	Hsdl1-201	Known	Known	None	0.15000000596046448	None	None	None	None
m54284U_191212_053548/96797385/ccs	PacBio_Hippocampus_Rep1	mm10_ERCC_SIRV	chr12	103425814	103407982	-	9	2845	36912	96960	ENSMUSG00000041645.14	ENSMUST00000044923.14	Ddx24	Ddx24-201	Known	Known	None	0.15000000596046448	None	None	None	None
m54284U_191212_053548/97583158/ccs	PacBio_Hippocampus_Rep1	mm10_ERCC_SIRV	chr12	103425819	103407982	-	9	2850	36912	96960	ENSMUSG00000041645.14	ENSMUST00000044923.14	Ddx24	Ddx24-201	Known	Known	None	0.15000000596046448	None	None	None	None
m54284U_191109_043049/156369372/ccs	PacBio_Cortex_Rep2	mm10_ERCC_SIRV	chr8	119575183	119561987	-	5	3143	26347	68913	ENSMUSG00000034189.5	ENSMUST00000036049.5	Hsdl1	Hsdl1-201	Known	Known	None	0.15000000596046448	None	None	None	None
m54284U_191212_053548/97846804/ccs	PacBio_Hippocampus_Rep1	mm10_ERCC_SIRV	chr12	103425815	103407982	-	9	2846	36912	96960	ENSMUSG00000041645.14	ENSMUST00000044923.14	Ddx24	Ddx24-201	Known	Known	None	0.15000000596046448	None	None	None	None
m54284U_191212_053548/98306363/ccs	PacBio_Hippocampus_Rep1	mm10_ERCC_SIRV	chr12	103425806	103407988	-	9	3013	36912	646357	ENSMUSG00000041645.14	ENCODEMT000646357	Ddx24	ENCODEMT000646357	Known	NIC	None	0.15000000596046448	None	None	None	None
m54284U_191109_043049/161745625/ccs	PacBio_Cortex_Rep2	mm10_ERCC_SIRV	chr8	119575199	119561987	-	5	3159	26347	68913	ENSMUSG00000034189.5	ENSMUST00000036049.5	Hsdl1	Hsdl1-201	Known	Known	None	0.15000000596046448	None	None	None	None
m54284U_191212_053548/98306371/ccs	PacBio_Hippocampus_Rep1	mm10_ERCC_SIRV	chr12	103425823	103407982	-	9	2854	36912	96960	ENSMUSG00000041645.14	ENSMUST00000044923.14	Ddx24	Ddx24-201	Known	Known	None	0.15000000596046448	None	None	None	None
m54284U_191109_043049/164889850/ccs	PacBio_Cortex_Rep2	mm10_ERCC_SIRV	chr8	119575173	119561987	-	5	3133	26347	68913	ENSMUSG00000034189.5	ENSMUST00000036049.5	Hsdl1	Hsdl1-201	Known	Known	None	0.15000000596046448	None	None	None	None
m54284U_191212_053548/98764143/ccs	PacBio_Hippocampus_Rep1	mm10_ERCC_SIRV	chr12	103425810	103407982	-	9	2841	36912	96960	ENSMUSG00000041645.14	ENSMUST00000044923.14	Ddx24	Ddx24-201	Known	Known	None	0.15000000596046448	None	None	None	None
m54284U_191212_053548/99615623/ccs	PacBio_Hippocampus_Rep1	mm10_ERCC_SIRV	chr12	103425818	103407982	-	9	2849	36912	96960	ENSMUSG00000041645.14	ENSMUST00000044923.14	Ddx24	Ddx24-201	Known	Known	None	0.15000000596046448	None	None	None	None
m54284U_191109_043049/168887206/ccs	PacBio_Cortex_Rep2	mm10_ERCC_SIRV	chr8	119575173	119561987	-	5	3133	26347	68913	ENSMUSG00000034189.5	ENSMUST00000036049.5	Hsdl1	Hsdl1-201	Known	Known	None	0.15000000596046448	None	None	None	None
m54284U_191212_053548/99680910/ccs	PacBio_Hippocampus_Rep1	mm10_ERCC_SIRV	chr12	103425800	103407982	-	9	2831	36912	96960	ENSMUSG00000041645.14	ENSMUST00000044923.14	Ddx24	Ddx24-201	Known	Known	None	0.15000000596046448	None	None	None	None
m54284U_191109_043049/172690150/ccs	PacBio_Cortex_Rep2	mm10_ERCC_SIRV	chr8	119575152	119561987	-	5	3112	26347	68913	ENSMUSG00000034189.5	ENSMUST00000036049.5	Hsdl1	Hsdl1-201	Known	Known	None	0.15000000596046448	None	None	None	None
m54284U_191212_053548/99942584/ccs	PacBio_Hippocampus_Rep1	mm10_ERCC_SIRV	chr12	103425810	103407982	-	9	2841	36912	96960	ENSMUSG00000041645.14	ENSMUST00000044923.14	Ddx24	Ddx24-201	Known	Known	None	0.15000000596046448	None	None	None	None
m54284U_191212_053548/100270278/ccs	PacBio_Hippocampus_Rep1	mm10_ERCC_SIRV	chr12	103425819	103407982	-	9	2850	36912	96960	ENSMUSG00000041645.14	ENSMUST00000044923.14	Ddx24	Ddx24-201	Known	Known	None	0.15000000596046448	None	None	None	None
m54284U_191109_043049/176357544/ccs	PacBio_Cortex_Rep2	mm10_ERCC_SIRV	chr8	119575190	119561998	-	6	3351	26347	646336	ENSMUSG00000034189.5	ENCODEMT000646336	Hsdl1	ENCODEMT000646336	Known	NNC	None	0.15000000596046448	None	None	None	None
m54284U_191109_043049/177736486/ccs	PacBio_Cortex_Rep2	mm10_ERCC_SIRV	chr8	119563918	119561981	-	1	2036	26347	646331	ENSMUSG00000034189.5	ENCODEMT000646331	Hsdl1	ENCODEMT000646331	Known	Genomic	None	0.15000000596046448	None	None	None	None
m54284U_191212_053548/100665563/ccs	PacBio_Hippocampus_Rep1	mm10_ERCC_SIRV	chr12	103425819	103407982	-	9	2850	36912	96960	ENSMUSG00000041645.14	ENSMUST00000044923.14	Ddx24	Ddx24-201	Known	Known	None	0.15000000596046448	None	None	None	None
m54284U_191212_053548/101778077/ccs	PacBio_Hippocampus_Rep1	mm10_ERCC_SIRV	chr12	103425819	103407982	-	9	3087	36912	646355	ENSMUSG00000041645.14	ENCODEMT000646355	Ddx24	ENCODEMT000646355	Known	NNC	None	0.15000000596046448	None	None	None	None
m54284U_191212_053548/1835547/ccs	PacBio_Hippocampus_Rep1	mm10_ERCC_SIRV	chr8	119575204	119561987	-	5	3164	26347	68913	ENSMUSG00000034189.5	ENSMUST00000036049.5	Hsdl1	Hsdl1-201	Known	Known	None	0.15000000596046448	None	None	None	None
m54284U_191212_053548/103088774/ccs	PacBio_Hippocampus_Rep1	mm10_ERCC_SIRV	chr12	103425831	103407982	-	9	2862	36912	96960	ENSMUSG00000041645.14	ENSMUST00000044923.14	Ddx24	Ddx24-201	Known	Known	None	0.15000000596046448	None	None	None	None
m54284U_191212_053548/7210732/ccs	PacBio_Hippocampus_Rep1	mm10_ERCC_SIRV	chr8	119575174	119561987	-	5	3125	26347	68913	ENSMUSG00000034189.5	ENSMUST00000036049.5	Hsdl1	Hsdl1-201	Known	Known	None	0.15000000596046448	None	None	None	None
m54284U_191212_053548/104596593/ccs	PacBio_Hippocampus_Rep1	mm10_ERCC_SIRV	chr12	103425796	103407982	-	9	2827	36912	96960	ENSMUSG00000041645.14	ENSMUST00000044923.14	Ddx24	Ddx24-201	Known	Known	None	0.15000000596046448	None	None	None	None
m54284U_191212_053548/104859376/ccs	PacBio_Hippocampus_Rep1	mm10_ERCC_SIRV	chr12	103425817	103407982	-	9	2848	36912	96960	ENSMUSG00000041645.14	ENSMUST00000044923.14	Ddx24	Ddx24-201	Known	Known	None	0.15000000596046448	None	None	None	None
m54284U_191212_053548/11864344/ccs	PacBio_Hippocampus_Rep1	mm10_ERCC_SIRV	chr8	119575190	119562000	-	5	3107	26347	646335	ENSMUSG00000034189.5	ENCODEMT000646335	Hsdl1	ENCODEMT000646335	Known	NIC	None	0.15000000596046448	None	None	None	None
m54284U_191212_053548/104990508/ccs	PacBio_Hippocampus_Rep1	mm10_ERCC_SIRV	chr12	103425818	103407982	-	9	2849	36912	96960	ENSMUSG00000041645.14	ENSMUST00000044923.14	Ddx24	Ddx24-201	Known	Known	None	0.15000000596046448	None	None	None	None
m54284U_191212_053548/26936016/ccs	PacBio_Hippocampus_Rep1	mm10_ERCC_SIRV	chr8	119575161	119561987	-	5	3121	26347	68913	ENSMUSG00000034189.5	ENSMUST00000036049.5	Hsdl1	Hsdl1-201	Known	Known	None	0.15000000596046448	None	None	None	None
m54284U_191212_053548/105251943/ccs	PacBio_Hippocampus_Rep1	mm10_ERCC_SIRV	chr12	103425823	103407982	-	9	2854	36912	96960	ENSMUSG00000041645.14	ENSMUST00000044923.14	Ddx24	Ddx24-201	Known	Known	None	0.15000000596046448	None	None	None	None
m54284U_191212_053548/105974474/ccs	PacBio_Hippocampus_Rep1	mm10_ERCC_SIRV	chr12	103425834	103407982	-	9	2865	36912	96960	ENSMUSG00000041645.14	ENSMUST00000044923.14	Ddx24	Ddx24-201	Known	Known	None	0.15000000596046448	None	None	None	None
m54284U_191212_053548/33621649/ccs	PacBio_Hippocampus_Rep1	mm10_ERCC_SIRV	chr8	119575165	119561987	-	5	3125	26347	68913	ENSMUSG00000034189.5	ENSMUST00000036049.5	Hsdl1	Hsdl1-201	Known	Known	None	0.15000000596046448	None	None	None	None
m54284U_191212_053548/106103028/ccs	PacBio_Hippocampus_Rep1	mm10_ERCC_SIRV	chr12	103425819	103407982	-	9	2850	36912	96960	ENSMUSG00000041645.14	ENSMUST00000044923.14	Ddx24	Ddx24-201	Known	Known	None	0.15000000596046448	None	None	None	None
m54284U_191212_053548/106432678/ccs	PacBio_Hippocampus_Rep1	mm10_ERCC_SIRV	chr12	103425814	103407982	-	9	2845	36912	96960	ENSMUSG00000041645.14	ENSMUST00000044923.14	Ddx24	Ddx24-201	Known	Known	None	0.15000000596046448	None	None	None	None
m54284U_191212_053548/53019072/ccs	PacBio_Hippocampus_Rep1	mm10_ERCC_SIRV	chr8	119575186	119561987	-	5	3146	26347	68913	ENSMUSG00000034189.5	ENSMUST00000036049.5	Hsdl1	Hsdl1-201	Known	Known	None	0.15000000596046448	None	None	None	None
m54284U_191212_053548/106562390/ccs	PacBio_Hippocampus_Rep1	mm10_ERCC_SIRV	chr12	103425824	103407982	-	9	2855	36912	96960	ENSMUSG00000041645.14	ENSMUST00000044923.14	Ddx24	Ddx24-201	Known	Known	None	0.15000000596046448	None	None	None	None
m54284U_191212_053548/55837806/ccs	PacBio_Hippocampus_Rep1	mm10_ERCC_SIRV	chr8	119575187	119561987	-	5	3147	26347	68913	ENSMUSG00000034189.5	ENSMUST00000036049.5	Hsdl1	Hsdl1-201	Known	Known	None	0.15000000596046448	None	None	None	None
m54284U_191212_053548/106694391/ccs	PacBio_Hippocampus_Rep1	mm10_ERCC_SIRV	chr12	103425831	103407982	-	9	2862	36912	96960	ENSMUSG00000041645.14	ENSMUST00000044923.14	Ddx24	Ddx24-201	Known	Known	None	0.15000000596046448	None	None	None	None
m54284U_191212_053548/106890358/ccs	PacBio_Hippocampus_Rep1	mm10_ERCC_SIRV	chr12	103425818	103407982	-	9	2849	36912	96960	ENSMUSG00000041645.14	ENSMUST00000044923.14	Ddx24	Ddx24-201	Known	Known	None	0.15000000596046448	None	None	None	None
m54284U_191212_053548/59771256/ccs	PacBio_Hippocampus_Rep1	mm10_ERCC_SIRV	chr8	119575155	119562000	-	5	3072	26347	646335	ENSMUSG00000034189.5	ENCODEMT000646335	Hsdl1	ENCODEMT000646335	Known	NIC	None	0.15000000596046448	None	None	None	None
m54284U_191212_053548/106955274/ccs	PacBio_Hippocampus_Rep1	mm10_ERCC_SIRV	chr12	103425811	103407982	-	9	2842	36912	96960	ENSMUSG00000041645.14	ENSMUST00000044923.14	Ddx24	Ddx24-201	Known	Known	None	0.15000000596046448	None	None	None	None
m54284U_191212_053548/90047928/ccs	PacBio_Hippocampus_Rep1	mm10_ERCC_SIRV	chr8	119575173	119561987	-	5	3133	26347	68913	ENSMUSG00000034189.5	ENSMUST00000036049.5	Hsdl1	Hsdl1-201	Known	Known	None	0.15000000596046448	None	None	None	None
m54284U_191212_053548/107152917/ccs	PacBio_Hippocampus_Rep1	mm10_ERCC_SIRV	chr12	103425848	103407982	-	9	2879	36912	96960	ENSMUSG00000041645.14	ENSMUST00000044923.14	Ddx24	Ddx24-201	Known	Known	None	0.15000000596046448	None	None	None	None
m54284U_191212_053548/107414233/ccs	PacBio_Hippocampus_Rep1	mm10_ERCC_SIRV	chr12	103425819	103407982	-	9	2850	36912	96960	ENSMUSG00000041645.14	ENSMUST00000044923.14	Ddx24	Ddx24-201	Known	Known	None	0.15000000596046448	None	None	None	None
m54284U_191212_053548/90768682/ccs	PacBio_Hippocampus_Rep1	mm10_ERCC_SIRV	chr8	119575189	119561987	-	5	3149	26347	68913	ENSMUSG00000034189.5	ENSMUST00000036049.5	Hsdl1	Hsdl1-201	Known	Known	None	0.15000000596046448	None	None	None	None
m54284U_191212_053548/94570475/ccs	PacBio_Hippocampus_Rep1	mm10_ERCC_SIRV	chr8	119563503	119561981	-	1	1621	26347	646331	ENSMUSG00000034189.5	ENCODEMT000646331	Hsdl1	ENCODEMT000646331	Known	Genomic	None	0.15000000596046448	None	None	None	None
m54284U_191212_053548/107678220/ccs	PacBio_Hippocampus_Rep1	mm10_ERCC_SIRV	chr12	103425813	103407982	-	9	2844	36912	96960	ENSMUSG00000041645.14	ENSMUST00000044923.14	Ddx24	Ddx24-201	Known	Known	None	0.15000000596046448	None	None	None	None
m54284U_191212_053548/108332921/ccs	PacBio_Hippocampus_Rep1	mm10_ERCC_SIRV	chr12	103425824	103407982	-	9	2855	36912	96960	ENSMUSG00000041645.14	ENSMUST00000044923.14	Ddx24	Ddx24-201	Known	Known	None	0.15000000596046448	None	None	None	None
m54284U_191212_053548/102171421/ccs	PacBio_Hippocampus_Rep1	mm10_ERCC_SIRV	chr8	119575195	119561987	-	5	3161	26347	68913	ENSMUSG00000034189.5	ENSMUST00000036049.5	Hsdl1	Hsdl1-201	Known	Known	None	0.15000000596046448	None	None	None	None
m54284U_191212_053548/108660503/ccs	PacBio_Hippocampus_Rep1	mm10_ERCC_SIRV	chr12	103425831	103407982	-	9	2862	36912	96960	ENSMUSG00000041645.14	ENSMUST00000044923.14	Ddx24	Ddx24-201	Known	Known	None	0.15000000596046448	None	None	None	None
m54284U_191212_053548/109185357/ccs	PacBio_Hippocampus_Rep1	mm10_ERCC_SIRV	chr12	103425804	103407982	-	9	2835	36912	96960	ENSMUSG00000041645.14	ENSMUST00000044923.14	Ddx24	Ddx24-201	Known	Known	None	0.15000000596046448	None	None	None	None
m54284U_191212_053548/105908482/ccs	PacBio_Hippocampus_Rep1	mm10_ERCC_SIRV	chr8	119575187	119561987	-	5	3147	26347	68913	ENSMUSG00000034189.5	ENSMUST00000036049.5	Hsdl1	Hsdl1-201	Known	Known	None	0.15000000596046448	None	None	None	None
m54284U_191212_053548/109642002/ccs	PacBio_Hippocampus_Rep1	mm10_ERCC_SIRV	chr12	103425840	103407988	-	9	3047	36912	646357	ENSMUSG00000041645.14	ENCODEMT000646357	Ddx24	ENCODEMT000646357	Known	NIC	None	0.15000000596046448	None	None	None	None
m54284U_191212_053548/113641727/ccs	PacBio_Hippocampus_Rep1	mm10_ERCC_SIRV	chr8	119575188	119561987	-	5	3148	26347	68913	ENSMUSG00000034189.5	ENSMUST00000036049.5	Hsdl1	Hsdl1-201	Known	Known	None	0.15000000596046448	None	None	None	None
m54284U_191212_053548/109905927/ccs	PacBio_Hippocampus_Rep1	mm10_ERCC_SIRV	chr12	103425805	103407982	-	9	2836	36912	96960	ENSMUSG00000041645.14	ENSMUST00000044923.14	Ddx24	Ddx24-201	Known	Known	None	0.15000000596046448	None	None	None	None
m54284U_191212_053548/110101760/ccs	PacBio_Hippocampus_Rep1	mm10_ERCC_SIRV	chr12	103425819	103407982	-	9	3103	36912	96961	ENSMUSG00000041645.14	ENSMUST00000110001.3	Ddx24	Ddx24-202	Known	Known	None	0.15000000596046448	None	None	None	None
m54284U_191212_053548/151257414/ccs	PacBio_Hippocampus_Rep1	mm10_ERCC_SIRV	chr8	119575171	119561987	-	5	3131	26347	68913	ENSMUSG00000034189.5	ENSMUST00000036049.5	Hsdl1	Hsdl1-201	Known	Known	None	0.15000000596046448	None	None	None	None
m54284U_191212_053548/110233413/ccs	PacBio_Hippocampus_Rep1	mm10_ERCC_SIRV	chr12	103425846	103407982	-	9	2877	36912	96960	ENSMUSG00000041645.14	ENSMUST00000044923.14	Ddx24	Ddx24-201	Known	Known	None	0.15000000596046448	None	None	None	None
m54284U_191212_053548/177538739/ccs	PacBio_Hippocampus_Rep1	mm10_ERCC_SIRV	chr8	119575172	119561987	-	5	3132	26347	68913	ENSMUSG00000034189.5	ENSMUST00000036049.5	Hsdl1	Hsdl1-201	Known	Known	None	0.15000000596046448	None	None	None	None
m54284U_191212_053548/110298690/ccs	PacBio_Hippocampus_Rep1	mm10_ERCC_SIRV	chr12	103425819	103407982	-	9	2850	36912	96960	ENSMUSG00000041645.14	ENSMUST00000044923.14	Ddx24	Ddx24-201	Known	Known	None	0.15000000596046448	None	None	None	None
m54284U_191212_053548/178127867/ccs	PacBio_Hippocampus_Rep1	mm10_ERCC_SIRV	chr8	119563444	119561981	-	1	1562	26347	646331	ENSMUSG00000034189.5	ENCODEMT000646331	Hsdl1	ENCODEMT000646331	Known	Genomic	None	0.15000000596046448	None	None	None	None
m54284U_191212_053548/112003584/ccs	PacBio_Hippocampus_Rep1	mm10_ERCC_SIRV	chr12	103425824	103407982	-	9	2855	36912	96960	ENSMUSG00000041645.14	ENSMUST00000044923.14	Ddx24	Ddx24-201	Known	Known	None	0.15000000596046448	None	None	None	None
m54284U_191213_120042/2165534/ccs	PacBio_Hippocampus_Rep2	mm10_ERCC_SIRV	chr8	119575186	119561987	-	5	3146	26347	68913	ENSMUSG00000034189.5	ENSMUST00000036049.5	Hsdl1	Hsdl1-201	Known	Known	None	0.15000000596046448	None	None	None	None
m54284U_191212_053548/112133392/ccs	PacBio_Hippocampus_Rep1	mm10_ERCC_SIRV	chr12	103425819	103407982	-	9	2850	36912	96960	ENSMUSG00000041645.14	ENSMUST00000044923.14	Ddx24	Ddx24-201	Known	Known	None	0.15000000596046448	None	None	None	None
m54284U_191212_053548/113311816/ccs	PacBio_Hippocampus_Rep1	mm10_ERCC_SIRV	chr12	103425817	103407982	-	9	2848	36912	96960	ENSMUSG00000041645.14	ENSMUST00000044923.14	Ddx24	Ddx24-201	Known	Known	None	0.15000000596046448	None	None	None	None
m54284U_191213_120042/11403677/ccs	PacBio_Hippocampus_Rep2	mm10_ERCC_SIRV	chr8	119575155	119561987	-	5	3115	26347	68913	ENSMUSG00000034189.5	ENSMUST00000036049.5	Hsdl1	Hsdl1-201	Known	Known	None	0.15000000596046448	None	None	None	None
m54284U_191212_053548/113377396/ccs	PacBio_Hippocampus_Rep1	mm10_ERCC_SIRV	chr12	103425819	103407982	-	9	2842	36912	96960	ENSMUSG00000041645.14	ENSMUST00000044923.14	Ddx24	Ddx24-201	Known	Known	None	0.15000000596046448	None	None	None	None
m54284U_191213_120042/30148958/ccs	PacBio_Hippocampus_Rep2	mm10_ERCC_SIRV	chr8	119575188	119561987	-	5	3129	26347	68913	ENSMUSG00000034189.5	ENSMUST00000036049.5	Hsdl1	Hsdl1-201	Known	Known	None	0.15000000596046448	None	None	None	None
m54284U_191212_053548/113443081/ccs	PacBio_Hippocampus_Rep1	mm10_ERCC_SIRV	chr12	103425824	103407982	-	9	2855	36912	96960	ENSMUSG00000041645.14	ENSMUST00000044923.14	Ddx24	Ddx24-201	Known	Known	None	0.15000000596046448	None	None	None	None
m54284U_191212_053548/113641597/ccs	PacBio_Hippocampus_Rep1	mm10_ERCC_SIRV	chr12	103425814	103407982	-	9	2845	36912	96960	ENSMUSG00000041645.14	ENSMUST00000044923.14	Ddx24	Ddx24-201	Known	Known	None	0.15000000596046448	None	None	None	None
m54284U_191213_120042/38210003/ccs	PacBio_Hippocampus_Rep2	mm10_ERCC_SIRV	chr8	119575157	119561987	-	5	3117	26347	68913	ENSMUSG00000034189.5	ENSMUST00000036049.5	Hsdl1	Hsdl1-201	Known	Known	None	0.15000000596046448	None	None	None	None
m54284U_191212_053548/114032787/ccs	PacBio_Hippocampus_Rep1	mm10_ERCC_SIRV	chr12	103425848	103407982	-	9	2879	36912	96960	ENSMUSG00000041645.14	ENSMUST00000044923.14	Ddx24	Ddx24-201	Known	Known	None	0.15000000596046448	None	None	None	None
m54284U_191212_053548/114032795/ccs	PacBio_Hippocampus_Rep1	mm10_ERCC_SIRV	chr12	103425823	103407982	-	9	2854	36912	96960	ENSMUSG00000041645.14	ENSMUST00000044923.14	Ddx24	Ddx24-201	Known	Known	None	0.15000000596046448	None	None	None	None
m54284U_191213_120042/64030949/ccs	PacBio_Hippocampus_Rep2	mm10_ERCC_SIRV	chr8	119575153	119561998	-	6	3314	26347	646336	ENSMUSG00000034189.5	ENCODEMT000646336	Hsdl1	ENCODEMT000646336	Known	NNC	None	0.15000000596046448	None	None	None	None
m54284U_191212_053548/114492916/ccs	PacBio_Hippocampus_Rep1	mm10_ERCC_SIRV	chr12	103425805	103407982	-	9	2836	36912	96960	ENSMUSG00000041645.14	ENSMUST00000044923.14	Ddx24	Ddx24-201	Known	Known	None	0.15000000596046448	None	None	None	None
m54284U_191213_120042/67895640/ccs	PacBio_Hippocampus_Rep2	mm10_ERCC_SIRV	chr8	119575175	119561987	-	5	3135	26347	68913	ENSMUSG00000034189.5	ENSMUST00000036049.5	Hsdl1	Hsdl1-201	Known	Known	None	0.15000000596046448	None	None	None	None
m54284U_191212_053548/114690848/ccs	PacBio_Hippocampus_Rep1	mm10_ERCC_SIRV	chr12	103425814	103407982	-	9	2845	36912	96960	ENSMUSG00000041645.14	ENSMUST00000044923.14	Ddx24	Ddx24-201	Known	Known	None	0.15000000596046448	None	None	None	None
m54284U_191212_053548/114754589/ccs	PacBio_Hippocampus_Rep1	mm10_ERCC_SIRV	chr12	103425817	103407982	-	9	2836	36912	96960	ENSMUSG00000041645.14	ENSMUST00000044923.14	Ddx24	Ddx24-201	Known	Known	None	0.15000000596046448	None	None	None	None
m54284U_191213_120042/69076616/ccs	PacBio_Hippocampus_Rep2	mm10_ERCC_SIRV	chr8	119575191	119561987	-	5	3151	26347	68913	ENSMUSG00000034189.5	ENSMUST00000036049.5	Hsdl1	Hsdl1-201	Known	Known	None	0.15000000596046448	None	None	None	None
m54284U_191212_053548/115214840/ccs	PacBio_Hippocampus_Rep1	mm10_ERCC_SIRV	chr12	103425783	103407982	-	9	3051	36912	646355	ENSMUSG00000041645.14	ENCODEMT000646355	Ddx24	ENCODEMT000646355	Known	NNC	None	0.15000000596046448	None	None	None	None
m54284U_191213_120042/77071520/ccs	PacBio_Hippocampus_Rep2	mm10_ERCC_SIRV	chr8	119575160	119561987	-	5	3120	26347	68913	ENSMUSG00000034189.5	ENSMUST00000036049.5	Hsdl1	Hsdl1-201	Known	Known	None	0.15000000596046448	None	None	None	None
m54284U_191212_053548/116000018/ccs	PacBio_Hippocampus_Rep1	mm10_ERCC_SIRV	chr12	103425824	103407982	-	9	2855	36912	96960	ENSMUSG00000041645.14	ENSMUST00000044923.14	Ddx24	Ddx24-201	Known	Known	None	0.15000000596046448	None	None	None	None
m54284U_191212_053548/116197240/ccs	PacBio_Hippocampus_Rep1	mm10_ERCC_SIRV	chr12	103425909	103407982	-	9	2940	36912	96960	ENSMUSG00000041645.14	ENSMUST00000044923.14	Ddx24	Ddx24-201	Known	Known	None	0.15000000596046448	None	None	None	None
m54284U_191213_120042/84476101/ccs	PacBio_Hippocampus_Rep2	mm10_ERCC_SIRV	chr8	119575113	119561987	-	5	3051	26347	646392	ENSMUSG00000034189.5	ENCODEMT000646392	Hsdl1	ENCODEMT000646392	Known	NIC	None	0.15000000596046448	None	None	None	None
m54284U_191212_053548/116655641/ccs	PacBio_Hippocampus_Rep1	mm10_ERCC_SIRV	chr12	103425810	103407982	-	9	2841	36912	96960	ENSMUSG00000041645.14	ENSMUST00000044923.14	Ddx24	Ddx24-201	Known	Known	None	0.15000000596046448	None	None	None	None
m54284U_191212_053548/116851393/ccs	PacBio_Hippocampus_Rep1	mm10_ERCC_SIRV	chr12	103425831	103407982	-	9	2862	36912	96960	ENSMUSG00000041645.14	ENSMUST00000044923.14	Ddx24	Ddx24-201	Known	Known	None	0.15000000596046448	None	None	None	None
m54284U_191213_120042/85000547/ccs	PacBio_Hippocampus_Rep2	mm10_ERCC_SIRV	chr8	119575154	119561998	-	5	3193	26347	646337	ENSMUSG00000034189.5	ENCODEMT000646337	Hsdl1	ENCODEMT000646337	Known	NIC	None	0.15000000596046448	None	None	None	None
m54284U_191212_053548/117310222/ccs	PacBio_Hippocampus_Rep1	mm10_ERCC_SIRV	chr12	103425811	103407982	-	9	2842	36912	96960	ENSMUSG00000041645.14	ENSMUST00000044923.14	Ddx24	Ddx24-201	Known	Known	None	0.15000000596046448	None	None	None	None
m54284U_191213_120042/86771439/ccs	PacBio_Hippocampus_Rep2	mm10_ERCC_SIRV	chr8	119575173	119561987	-	5	3133	26347	68913	ENSMUSG00000034189.5	ENSMUST00000036049.5	Hsdl1	Hsdl1-201	Known	Known	None	0.15000000596046448	None	None	None	None
m54284U_191212_053548/117705409/ccs	PacBio_Hippocampus_Rep1	mm10_ERCC_SIRV	chr12	103425799	103407982	-	9	2830	36912	96960	ENSMUSG00000041645.14	ENSMUST00000044923.14	Ddx24	Ddx24-201	Known	Known	None	0.15000000596046448	None	None	None	None
m54284U_191212_053548/117768977/ccs	PacBio_Hippocampus_Rep1	mm10_ERCC_SIRV	chr12	103425813	103407982	-	9	2844	36912	96960	ENSMUSG00000041645.14	ENSMUST00000044923.14	Ddx24	Ddx24-201	Known	Known	None	0.15000000596046448	None	None	None	None
m54284U_191213_120042/93390925/ccs	PacBio_Hippocampus_Rep2	mm10_ERCC_SIRV	chr8	119575147	119561987	-	5	3107	26347	68913	ENSMUSG00000034189.5	ENSMUST00000036049.5	Hsdl1	Hsdl1-201	Known	Known	None	0.15000000596046448	None	None	None	None
m54284U_191212_053548/119144649/ccs	PacBio_Hippocampus_Rep1	mm10_ERCC_SIRV	chr12	103425819	103407982	-	9	2850	36912	96960	ENSMUSG00000041645.14	ENSMUST00000044923.14	Ddx24	Ddx24-201	Known	Known	None	0.15000000596046448	None	None	None	None
m54284U_191213_120042/95488526/ccs	PacBio_Hippocampus_Rep2	mm10_ERCC_SIRV	chr8	119575187	119561987	-	5	3147	26347	68913	ENSMUSG00000034189.5	ENSMUST00000036049.5	Hsdl1	Hsdl1-201	Known	Known	None	0.15000000596046448	None	None	None	None
m54284U_191212_053548/119801135/ccs	PacBio_Hippocampus_Rep1	mm10_ERCC_SIRV	chr12	103425817	103407982	-	9	2848	36912	96960	ENSMUSG00000041645.14	ENSMUST00000044923.14	Ddx24	Ddx24-201	Known	Known	None	0.15000000596046448	None	None	None	None
m54284U_191212_053548/121244104/ccs	PacBio_Hippocampus_Rep1	mm10_ERCC_SIRV	chr12	103425811	103407982	-	9	2842	36912	96960	ENSMUSG00000041645.14	ENSMUST00000044923.14	Ddx24	Ddx24-201	Known	Known	None	0.15000000596046448	None	None	None	None
m54284U_191213_120042/100010002/ccs	PacBio_Hippocampus_Rep2	mm10_ERCC_SIRV	chr8	119575171	119561987	-	5	3131	26347	68913	ENSMUSG00000034189.5	ENSMUST00000036049.5	Hsdl1	Hsdl1-201	Known	Known	None	0.15000000596046448	None	None	None	None
m54284U_191212_053548/122093636/ccs	PacBio_Hippocampus_Rep1	mm10_ERCC_SIRV	chr12	103425804	103407982	-	9	2835	36912	96960	ENSMUSG00000041645.14	ENSMUST00000044923.14	Ddx24	Ddx24-201	Known	Known	None	0.15000000596046448	None	None	None	None
m54284U_191212_053548/122290495/ccs	PacBio_Hippocampus_Rep1	mm10_ERCC_SIRV	chr12	103425811	103407982	-	9	2842	36912	96960	ENSMUSG00000041645.14	ENSMUST00000044923.14	Ddx24	Ddx24-201	Known	Known	None	0.15000000596046448	None	None	None	None
m54284U_191213_120042/111018259/ccs	PacBio_Hippocampus_Rep2	mm10_ERCC_SIRV	chr8	119575183	119561987	-	5	3143	26347	68913	ENSMUSG00000034189.5	ENSMUST00000036049.5	Hsdl1	Hsdl1-201	Known	Known	None	0.15000000596046448	None	None	None	None
m54284U_191212_053548/123012679/ccs	PacBio_Hippocampus_Rep1	mm10_ERCC_SIRV	chr12	103425804	103407982	-	9	2835	36912	96960	ENSMUSG00000041645.14	ENSMUST00000044923.14	Ddx24	Ddx24-201	Known	Known	None	0.15000000596046448	None	None	None	None
m54284U_191213_120042/117704828/ccs	PacBio_Hippocampus_Rep2	mm10_ERCC_SIRV	chr8	119575191	119561987	-	5	3151	26347	68913	ENSMUSG00000034189.5	ENSMUST00000036049.5	Hsdl1	Hsdl1-201	Known	Known	None	0.15000000596046448	None	None	None	None
m54284U_191212_053548/123732688/ccs	PacBio_Hippocampus_Rep1	mm10_ERCC_SIRV	chr12	103425816	103407982	-	9	2847	36912	96960	ENSMUSG00000041645.14	ENSMUST00000044923.14	Ddx24	Ddx24-201	Known	Known	None	0.15000000596046448	None	None	None	None
m54284U_191212_053548/124715213/ccs	PacBio_Hippocampus_Rep1	mm10_ERCC_SIRV	chr12	103424479	103407988	-	8	2504	36912	646358	ENSMUSG00000041645.14	ENCODEMT000646358	Ddx24	ENCODEMT000646358	Known	ISM	Suffix	0.15000000596046448	None	None	None	None
m54284U_191213_120042/117900614/ccs	PacBio_Hippocampus_Rep2	mm10_ERCC_SIRV	chr8	119575175	119561987	-	5	3135	26347	68913	ENSMUSG00000034189.5	ENSMUST00000036049.5	Hsdl1	Hsdl1-201	Known	Known	None	0.15000000596046448	None	None	None	None
m54284U_191212_053548/125045352/ccs	PacBio_Hippocampus_Rep1	mm10_ERCC_SIRV	chr12	103425814	103407982	-	9	2845	36912	96960	ENSMUSG00000041645.14	ENSMUST00000044923.14	Ddx24	Ddx24-201	Known	Known	None	0.15000000596046448	None	None	None	None
m54284U_191213_120042/119865660/ccs	PacBio_Hippocampus_Rep2	mm10_ERCC_SIRV	chr8	119575202	119561998	-	5	3241	26347	646337	ENSMUSG00000034189.5	ENCODEMT000646337	Hsdl1	ENCODEMT000646337	Known	NIC	None	0.15000000596046448	None	None	None	None
m54284U_191212_053548/125108522/ccs	PacBio_Hippocampus_Rep1	mm10_ERCC_SIRV	chr12	103425819	103407982	-	9	2850	36912	96960	ENSMUSG00000041645.14	ENSMUST00000044923.14	Ddx24	Ddx24-201	Known	Known	None	0.15000000596046448	None	None	None	None
m54284U_191212_053548/125306312/ccs	PacBio_Hippocampus_Rep1	mm10_ERCC_SIRV	chr12	103425819	103407982	-	9	2850	36912	96960	ENSMUSG00000041645.14	ENSMUST00000044923.14	Ddx24	Ddx24-201	Known	Known	None	0.15000000596046448	None	None	None	None
m54284U_191213_120042/121571841/ccs	PacBio_Hippocampus_Rep2	mm10_ERCC_SIRV	chr8	119575189	119561987	-	5	3149	26347	68913	ENSMUSG00000034189.5	ENSMUST00000036049.5	Hsdl1	Hsdl1-201	Known	Known	None	0.15000000596046448	None	None	None	None
m54284U_191212_053548/125569056/ccs	PacBio_Hippocampus_Rep1	mm10_ERCC_SIRV	chr12	103424596	103407988	-	8	2808	36912	646358	ENSMUSG00000041645.14	ENCODEMT000646358	Ddx24	ENCODEMT000646358	Known	ISM	Suffix	0.15000000596046448	None	None	None	None
m54284U_191213_120042/123930185/ccs	PacBio_Hippocampus_Rep2	mm10_ERCC_SIRV	chr8	119575172	119561987	-	5	3132	26347	68913	ENSMUSG00000034189.5	ENSMUST00000036049.5	Hsdl1	Hsdl1-201	Known	Known	None	0.15000000596046448	None	None	None	None
m54284U_191212_053548/125766363/ccs	PacBio_Hippocampus_Rep1	mm10_ERCC_SIRV	chr12	103425815	103407982	-	9	3076	36912	646355	ENSMUSG00000041645.14	ENCODEMT000646355	Ddx24	ENCODEMT000646355	Known	NNC	None	0.15000000596046448	None	None	None	None
m54284U_191212_053548/126748112/ccs	PacBio_Hippocampus_Rep1	mm10_ERCC_SIRV	chr12	103425810	103407982	-	9	2841	36912	96960	ENSMUSG00000041645.14	ENSMUST00000044923.14	Ddx24	Ddx24-201	Known	Known	None	0.15000000596046448	None	None	None	None
m54284U_191213_120042/136578868/ccs	PacBio_Hippocampus_Rep2	mm10_ERCC_SIRV	chr8	119575160	119561987	-	5	3120	26347	68913	ENSMUSG00000034189.5	ENSMUST00000036049.5	Hsdl1	Hsdl1-201	Known	Known	None	0.15000000596046448	None	None	None	None
m54284U_191212_053548/128191172/ccs	PacBio_Hippocampus_Rep1	mm10_ERCC_SIRV	chr12	103425813	103407982	-	9	2844	36912	96960	ENSMUSG00000041645.14	ENSMUST00000044923.14	Ddx24	Ddx24-201	Known	Known	None	0.15000000596046448	None	None	None	None
m54284U_191213_120042/136905685/ccs	PacBio_Hippocampus_Rep2	mm10_ERCC_SIRV	chr8	119575170	119561987	-	5	3130	26347	68913	ENSMUSG00000034189.5	ENSMUST00000036049.5	Hsdl1	Hsdl1-201	Known	Known	None	0.15000000596046448	None	None	None	None
m54284U_191212_053548/128975447/ccs	PacBio_Hippocampus_Rep1	mm10_ERCC_SIRV	chr12	103425824	103407982	-	9	2855	36912	96960	ENSMUSG00000041645.14	ENSMUST00000044923.14	Ddx24	Ddx24-201	Known	Known	None	0.15000000596046448	None	None	None	None
m54284U_191212_053548/130025546/ccs	PacBio_Hippocampus_Rep1	mm10_ERCC_SIRV	chr12	103425829	103407982	-	9	3097	36912	646355	ENSMUSG00000041645.14	ENCODEMT000646355	Ddx24	ENCODEMT000646355	Known	NNC	None	0.15000000596046448	None	None	None	None
m54284U_191213_120042/140510802/ccs	PacBio_Hippocampus_Rep2	mm10_ERCC_SIRV	chr8	119575157	119561987	-	5	3117	26347	68913	ENSMUSG00000034189.5	ENSMUST00000036049.5	Hsdl1	Hsdl1-201	Known	Known	None	0.15000000596046448	None	None	None	None
m54284U_191212_053548/130154684/ccs	PacBio_Hippocampus_Rep1	mm10_ERCC_SIRV	chr12	103425796	103407982	-	9	3064	36912	646355	ENSMUSG00000041645.14	ENCODEMT000646355	Ddx24	ENCODEMT000646355	Known	NNC	None	0.15000000596046448	None	None	None	None
m54284U_191213_120042/142214172/ccs	PacBio_Hippocampus_Rep2	mm10_ERCC_SIRV	chr8	119575191	119561987	-	5	3136	26347	68913	ENSMUSG00000034189.5	ENSMUST00000036049.5	Hsdl1	Hsdl1-201	Known	Known	None	0.15000000596046448	None	None	None	None
m54284U_191212_053548/130155319/ccs	PacBio_Hippocampus_Rep1	mm10_ERCC_SIRV	chr12	103425810	103407982	-	9	2841	36912	96960	ENSMUSG00000041645.14	ENSMUST00000044923.14	Ddx24	Ddx24-201	Known	Known	None	0.15000000596046448	None	None	None	None
m54284U_191212_053548/130220235/ccs	PacBio_Hippocampus_Rep1	mm10_ERCC_SIRV	chr12	103425799	103407982	-	9	2822	36912	96960	ENSMUSG00000041645.14	ENSMUST00000044923.14	Ddx24	Ddx24-201	Known	Known	None	0.15000000596046448	None	None	None	None
m54284U_191213_120042/148376102/ccs	PacBio_Hippocampus_Rep2	mm10_ERCC_SIRV	chr8	119575152	119561987	-	5	3112	26347	68913	ENSMUSG00000034189.5	ENSMUST00000036049.5	Hsdl1	Hsdl1-201	Known	Known	None	0.15000000596046448	None	None	None	None
m54284U_191212_053548/130352588/ccs	PacBio_Hippocampus_Rep1	mm10_ERCC_SIRV	chr12	103425909	103407982	-	9	2940	36912	96960	ENSMUSG00000041645.14	ENSMUST00000044923.14	Ddx24	Ddx24-201	Known	Known	None	0.15000000596046448	None	None	None	None
m54284U_191212_053548/130548784/ccs	PacBio_Hippocampus_Rep1	mm10_ERCC_SIRV	chr12	103425818	103407982	-	9	2849	36912	96960	ENSMUSG00000041645.14	ENSMUST00000044923.14	Ddx24	Ddx24-201	Known	Known	None	0.15000000596046448	None	None	None	None
m54284U_191213_120042/152242629/ccs	PacBio_Hippocampus_Rep2	mm10_ERCC_SIRV	chr8	119575152	119561987	-	5	3112	26347	68913	ENSMUSG00000034189.5	ENSMUST00000036049.5	Hsdl1	Hsdl1-201	Known	Known	None	0.15000000596046448	None	None	None	None
m54284U_191213_120042/152699232/ccs	PacBio_Hippocampus_Rep2	mm10_ERCC_SIRV	chr8	119563904	119561981	-	1	2022	26347	646331	ENSMUSG00000034189.5	ENCODEMT000646331	Hsdl1	ENCODEMT000646331	Known	Genomic	None	0.15000000596046448	None	None	None	None
m54284U_191212_053548/131991324/ccs	PacBio_Hippocampus_Rep1	mm10_ERCC_SIRV	chr12	103425811	103407982	-	9	2842	36912	96960	ENSMUSG00000041645.14	ENSMUST00000044923.14	Ddx24	Ddx24-201	Known	Known	None	0.15000000596046448	None	None	None	None
m54284U_191212_053548/132187991/ccs	PacBio_Hippocampus_Rep1	mm10_ERCC_SIRV	chr12	103425823	103407982	-	9	2854	36912	96960	ENSMUSG00000041645.14	ENSMUST00000044923.14	Ddx24	Ddx24-201	Known	Known	None	0.15000000596046448	None	None	None	None
m54284U_191213_120042/156107427/ccs	PacBio_Hippocampus_Rep2	mm10_ERCC_SIRV	chr8	119575164	119561987	-	5	3124	26347	68913	ENSMUSG00000034189.5	ENSMUST00000036049.5	Hsdl1	Hsdl1-201	Known	Known	None	0.15000000596046448	None	None	None	None
m54284U_191212_053548/132907975/ccs	PacBio_Hippocampus_Rep1	mm10_ERCC_SIRV	chr12	103425814	103407982	-	9	2845	36912	96960	ENSMUSG00000041645.14	ENSMUST00000044923.14	Ddx24	Ddx24-201	Known	Known	None	0.15000000596046448	None	None	None	None
m54284U_191213_120042/162924919/ccs	PacBio_Hippocampus_Rep2	mm10_ERCC_SIRV	chr8	119575161	119561987	-	5	3121	26347	68913	ENSMUSG00000034189.5	ENSMUST00000036049.5	Hsdl1	Hsdl1-201	Known	Known	None	0.15000000596046448	None	None	None	None
m54284U_191212_053548/133105593/ccs	PacBio_Hippocampus_Rep1	mm10_ERCC_SIRV	chr12	103425824	103407982	-	9	2855	36912	96960	ENSMUSG00000041645.14	ENSMUST00000044923.14	Ddx24	Ddx24-201	Known	Known	None	0.15000000596046448	None	None	None	None
m54284U_191212_053548/134677416/ccs	PacBio_Hippocampus_Rep1	mm10_ERCC_SIRV	chr12	103425805	103407988	-	9	3012	36912	646357	ENSMUSG00000041645.14	ENCODEMT000646357	Ddx24	ENCODEMT000646357	Known	NIC	None	0.15000000596046448	None	None	None	None
m54284U_191213_120042/164037681/ccs	PacBio_Hippocampus_Rep2	mm10_ERCC_SIRV	chr8	119575172	119561987	-	5	3132	26347	68913	ENSMUSG00000034189.5	ENSMUST00000036049.5	Hsdl1	Hsdl1-201	Known	Known	None	0.15000000596046448	None	None	None	None
m54284U_191212_053548/134809209/ccs	PacBio_Hippocampus_Rep1	mm10_ERCC_SIRV	chr12	103425811	103407982	-	9	2842	36912	96960	ENSMUSG00000041645.14	ENSMUST00000044923.14	Ddx24	Ddx24-201	Known	Known	None	0.15000000596046448	None	None	None	None
m54284U_191213_120042/166986949/ccs	PacBio_Hippocampus_Rep2	mm10_ERCC_SIRV	chr8	119575147	119561987	-	5	3107	26347	68913	ENSMUSG00000034189.5	ENSMUST00000036049.5	Hsdl1	Hsdl1-201	Known	Known	None	0.15000000596046448	None	None	None	None
m54284U_191212_053548/134809245/ccs	PacBio_Hippocampus_Rep1	mm10_ERCC_SIRV	chr12	103425834	103407982	-	9	2865	36912	96960	ENSMUSG00000041645.14	ENSMUST00000044923.14	Ddx24	Ddx24-201	Known	Known	None	0.15000000596046448	None	None	None	None
m54284U_191212_053548/135530214/ccs	PacBio_Hippocampus_Rep1	mm10_ERCC_SIRV	chr12	103425813	103407982	-	9	2844	36912	96960	ENSMUSG00000041645.14	ENSMUST00000044923.14	Ddx24	Ddx24-201	Known	Known	None	0.15000000596046448	None	None	None	None
m54284U_191213_120042/180552030/ccs	PacBio_Hippocampus_Rep2	mm10_ERCC_SIRV	chr8	119575160	119561987	-	5	3120	26347	68913	ENSMUSG00000034189.5	ENSMUST00000036049.5	Hsdl1	Hsdl1-201	Known	Known	None	0.15000000596046448	None	None	None	None
m54284U_191212_053548/135661981/ccs	PacBio_Hippocampus_Rep1	mm10_ERCC_SIRV	chr12	103425824	103407982	-	9	2855	36912	96960	ENSMUSG00000041645.14	ENSMUST00000044923.14	Ddx24	Ddx24-201	Known	Known	None	0.15000000596046448	None	None	None	None
m54284U_191107_221739/35456772/ccs	PacBio_Cortex_Rep1	mm10_ERCC_SIRV	chr8	119575171	119561988	-	5	3130	26347	68913	ENSMUSG00000034189.5	ENSMUST00000036049.5	Hsdl1	Hsdl1-201	Known	Known	None	0.15000000596046448	None	None	None	None
m54284U_191212_053548/136251027/ccs	PacBio_Hippocampus_Rep1	mm10_ERCC_SIRV	chr12	103425823	103407982	-	9	2854	36912	96960	ENSMUSG00000041645.14	ENSMUST00000044923.14	Ddx24	Ddx24-201	Known	Known	None	0.15000000596046448	None	None	None	None
m54284U_191212_053548/136447022/ccs	PacBio_Hippocampus_Rep1	mm10_ERCC_SIRV	chr12	103425848	103407982	-	9	2879	36912	96960	ENSMUSG00000041645.14	ENSMUST00000044923.14	Ddx24	Ddx24-201	Known	Known	None	0.15000000596046448	None	None	None	None
m54284U_191107_221739/44827162/ccs	PacBio_Cortex_Rep1	mm10_ERCC_SIRV	chr8	119575173	119561988	-	5	3132	26347	68913	ENSMUSG00000034189.5	ENSMUST00000036049.5	Hsdl1	Hsdl1-201	Known	Known	None	0.15000000596046448	None	None	None	None
m54284U_191212_053548/136708610/ccs	PacBio_Hippocampus_Rep1	mm10_ERCC_SIRV	chr12	103425800	103407988	-	9	3007	36912	646357	ENSMUSG00000041645.14	ENCODEMT000646357	Ddx24	ENCODEMT000646357	Known	NIC	None	0.15000000596046448	None	None	None	None
m54284U_191212_053548/137036311/ccs	PacBio_Hippocampus_Rep1	mm10_ERCC_SIRV	chr12	103425799	103407982	-	9	2830	36912	96960	ENSMUSG00000041645.14	ENSMUST00000044923.14	Ddx24	Ddx24-201	Known	Known	None	0.15000000596046448	None	None	None	None
m54284U_191107_221739/57280425/ccs	PacBio_Cortex_Rep1	mm10_ERCC_SIRV	chr8	119575183	119561988	-	5	3142	26347	68913	ENSMUSG00000034189.5	ENSMUST00000036049.5	Hsdl1	Hsdl1-201	Known	Known	None	0.15000000596046448	None	None	None	None
m54284U_191212_053548/137298302/ccs	PacBio_Hippocampus_Rep1	mm10_ERCC_SIRV	chr12	103425909	103407982	-	9	2940	36912	96960	ENSMUSG00000041645.14	ENSMUST00000044923.14	Ddx24	Ddx24-201	Known	Known	None	0.15000000596046448	None	None	None	None
m54284U_191107_221739/72615631/ccs	PacBio_Cortex_Rep1	mm10_ERCC_SIRV	chr8	119575174	119561988	-	5	3133	26347	68913	ENSMUSG00000034189.5	ENSMUST00000036049.5	Hsdl1	Hsdl1-201	Known	Known	None	0.15000000596046448	None	None	None	None
m54284U_191212_053548/137364750/ccs	PacBio_Hippocampus_Rep1	mm10_ERCC_SIRV	chr12	103425819	103407982	-	9	2850	36912	96960	ENSMUSG00000041645.14	ENSMUST00000044923.14	Ddx24	Ddx24-201	Known	Known	None	0.15000000596046448	None	None	None	None
m54284U_191212_053548/137626275/ccs	PacBio_Hippocampus_Rep1	mm10_ERCC_SIRV	chr12	103425847	103407982	-	9	2878	36912	96960	ENSMUSG00000041645.14	ENSMUST00000044923.14	Ddx24	Ddx24-201	Known	Known	None	0.15000000596046448	None	None	None	None
m54284U_191107_221739/75236262/ccs	PacBio_Cortex_Rep1	mm10_ERCC_SIRV	chr8	119575173	119561988	-	5	3132	26347	68913	ENSMUSG00000034189.5	ENSMUST00000036049.5	Hsdl1	Hsdl1-201	Known	Known	None	0.15000000596046448	None	None	None	None
m54284U_191107_221739/116787383/ccs	PacBio_Cortex_Rep1	mm10_ERCC_SIRV	chr8	119563987	119561982	-	1	2104	26347	646331	ENSMUSG00000034189.5	ENCODEMT000646331	Hsdl1	ENCODEMT000646331	Known	Genomic	None	0.15000000596046448	None	None	None	None
m54284U_191212_053548/137693839/ccs	PacBio_Hippocampus_Rep1	mm10_ERCC_SIRV	chr12	103425834	103407982	-	9	2865	36912	96960	ENSMUSG00000041645.14	ENSMUST00000044923.14	Ddx24	Ddx24-201	Known	Known	None	0.15000000596046448	None	None	None	None
m54284U_191212_053548/137757819/ccs	PacBio_Hippocampus_Rep1	mm10_ERCC_SIRV	chr12	103425847	103407982	-	9	2878	36912	96960	ENSMUSG00000041645.14	ENSMUST00000044923.14	Ddx24	Ddx24-201	Known	Known	None	0.15000000596046448	None	None	None	None
m54284U_191107_221739/150143859/ccs	PacBio_Cortex_Rep1	mm10_ERCC_SIRV	chr8	119575157	119561988	-	5	3116	26347	68913	ENSMUSG00000034189.5	ENSMUST00000036049.5	Hsdl1	Hsdl1-201	Known	Known	None	0.15000000596046448	None	None	None	None
m54284U_191212_053548/138478558/ccs	PacBio_Hippocampus_Rep1	mm10_ERCC_SIRV	chr12	103425848	103407982	-	9	2879	36912	96960	ENSMUSG00000041645.14	ENSMUST00000044923.14	Ddx24	Ddx24-201	Known	Known	None	0.15000000596046448	None	None	None	None
m54284U_191212_053548/138937464/ccs	PacBio_Hippocampus_Rep1	mm10_ERCC_SIRV	chr12	103425753	103407988	-	9	2960	36912	646357	ENSMUSG00000041645.14	ENCODEMT000646357	Ddx24	ENCODEMT000646357	Known	NIC	None	0.15000000596046448	None	None	None	None
m54284U_191107_221739/156567323/ccs	PacBio_Cortex_Rep1	mm10_ERCC_SIRV	chr8	119575173	119561988	-	5	3132	26347	68913	ENSMUSG00000034189.5	ENSMUST00000036049.5	Hsdl1	Hsdl1-201	Known	Known	None	0.15000000596046448	None	None	None	None
m54284U_191212_053548/138937571/ccs	PacBio_Hippocampus_Rep1	mm10_ERCC_SIRV	chr12	103425814	103407982	-	9	2845	36912	96960	ENSMUSG00000041645.14	ENSMUST00000044923.14	Ddx24	Ddx24-201	Known	Known	None	0.15000000596046448	None	None	None	None
m54284U_191107_221739/158597508/ccs	PacBio_Cortex_Rep1	mm10_ERCC_SIRV	chr8	119575181	119561988	-	5	3140	26347	68913	ENSMUSG00000034189.5	ENSMUST00000036049.5	Hsdl1	Hsdl1-201	Known	Known	None	0.15000000596046448	None	None	None	None
m54284U_191212_053548/139526759/ccs	PacBio_Hippocampus_Rep1	mm10_ERCC_SIRV	chr12	103424260	103407988	-	8	2285	36912	646358	ENSMUSG00000041645.14	ENCODEMT000646358	Ddx24	ENCODEMT000646358	Known	ISM	Suffix	0.15000000596046448	None	None	None	None
m54284U_191107_221739/166987769/ccs	PacBio_Cortex_Rep1	mm10_ERCC_SIRV	chr8	119575192	119561988	-	5	3151	26347	68913	ENSMUSG00000034189.5	ENSMUST00000036049.5	Hsdl1	Hsdl1-201	Known	Known	None	0.15000000596046448	None	None	None	None
m54284U_191212_053548/139724281/ccs	PacBio_Hippocampus_Rep1	mm10_ERCC_SIRV	chr12	103425811	103407982	-	9	2842	36912	96960	ENSMUSG00000041645.14	ENSMUST00000044923.14	Ddx24	Ddx24-201	Known	Known	None	0.15000000596046448	None	None	None	None
m54284U_191212_053548/140050603/ccs	PacBio_Hippocampus_Rep1	mm10_ERCC_SIRV	chr12	103425799	103407982	-	9	2830	36912	96960	ENSMUSG00000041645.14	ENSMUST00000044923.14	Ddx24	Ddx24-201	Known	Known	None	0.15000000596046448	None	None	None	None
m54284U_191109_043049/37159553/ccs	PacBio_Cortex_Rep2	mm10_ERCC_SIRV	chr8	119575120	119561988	-	5	3079	26347	68913	ENSMUSG00000034189.5	ENSMUST00000036049.5	Hsdl1	Hsdl1-201	Known	Known	None	0.15000000596046448	None	None	None	None
m54284U_191212_053548/140313543/ccs	PacBio_Hippocampus_Rep1	mm10_ERCC_SIRV	chr12	103425814	103407982	-	9	2845	36912	96960	ENSMUSG00000041645.14	ENSMUST00000044923.14	Ddx24	Ddx24-201	Known	Known	None	0.15000000596046448	None	None	None	None
m54284U_191212_053548/140772204/ccs	PacBio_Hippocampus_Rep1	mm10_ERCC_SIRV	chr12	103425822	103407982	-	9	2853	36912	96960	ENSMUSG00000041645.14	ENSMUST00000044923.14	Ddx24	Ddx24-201	Known	Known	None	0.15000000596046448	None	None	None	None
m54284U_191109_043049/45812118/ccs	PacBio_Cortex_Rep2	mm10_ERCC_SIRV	chr8	119575195	119561988	-	5	3154	26347	68913	ENSMUSG00000034189.5	ENSMUST00000036049.5	Hsdl1	Hsdl1-201	Known	Known	None	0.15000000596046448	None	None	None	None
m54284U_191212_053548/140970815/ccs	PacBio_Hippocampus_Rep1	mm10_ERCC_SIRV	chr12	103425810	103407982	-	9	2841	36912	96960	ENSMUSG00000041645.14	ENSMUST00000044923.14	Ddx24	Ddx24-201	Known	Known	None	0.15000000596046448	None	None	None	None
m54284U_191109_043049/61409047/ccs	PacBio_Cortex_Rep2	mm10_ERCC_SIRV	chr8	119575172	119561988	-	5	3131	26347	68913	ENSMUSG00000034189.5	ENSMUST00000036049.5	Hsdl1	Hsdl1-201	Known	Known	None	0.15000000596046448	None	None	None	None
m54284U_191212_053548/141100225/ccs	PacBio_Hippocampus_Rep1	mm10_ERCC_SIRV	chr12	103425815	103407982	-	9	2846	36912	96960	ENSMUSG00000041645.14	ENSMUST00000044923.14	Ddx24	Ddx24-201	Known	Known	None	0.15000000596046448	None	None	None	None
m54284U_191212_053548/141625710/ccs	PacBio_Hippocampus_Rep1	mm10_ERCC_SIRV	chr12	103425838	103407982	-	9	2869	36912	96960	ENSMUSG00000041645.14	ENSMUST00000044923.14	Ddx24	Ddx24-201	Known	Known	None	0.15000000596046448	None	None	None	None
m54284U_191109_043049/69994285/ccs	PacBio_Cortex_Rep2	mm10_ERCC_SIRV	chr8	119575171	119561988	-	5	3130	26347	68913	ENSMUSG00000034189.5	ENSMUST00000036049.5	Hsdl1	Hsdl1-201	Known	Known	None	0.15000000596046448	None	None	None	None
m54284U_191212_053548/141690183/ccs	PacBio_Hippocampus_Rep1	mm10_ERCC_SIRV	chr12	103425801	103407982	-	9	2832	36912	96960	ENSMUSG00000041645.14	ENSMUST00000044923.14	Ddx24	Ddx24-201	Known	Known	None	0.15000000596046448	None	None	None	None
m54284U_191212_053548/142084797/ccs	PacBio_Hippocampus_Rep1	mm10_ERCC_SIRV	chr12	103425797	103407982	-	9	2828	36912	96960	ENSMUSG00000041645.14	ENSMUST00000044923.14	Ddx24	Ddx24-201	Known	Known	None	0.15000000596046448	None	None	None	None
m54284U_191109_043049/74187334/ccs	PacBio_Cortex_Rep2	mm10_ERCC_SIRV	chr8	119575173	119561988	-	5	3132	26347	68913	ENSMUSG00000034189.5	ENSMUST00000036049.5	Hsdl1	Hsdl1-201	Known	Known	None	0.15000000596046448	None	None	None	None
m54284U_191212_053548/142281176/ccs	PacBio_Hippocampus_Rep1	mm10_ERCC_SIRV	chr12	103425814	103407982	-	9	2845	36912	96960	ENSMUSG00000041645.14	ENSMUST00000044923.14	Ddx24	Ddx24-201	Known	Known	None	0.15000000596046448	None	None	None	None
m54284U_191109_043049/74188122/ccs	PacBio_Cortex_Rep2	mm10_ERCC_SIRV	chr8	119567991	119562001	-	4	3050	26347	646332	ENSMUSG00000034189.5	ENCODEMT000646332	Hsdl1	ENCODEMT000646332	Known	ISM	Suffix	0.15000000596046448	None	None	None	None
m54284U_191212_053548/143001866/ccs	PacBio_Hippocampus_Rep1	mm10_ERCC_SIRV	chr12	103425819	103407982	-	9	2850	36912	96960	ENSMUSG00000041645.14	ENSMUST00000044923.14	Ddx24	Ddx24-201	Known	Known	None	0.15000000596046448	None	None	None	None
m54284U_191212_053548/143002017/ccs	PacBio_Hippocampus_Rep1	mm10_ERCC_SIRV	chr12	103425803	103407982	-	9	2834	36912	96960	ENSMUSG00000041645.14	ENSMUST00000044923.14	Ddx24	Ddx24-201	Known	Known	None	0.15000000596046448	None	None	None	None
m54284U_191109_043049/81462821/ccs	PacBio_Cortex_Rep2	mm10_ERCC_SIRV	chr8	119575187	119561988	-	5	3146	26347	68913	ENSMUSG00000034189.5	ENSMUST00000036049.5	Hsdl1	Hsdl1-201	Known	Known	None	0.15000000596046448	None	None	None	None
m54284U_191212_053548/143459369/ccs	PacBio_Hippocampus_Rep1	mm10_ERCC_SIRV	chr12	103425823	103407982	-	9	2854	36912	96960	ENSMUSG00000041645.14	ENSMUST00000044923.14	Ddx24	Ddx24-201	Known	Known	None	0.15000000596046448	None	None	None	None
m54284U_191109_043049/100206816/ccs	PacBio_Cortex_Rep2	mm10_ERCC_SIRV	chr8	119575157	119561988	-	5	3094	26347	68913	ENSMUSG00000034189.5	ENSMUST00000036049.5	Hsdl1	Hsdl1-201	Known	Known	None	0.15000000596046448	None	None	None	None
m54284U_191212_053548/143524866/ccs	PacBio_Hippocampus_Rep1	mm10_ERCC_SIRV	chr12	103425805	103407982	-	9	2836	36912	96960	ENSMUSG00000041645.14	ENSMUST00000044923.14	Ddx24	Ddx24-201	Known	Known	None	0.15000000596046448	None	None	None	None
m54284U_191212_053548/144377214/ccs	PacBio_Hippocampus_Rep1	mm10_ERCC_SIRV	chr12	103425814	103407982	-	9	2845	36912	96960	ENSMUSG00000041645.14	ENSMUST00000044923.14	Ddx24	Ddx24-201	Known	Known	None	0.15000000596046448	None	None	None	None
m54284U_191109_043049/107676501/ccs	PacBio_Cortex_Rep2	mm10_ERCC_SIRV	chr8	119575160	119561988	-	5	3119	26347	68913	ENSMUSG00000034189.5	ENSMUST00000036049.5	Hsdl1	Hsdl1-201	Known	Known	None	0.15000000596046448	None	None	None	None
m54284U_191109_043049/112853547/ccs	PacBio_Cortex_Rep2	mm10_ERCC_SIRV	chr8	119575171	119561988	-	5	3130	26347	68913	ENSMUSG00000034189.5	ENSMUST00000036049.5	Hsdl1	Hsdl1-201	Known	Known	None	0.15000000596046448	None	None	None	None
m54284U_191212_053548/144443041/ccs	PacBio_Hippocampus_Rep1	mm10_ERCC_SIRV	chr12	103425814	103407982	-	9	2845	36912	96960	ENSMUSG00000041645.14	ENSMUST00000044923.14	Ddx24	Ddx24-201	Known	Known	None	0.15000000596046448	None	None	None	None
m54284U_191109_043049/113901702/ccs	PacBio_Cortex_Rep2	mm10_ERCC_SIRV	chr8	119575161	119561988	-	5	3120	26347	68913	ENSMUSG00000034189.5	ENSMUST00000036049.5	Hsdl1	Hsdl1-201	Known	Known	None	0.15000000596046448	None	None	None	None
m54284U_191212_053548/144836707/ccs	PacBio_Hippocampus_Rep1	mm10_ERCC_SIRV	chr12	103425809	103407982	-	9	3077	36912	646355	ENSMUSG00000041645.14	ENCODEMT000646355	Ddx24	ENCODEMT000646355	Known	NNC	None	0.15000000596046448	None	None	None	None
m54284U_191212_053548/145097799/ccs	PacBio_Hippocampus_Rep1	mm10_ERCC_SIRV	chr12	103425824	103407982	-	9	2855	36912	96960	ENSMUSG00000041645.14	ENSMUST00000044923.14	Ddx24	Ddx24-201	Known	Known	None	0.15000000596046448	None	None	None	None
m54284U_191109_043049/122358436/ccs	PacBio_Cortex_Rep2	mm10_ERCC_SIRV	chr8	119575151	119561988	-	5	3110	26347	68913	ENSMUSG00000034189.5	ENSMUST00000036049.5	Hsdl1	Hsdl1-201	Known	Known	None	0.15000000596046448	None	None	None	None
m54284U_191109_043049/124258590/ccs	PacBio_Cortex_Rep2	mm10_ERCC_SIRV	chr8	119563987	119561982	-	1	2104	26347	646331	ENSMUSG00000034189.5	ENCODEMT000646331	Hsdl1	ENCODEMT000646331	Known	Genomic	None	0.15000000596046448	None	None	None	None
m54284U_191212_053548/145557104/ccs	PacBio_Hippocampus_Rep1	mm10_ERCC_SIRV	chr12	103425818	103407982	-	9	2849	36912	96960	ENSMUSG00000041645.14	ENSMUST00000044923.14	Ddx24	Ddx24-201	Known	Known	None	0.15000000596046448	None	None	None	None
m54284U_191212_053548/145558235/ccs	PacBio_Hippocampus_Rep1	mm10_ERCC_SIRV	chr12	103425811	103407982	-	9	2842	36912	96960	ENSMUSG00000041645.14	ENSMUST00000044923.14	Ddx24	Ddx24-201	Known	Known	None	0.15000000596046448	None	None	None	None
m54284U_191109_043049/150536337/ccs	PacBio_Cortex_Rep2	mm10_ERCC_SIRV	chr8	119567895	119562001	-	4	2949	26347	646332	ENSMUSG00000034189.5	ENCODEMT000646332	Hsdl1	ENCODEMT000646332	Known	ISM	Suffix	0.15000000596046448	None	None	None	None
m54284U_191212_053548/146277025/ccs	PacBio_Hippocampus_Rep1	mm10_ERCC_SIRV	chr12	103425814	103407982	-	9	2845	36912	96960	ENSMUSG00000041645.14	ENSMUST00000044923.14	Ddx24	Ddx24-201	Known	Known	None	0.15000000596046448	None	None	None	None
m54284U_191212_053548/146604632/ccs	PacBio_Hippocampus_Rep1	mm10_ERCC_SIRV	chr12	103425834	103407982	-	9	2865	36912	96960	ENSMUSG00000041645.14	ENSMUST00000044923.14	Ddx24	Ddx24-201	Known	Known	None	0.15000000596046448	None	None	None	None
m54284U_191109_043049/156238562/ccs	PacBio_Cortex_Rep2	mm10_ERCC_SIRV	chr8	119575196	119561988	-	5	3155	26347	68913	ENSMUSG00000034189.5	ENSMUST00000036049.5	Hsdl1	Hsdl1-201	Known	Known	None	0.15000000596046448	None	None	None	None
m54284U_191212_053548/146671507/ccs	PacBio_Hippocampus_Rep1	mm10_ERCC_SIRV	chr12	103425803	103407982	-	9	2834	36912	96960	ENSMUSG00000041645.14	ENSMUST00000044923.14	Ddx24	Ddx24-201	Known	Known	None	0.15000000596046448	None	None	None	None
m54284U_191109_043049/162923689/ccs	PacBio_Cortex_Rep2	mm10_ERCC_SIRV	chr8	119575172	119561988	-	5	3131	26347	68913	ENSMUSG00000034189.5	ENSMUST00000036049.5	Hsdl1	Hsdl1-201	Known	Known	None	0.15000000596046448	None	None	None	None
m54284U_191212_053548/147259748/ccs	PacBio_Hippocampus_Rep1	mm10_ERCC_SIRV	chr12	103425799	103407982	-	9	2830	36912	96960	ENSMUSG00000041645.14	ENSMUST00000044923.14	Ddx24	Ddx24-201	Known	Known	None	0.15000000596046448	None	None	None	None
m54284U_191212_053548/147325334/ccs	PacBio_Hippocampus_Rep1	mm10_ERCC_SIRV	chr12	103425813	103407982	-	9	2844	36912	96960	ENSMUSG00000041645.14	ENSMUST00000044923.14	Ddx24	Ddx24-201	Known	Known	None	0.15000000596046448	None	None	None	None
m54284U_191109_043049/177079547/ccs	PacBio_Cortex_Rep2	mm10_ERCC_SIRV	chr8	119575191	119561990	-	5	3164	26347	646391	ENSMUSG00000034189.5	ENCODEMT000646391	Hsdl1	ENCODEMT000646391	Known	NNC	None	0.15000000596046448	None	None	None	None
m54284U_191212_053548/20513312/ccs	PacBio_Hippocampus_Rep1	mm10_ERCC_SIRV	chr8	119575188	119561988	-	5	3154	26347	646393	ENSMUSG00000034189.5	ENCODEMT000646393	Hsdl1	ENCODEMT000646393	Known	NNC	None	0.15000000596046448	None	None	None	None
m54284U_191212_053548/147653084/ccs	PacBio_Hippocampus_Rep1	mm10_ERCC_SIRV	chr12	103425814	103407982	-	9	2845	36912	96960	ENSMUSG00000041645.14	ENSMUST00000044923.14	Ddx24	Ddx24-201	Known	Known	None	0.15000000596046448	None	None	None	None
m54284U_191212_053548/148308815/ccs	PacBio_Hippocampus_Rep1	mm10_ERCC_SIRV	chr12	103425823	103407982	-	9	2854	36912	96960	ENSMUSG00000041645.14	ENSMUST00000044923.14	Ddx24	Ddx24-201	Known	Known	None	0.15000000596046448	None	None	None	None
m54284U_191212_053548/52954754/ccs	PacBio_Hippocampus_Rep1	mm10_ERCC_SIRV	chr8	119575199	119561988	-	5	3158	26347	68913	ENSMUSG00000034189.5	ENSMUST00000036049.5	Hsdl1	Hsdl1-201	Known	Known	None	0.15000000596046448	None	None	None	None
m54284U_191212_053548/148834261/ccs	PacBio_Hippocampus_Rep1	mm10_ERCC_SIRV	chr12	103425800	103407982	-	9	2831	36912	96960	ENSMUSG00000041645.14	ENSMUST00000044923.14	Ddx24	Ddx24-201	Known	Known	None	0.15000000596046448	None	None	None	None
m54284U_191212_053548/53151682/ccs	PacBio_Hippocampus_Rep1	mm10_ERCC_SIRV	chr8	119575122	119562001	-	5	3038	26347	646335	ENSMUSG00000034189.5	ENCODEMT000646335	Hsdl1	ENCODEMT000646335	Known	NIC	None	0.15000000596046448	None	None	None	None
m54284U_191212_053548/149227339/ccs	PacBio_Hippocampus_Rep1	mm10_ERCC_SIRV	chr12	103425812	103407982	-	9	2843	36912	96960	ENSMUSG00000041645.14	ENSMUST00000044923.14	Ddx24	Ddx24-201	Known	Known	None	0.15000000596046448	None	None	None	None
m54284U_191212_053548/149293561/ccs	PacBio_Hippocampus_Rep1	mm10_ERCC_SIRV	chr12	103425834	103407982	-	9	2865	36912	96960	ENSMUSG00000041645.14	ENSMUST00000044923.14	Ddx24	Ddx24-201	Known	Known	None	0.15000000596046448	None	None	None	None
m54284U_191212_053548/67764395/ccs	PacBio_Hippocampus_Rep1	mm10_ERCC_SIRV	chr8	119575171	119561988	-	5	3130	26347	68913	ENSMUSG00000034189.5	ENSMUST00000036049.5	Hsdl1	Hsdl1-201	Known	Known	None	0.15000000596046448	None	None	None	None
m54284U_191212_053548/149815448/ccs	PacBio_Hippocampus_Rep1	mm10_ERCC_SIRV	chr12	103425814	103407982	-	9	2845	36912	96960	ENSMUSG00000041645.14	ENSMUST00000044923.14	Ddx24	Ddx24-201	Known	Known	None	0.15000000596046448	None	None	None	None
m54284U_191212_053548/84871628/ccs	PacBio_Hippocampus_Rep1	mm10_ERCC_SIRV	chr8	119575191	119561988	-	5	3150	26347	68913	ENSMUSG00000034189.5	ENSMUST00000036049.5	Hsdl1	Hsdl1-201	Known	Known	None	0.15000000596046448	None	None	None	None
m54284U_191212_053548/150209217/ccs	PacBio_Hippocampus_Rep1	mm10_ERCC_SIRV	chr12	103425824	103407982	-	9	2855	36912	96960	ENSMUSG00000041645.14	ENSMUST00000044923.14	Ddx24	Ddx24-201	Known	Known	None	0.15000000596046448	None	None	None	None
m54284U_191212_053548/150471219/ccs	PacBio_Hippocampus_Rep1	mm10_ERCC_SIRV	chr12	103425814	103407982	-	9	3098	36912	96961	ENSMUSG00000041645.14	ENSMUST00000110001.3	Ddx24	Ddx24-202	Known	Known	None	0.15000000596046448	None	None	None	None
m54284U_191212_053548/102432791/ccs	PacBio_Hippocampus_Rep1	mm10_ERCC_SIRV	chr8	119575187	119561988	-	5	3146	26347	68913	ENSMUSG00000034189.5	ENSMUST00000036049.5	Hsdl1	Hsdl1-201	Known	Known	None	0.15000000596046448	None	None	None	None
m54284U_191212_053548/150931312/ccs	PacBio_Hippocampus_Rep1	mm10_ERCC_SIRV	chr12	103425814	103407982	-	9	2845	36912	96960	ENSMUSG00000041645.14	ENSMUST00000044923.14	Ddx24	Ddx24-201	Known	Known	None	0.15000000596046448	None	None	None	None
m54284U_191212_053548/107349872/ccs	PacBio_Hippocampus_Rep1	mm10_ERCC_SIRV	chr8	119575193	119561988	-	5	3152	26347	68913	ENSMUSG00000034189.5	ENSMUST00000036049.5	Hsdl1	Hsdl1-201	Known	Known	None	0.15000000596046448	None	None	None	None
m54284U_191212_053548/151848710/ccs	PacBio_Hippocampus_Rep1	mm10_ERCC_SIRV	chr12	103425824	103407982	-	9	2855	36912	96960	ENSMUSG00000041645.14	ENSMUST00000044923.14	Ddx24	Ddx24-201	Known	Known	None	0.15000000596046448	None	None	None	None
m54284U_191212_053548/151914582/ccs	PacBio_Hippocampus_Rep1	mm10_ERCC_SIRV	chr12	103425823	103407982	-	9	2854	36912	96960	ENSMUSG00000041645.14	ENSMUST00000044923.14	Ddx24	Ddx24-201	Known	Known	None	0.15000000596046448	None	None	None	None
m54284U_191212_053548/127468540/ccs	PacBio_Hippocampus_Rep1	mm10_ERCC_SIRV	chr8	119575199	119561988	-	5	3158	26347	68913	ENSMUSG00000034189.5	ENSMUST00000036049.5	Hsdl1	Hsdl1-201	Known	Known	None	0.15000000596046448	None	None	None	None
m54284U_191212_053548/152044718/ccs	PacBio_Hippocampus_Rep1	mm10_ERCC_SIRV	chr12	103424304	103407988	-	8	2329	36912	646358	ENSMUSG00000041645.14	ENCODEMT000646358	Ddx24	ENCODEMT000646358	Known	ISM	Suffix	0.15000000596046448	None	None	None	None
m54284U_191212_053548/128451349/ccs	PacBio_Hippocampus_Rep1	mm10_ERCC_SIRV	chr8	119575144	119561988	-	5	3112	26347	68913	ENSMUSG00000034189.5	ENSMUST00000036049.5	Hsdl1	Hsdl1-201	Known	Known	None	0.15000000596046448	None	None	None	None
m54284U_191212_053548/152305820/ccs	PacBio_Hippocampus_Rep1	mm10_ERCC_SIRV	chr12	103425819	103407982	-	9	2850	36912	96960	ENSMUSG00000041645.14	ENSMUST00000044923.14	Ddx24	Ddx24-201	Known	Known	None	0.15000000596046448	None	None	None	None
m54284U_191212_053548/152830604/ccs	PacBio_Hippocampus_Rep1	mm10_ERCC_SIRV	chr12	103425814	103407982	-	9	2845	36912	96960	ENSMUSG00000041645.14	ENSMUST00000044923.14	Ddx24	Ddx24-201	Known	Known	None	0.15000000596046448	None	None	None	None
m54284U_191212_053548/137036125/ccs	PacBio_Hippocampus_Rep1	mm10_ERCC_SIRV	chr8	119575188	119561988	-	5	3147	26347	68913	ENSMUSG00000034189.5	ENSMUST00000036049.5	Hsdl1	Hsdl1-201	Known	Known	None	0.15000000596046448	None	None	None	None
m54284U_191212_053548/153617190/ccs	PacBio_Hippocampus_Rep1	mm10_ERCC_SIRV	chr12	103425830	103407988	-	9	3037	36912	646357	ENSMUSG00000041645.14	ENCODEMT000646357	Ddx24	ENCODEMT000646357	Known	NIC	None	0.15000000596046448	None	None	None	None
m54284U_191212_053548/166199576/ccs	PacBio_Hippocampus_Rep1	mm10_ERCC_SIRV	chr8	119575187	119561988	-	5	3146	26347	68913	ENSMUSG00000034189.5	ENSMUST00000036049.5	Hsdl1	Hsdl1-201	Known	Known	None	0.15000000596046448	None	None	None	None
m54284U_191212_053548/154010006/ccs	PacBio_Hippocampus_Rep1	mm10_ERCC_SIRV	chr12	103425796	103407982	-	9	2827	36912	96960	ENSMUSG00000041645.14	ENSMUST00000044923.14	Ddx24	Ddx24-201	Known	Known	None	0.15000000596046448	None	None	None	None
m54284U_191212_053548/154338443/ccs	PacBio_Hippocampus_Rep1	mm10_ERCC_SIRV	chr12	103425797	103407988	-	9	3004	36912	646357	ENSMUSG00000041645.14	ENCODEMT000646357	Ddx24	ENCODEMT000646357	Known	NIC	None	0.15000000596046448	None	None	None	None
m54284U_191213_120042/4719491/ccs	PacBio_Hippocampus_Rep2	mm10_ERCC_SIRV	chr8	119575183	119561988	-	5	3142	26347	68913	ENSMUSG00000034189.5	ENSMUST00000036049.5	Hsdl1	Hsdl1-201	Known	Known	None	0.15000000596046448	None	None	None	None
m54284U_191212_053548/154534424/ccs	PacBio_Hippocampus_Rep1	mm10_ERCC_SIRV	chr12	103425814	103407982	-	9	2845	36912	96960	ENSMUSG00000041645.14	ENSMUST00000044923.14	Ddx24	Ddx24-201	Known	Known	None	0.15000000596046448	None	None	None	None
m54284U_191212_053548/154862026/ccs	PacBio_Hippocampus_Rep1	mm10_ERCC_SIRV	chr12	103425823	103407982	-	9	2854	36912	96960	ENSMUSG00000041645.14	ENSMUST00000044923.14	Ddx24	Ddx24-201	Known	Known	None	0.15000000596046448	None	None	None	None
m54284U_191213_120042/50462874/ccs	PacBio_Hippocampus_Rep2	mm10_ERCC_SIRV	chr8	119575173	119561988	-	5	3132	26347	68913	ENSMUSG00000034189.5	ENSMUST00000036049.5	Hsdl1	Hsdl1-201	Known	Known	None	0.15000000596046448	None	None	None	None
m54284U_191212_053548/154928426/ccs	PacBio_Hippocampus_Rep1	mm10_ERCC_SIRV	chr12	103425824	103407982	-	9	2855	36912	96960	ENSMUSG00000041645.14	ENSMUST00000044923.14	Ddx24	Ddx24-201	Known	Known	None	0.15000000596046448	None	None	None	None
m54284U_191213_120042/75171518/ccs	PacBio_Hippocampus_Rep2	mm10_ERCC_SIRV	chr8	119575172	119561988	-	5	3131	26347	68913	ENSMUSG00000034189.5	ENSMUST00000036049.5	Hsdl1	Hsdl1-201	Known	Known	None	0.15000000596046448	None	None	None	None
m54284U_191212_053548/154993901/ccs	PacBio_Hippocampus_Rep1	mm10_ERCC_SIRV	chr12	103425881	103407982	-	9	2912	36912	96960	ENSMUSG00000041645.14	ENSMUST00000044923.14	Ddx24	Ddx24-201	Known	Known	None	0.15000000596046448	None	None	None	None
m54284U_191212_053548/155189401/ccs	PacBio_Hippocampus_Rep1	mm10_ERCC_SIRV	chr12	103425824	103407982	-	9	3092	36912	646355	ENSMUSG00000041645.14	ENCODEMT000646355	Ddx24	ENCODEMT000646355	Known	NNC	None	0.15000000596046448	None	None	None	None
m54284U_191213_120042/105055073/ccs	PacBio_Hippocampus_Rep2	mm10_ERCC_SIRV	chr8	119575158	119561988	-	5	3117	26347	68913	ENSMUSG00000034189.5	ENSMUST00000036049.5	Hsdl1	Hsdl1-201	Known	Known	None	0.15000000596046448	None	None	None	None
m54284U_191212_053548/155191903/ccs	PacBio_Hippocampus_Rep1	mm10_ERCC_SIRV	chr12	103425819	103407982	-	9	2850	36912	96960	ENSMUSG00000041645.14	ENSMUST00000044923.14	Ddx24	Ddx24-201	Known	Known	None	0.15000000596046448	None	None	None	None
m54284U_191213_120042/108003516/ccs	PacBio_Hippocampus_Rep2	mm10_ERCC_SIRV	chr8	119575158	119561988	-	5	3117	26347	68913	ENSMUSG00000034189.5	ENSMUST00000036049.5	Hsdl1	Hsdl1-201	Known	Known	None	0.15000000596046448	None	None	None	None
m54284U_191212_053548/155519491/ccs	PacBio_Hippocampus_Rep1	mm10_ERCC_SIRV	chr12	103425824	103407982	-	9	2855	36912	96960	ENSMUSG00000041645.14	ENSMUST00000044923.14	Ddx24	Ddx24-201	Known	Known	None	0.15000000596046448	None	None	None	None
m54284U_191212_053548/155584788/ccs	PacBio_Hippocampus_Rep1	mm10_ERCC_SIRV	chr12	103425819	103407982	-	9	2850	36912	96960	ENSMUSG00000041645.14	ENSMUST00000044923.14	Ddx24	Ddx24-201	Known	Known	None	0.15000000596046448	None	None	None	None
m54284U_191213_120042/112658095/ccs	PacBio_Hippocampus_Rep2	mm10_ERCC_SIRV	chr8	119575191	119561988	-	5	3150	26347	68913	ENSMUSG00000034189.5	ENSMUST00000036049.5	Hsdl1	Hsdl1-201	Known	Known	None	0.15000000596046448	None	None	None	None
m54284U_191213_120042/153420375/ccs	PacBio_Hippocampus_Rep2	mm10_ERCC_SIRV	chr8	119563076	119561982	-	1	1193	26347	646331	ENSMUSG00000034189.5	ENCODEMT000646331	Hsdl1	ENCODEMT000646331	Known	Genomic	None	0.15000000596046448	None	None	None	None
m54284U_191212_053548/156042178/ccs	PacBio_Hippocampus_Rep1	mm10_ERCC_SIRV	chr12	103425819	103407982	-	9	2850	36912	96960	ENSMUSG00000041645.14	ENSMUST00000044923.14	Ddx24	Ddx24-201	Known	Known	None	0.15000000596046448	None	None	None	None
m54284U_191212_053548/156238356/ccs	PacBio_Hippocampus_Rep1	mm10_ERCC_SIRV	chr12	103425819	103407982	-	9	2842	36912	96960	ENSMUSG00000041645.14	ENSMUST00000044923.14	Ddx24	Ddx24-201	Known	Known	None	0.15000000596046448	None	None	None	None
m54284U_191213_120042/154600698/ccs	PacBio_Hippocampus_Rep2	mm10_ERCC_SIRV	chr8	119575190	119561988	-	5	3149	26347	68913	ENSMUSG00000034189.5	ENSMUST00000036049.5	Hsdl1	Hsdl1-201	Known	Known	None	0.15000000596046448	None	None	None	None
m54284U_191212_053548/156502725/ccs	PacBio_Hippocampus_Rep1	mm10_ERCC_SIRV	chr12	103425823	103407982	-	9	3107	36912	96961	ENSMUSG00000041645.14	ENSMUST00000110001.3	Ddx24	Ddx24-202	Known	Known	None	0.15000000596046448	None	None	None	None
m54284U_191107_221739/591444/ccs	PacBio_Cortex_Rep1	mm10_ERCC_SIRV	chr8	119575189	119561989	-	5	3147	26347	68913	ENSMUSG00000034189.5	ENSMUST00000036049.5	Hsdl1	Hsdl1-201	Known	Known	None	0.20000000298023224	None	None	None	None
m54284U_191212_053548/157420375/ccs	PacBio_Hippocampus_Rep1	mm10_ERCC_SIRV	chr12	103425814	103407982	-	9	2845	36912	96960	ENSMUSG00000041645.14	ENSMUST00000044923.14	Ddx24	Ddx24-201	Known	Known	None	0.15000000596046448	None	None	None	None
m54284U_191212_053548/158140557/ccs	PacBio_Hippocampus_Rep1	mm10_ERCC_SIRV	chr12	103425824	103407982	-	9	2855	36912	96960	ENSMUSG00000041645.14	ENSMUST00000044923.14	Ddx24	Ddx24-201	Known	Known	None	0.15000000596046448	None	None	None	None
m54284U_191107_221739/2228972/ccs	PacBio_Cortex_Rep1	mm10_ERCC_SIRV	chr8	119575161	119561989	-	5	3119	26347	68913	ENSMUSG00000034189.5	ENSMUST00000036049.5	Hsdl1	Hsdl1-201	Known	Known	None	0.20000000298023224	None	None	None	None
m54284U_191212_053548/158597342/ccs	PacBio_Hippocampus_Rep1	mm10_ERCC_SIRV	chr12	103425817	103407982	-	9	2848	36912	96960	ENSMUSG00000041645.14	ENSMUST00000044923.14	Ddx24	Ddx24-201	Known	Known	None	0.15000000596046448	None	None	None	None
m54284U_191107_221739/2949956/ccs	PacBio_Cortex_Rep1	mm10_ERCC_SIRV	chr8	119575171	119561989	-	5	3129	26347	68913	ENSMUSG00000034189.5	ENSMUST00000036049.5	Hsdl1	Hsdl1-201	Known	Known	None	0.20000000298023224	None	None	None	None
m54284U_191107_221739/4195417/ccs	PacBio_Cortex_Rep1	mm10_ERCC_SIRV	chr8	119574992	119561989	-	5	3591	26347	646394	ENSMUSG00000034189.5	ENCODEMT000646394	Hsdl1	ENCODEMT000646394	Known	NNC	None	0.20000000298023224	None	None	None	None
m54284U_191212_053548/159121473/ccs	PacBio_Hippocampus_Rep1	mm10_ERCC_SIRV	chr12	103425805	103407987	-	9	2710	36912	646367	ENSMUSG00000041645.14	ENCODEMT000646367	Ddx24	ENCODEMT000646367	Known	NIC	None	0.15000000596046448	None	None	None	None
m54284U_191212_053548/159647587/ccs	PacBio_Hippocampus_Rep1	mm10_ERCC_SIRV	chr12	103425814	103407982	-	9	2845	36912	96960	ENSMUSG00000041645.14	ENSMUST00000044923.14	Ddx24	Ddx24-201	Known	Known	None	0.15000000596046448	None	None	None	None
m54284U_191107_221739/4325754/ccs	PacBio_Cortex_Rep1	mm10_ERCC_SIRV	chr8	119575172	119561989	-	5	3130	26347	68913	ENSMUSG00000034189.5	ENSMUST00000036049.5	Hsdl1	Hsdl1-201	Known	Known	None	0.20000000298023224	None	None	None	None
m54284U_191212_053548/159779177/ccs	PacBio_Hippocampus_Rep1	mm10_ERCC_SIRV	chr12	103425823	103407982	-	9	2854	36912	96960	ENSMUSG00000041645.14	ENSMUST00000044923.14	Ddx24	Ddx24-201	Known	Known	None	0.15000000596046448	None	None	None	None
m54284U_191212_053548/159907977/ccs	PacBio_Hippocampus_Rep1	mm10_ERCC_SIRV	chr12	103424598	103407988	-	8	2810	36912	646358	ENSMUSG00000041645.14	ENCODEMT000646358	Ddx24	ENCODEMT000646358	Known	ISM	Suffix	0.15000000596046448	None	None	None	None
m54284U_191107_221739/4916800/ccs	PacBio_Cortex_Rep1	mm10_ERCC_SIRV	chr8	119575148	119561989	-	5	3106	26347	68913	ENSMUSG00000034189.5	ENSMUST00000036049.5	Hsdl1	Hsdl1-201	Known	Known	None	0.20000000298023224	None	None	None	None
m54284U_191212_053548/159910480/ccs	PacBio_Hippocampus_Rep1	mm10_ERCC_SIRV	chr12	103425814	103407982	-	9	2845	36912	96960	ENSMUSG00000041645.14	ENSMUST00000044923.14	Ddx24	Ddx24-201	Known	Known	None	0.15000000596046448	None	None	None	None
m54284U_191107_221739/5177344/ccs	PacBio_Cortex_Rep1	mm10_ERCC_SIRV	chr8	119575175	119561989	-	5	3133	26347	68913	ENSMUSG00000034189.5	ENSMUST00000036049.5	Hsdl1	Hsdl1-201	Known	Known	None	0.20000000298023224	None	None	None	None
m54284U_191212_053548/160237387/ccs	PacBio_Hippocampus_Rep1	mm10_ERCC_SIRV	chr12	103425818	103407982	-	9	2849	36912	96960	ENSMUSG00000041645.14	ENSMUST00000044923.14	Ddx24	Ddx24-201	Known	Known	None	0.15000000596046448	None	None	None	None
m54284U_191212_053548/160303165/ccs	PacBio_Hippocampus_Rep1	mm10_ERCC_SIRV	chr12	103425813	103407982	-	9	2838	36912	96960	ENSMUSG00000041645.14	ENSMUST00000044923.14	Ddx24	Ddx24-201	Known	Known	None	0.15000000596046448	None	None	None	None
m54284U_191107_221739/6553658/ccs	PacBio_Cortex_Rep1	mm10_ERCC_SIRV	chr8	119575169	119561989	-	5	3127	26347	68913	ENSMUSG00000034189.5	ENSMUST00000036049.5	Hsdl1	Hsdl1-201	Known	Known	None	0.20000000298023224	None	None	None	None
m54284U_191212_053548/160891966/ccs	PacBio_Hippocampus_Rep1	mm10_ERCC_SIRV	chr12	103425819	103407982	-	9	2850	36912	96960	ENSMUSG00000041645.14	ENSMUST00000044923.14	Ddx24	Ddx24-201	Known	Known	None	0.15000000596046448	None	None	None	None
m54284U_191212_053548/161744031/ccs	PacBio_Hippocampus_Rep1	mm10_ERCC_SIRV	chr12	103425834	103407988	-	9	3041	36912	646357	ENSMUSG00000041645.14	ENCODEMT000646357	Ddx24	ENCODEMT000646357	Known	NIC	None	0.15000000596046448	None	None	None	None
m54284U_191107_221739/9240698/ccs	PacBio_Cortex_Rep1	mm10_ERCC_SIRV	chr8	119575172	119561989	-	5	3130	26347	68913	ENSMUSG00000034189.5	ENSMUST00000036049.5	Hsdl1	Hsdl1-201	Known	Known	None	0.20000000298023224	None	None	None	None
m54284U_191212_053548/162858524/ccs	PacBio_Hippocampus_Rep1	mm10_ERCC_SIRV	chr12	103425839	103407988	-	9	3046	36912	646357	ENSMUSG00000041645.14	ENCODEMT000646357	Ddx24	ENCODEMT000646357	Known	NIC	None	0.15000000596046448	None	None	None	None
m54284U_191107_221739/9830597/ccs	PacBio_Cortex_Rep1	mm10_ERCC_SIRV	chr8	119575173	119561989	-	5	3131	26347	68913	ENSMUSG00000034189.5	ENSMUST00000036049.5	Hsdl1	Hsdl1-201	Known	Known	None	0.20000000298023224	None	None	None	None
m54284U_191212_053548/163252360/ccs	PacBio_Hippocampus_Rep1	mm10_ERCC_SIRV	chr12	103425829	103407982	-	9	3097	36912	646355	ENSMUSG00000041645.14	ENCODEMT000646355	Ddx24	ENCODEMT000646355	Known	NNC	None	0.15000000596046448	None	None	None	None
m54284U_191212_053548/163579619/ccs	PacBio_Hippocampus_Rep1	mm10_ERCC_SIRV	chr12	103425819	103407982	-	9	2850	36912	96960	ENSMUSG00000041645.14	ENSMUST00000044923.14	Ddx24	Ddx24-201	Known	Known	None	0.15000000596046448	None	None	None	None
m54284U_191107_221739/10946833/ccs	PacBio_Cortex_Rep1	mm10_ERCC_SIRV	chr8	119575170	119561989	-	5	3128	26347	68913	ENSMUSG00000034189.5	ENSMUST00000036049.5	Hsdl1	Hsdl1-201	Known	Known	None	0.20000000298023224	None	None	None	None
m54284U_191212_053548/164365953/ccs	PacBio_Hippocampus_Rep1	mm10_ERCC_SIRV	chr12	103424524	103407988	-	8	2549	36912	646358	ENSMUSG00000041645.14	ENCODEMT000646358	Ddx24	ENCODEMT000646358	Known	ISM	Suffix	0.15000000596046448	None	None	None	None
m54284U_191107_221739/11077929/ccs	PacBio_Cortex_Rep1	mm10_ERCC_SIRV	chr8	119575189	119561989	-	5	3147	26347	68913	ENSMUSG00000034189.5	ENSMUST00000036049.5	Hsdl1	Hsdl1-201	Known	Known	None	0.20000000298023224	None	None	None	None
m54284U_191212_053548/164627717/ccs	PacBio_Hippocampus_Rep1	mm10_ERCC_SIRV	chr12	103425831	103407982	-	9	2862	36912	96960	ENSMUSG00000041645.14	ENSMUST00000044923.14	Ddx24	Ddx24-201	Known	Known	None	0.15000000596046448	None	None	None	None
m54284U_191212_053548/164954120/ccs	PacBio_Hippocampus_Rep1	mm10_ERCC_SIRV	chr12	103425824	103407982	-	9	2855	36912	96960	ENSMUSG00000041645.14	ENSMUST00000044923.14	Ddx24	Ddx24-201	Known	Known	None	0.15000000596046448	None	None	None	None
m54284U_191107_221739/11993820/ccs	PacBio_Cortex_Rep1	mm10_ERCC_SIRV	chr8	119575148	119561989	-	5	3106	26347	68913	ENSMUSG00000034189.5	ENSMUST00000036049.5	Hsdl1	Hsdl1-201	Known	Known	None	0.20000000298023224	None	None	None	None
m54284U_191212_053548/166005008/ccs	PacBio_Hippocampus_Rep1	mm10_ERCC_SIRV	chr12	103425834	103407982	-	9	2865	36912	96960	ENSMUSG00000041645.14	ENSMUST00000044923.14	Ddx24	Ddx24-201	Known	Known	None	0.15000000596046448	None	None	None	None
m54284U_191107_221739/13895605/ccs	PacBio_Cortex_Rep1	mm10_ERCC_SIRV	chr8	119575173	119562000	-	5	3210	26347	646337	ENSMUSG00000034189.5	ENCODEMT000646337	Hsdl1	ENCODEMT000646337	Known	NIC	None	0.20000000298023224	None	None	None	None
m54284U_191212_053548/166266215/ccs	PacBio_Hippocampus_Rep1	mm10_ERCC_SIRV	chr12	103425797	103407988	-	9	3004	36912	646357	ENSMUSG00000041645.14	ENCODEMT000646357	Ddx24	ENCODEMT000646357	Known	NIC	None	0.15000000596046448	None	None	None	None
m54284U_191107_221739/16516512/ccs	PacBio_Cortex_Rep1	mm10_ERCC_SIRV	chr8	119563804	119561983	-	1	1920	26347	646331	ENSMUSG00000034189.5	ENCODEMT000646331	Hsdl1	ENCODEMT000646331	Known	Genomic	None	0.20000000298023224	None	None	None	None
m54284U_191212_053548/166396599/ccs	PacBio_Hippocampus_Rep1	mm10_ERCC_SIRV	chr12	103425834	103407982	-	9	2865	36912	96960	ENSMUSG00000041645.14	ENSMUST00000044923.14	Ddx24	Ddx24-201	Known	Known	None	0.15000000596046448	None	None	None	None
m54284U_191107_221739/18811081/ccs	PacBio_Cortex_Rep1	mm10_ERCC_SIRV	chr8	119575164	119561989	-	5	3122	26347	68913	ENSMUSG00000034189.5	ENSMUST00000036049.5	Hsdl1	Hsdl1-201	Known	Known	None	0.20000000298023224	None	None	None	None
m54284U_191212_053548/166527797/ccs	PacBio_Hippocampus_Rep1	mm10_ERCC_SIRV	chr12	103425810	103407982	-	9	2841	36912	96960	ENSMUSG00000041645.14	ENSMUST00000044923.14	Ddx24	Ddx24-201	Known	Known	None	0.15000000596046448	None	None	None	None
m54284U_191212_053548/166528522/ccs	PacBio_Hippocampus_Rep1	mm10_ERCC_SIRV	chr12	103425813	103407982	-	9	2844	36912	96960	ENSMUSG00000041645.14	ENSMUST00000044923.14	Ddx24	Ddx24-201	Known	Known	None	0.15000000596046448	None	None	None	None
m54284U_191107_221739/19728870/ccs	PacBio_Cortex_Rep1	mm10_ERCC_SIRV	chr8	119575172	119561989	-	5	3130	26347	68913	ENSMUSG00000034189.5	ENSMUST00000036049.5	Hsdl1	Hsdl1-201	Known	Known	None	0.20000000298023224	None	None	None	None
m54284U_191212_053548/166791234/ccs	PacBio_Hippocampus_Rep1	mm10_ERCC_SIRV	chr12	103425810	103407982	-	9	2841	36912	96960	ENSMUSG00000041645.14	ENSMUST00000044923.14	Ddx24	Ddx24-201	Known	Known	None	0.15000000596046448	None	None	None	None
m54284U_191107_221739/20185208/ccs	PacBio_Cortex_Rep1	mm10_ERCC_SIRV	chr8	119575183	119561989	-	5	3141	26347	68913	ENSMUSG00000034189.5	ENSMUST00000036049.5	Hsdl1	Hsdl1-201	Known	Known	None	0.20000000298023224	None	None	None	None
m54284U_191212_053548/167051755/ccs	PacBio_Hippocampus_Rep1	mm10_ERCC_SIRV	chr12	103425829	103407982	-	9	3097	36912	646355	ENSMUSG00000041645.14	ENCODEMT000646355	Ddx24	ENCODEMT000646355	Known	NNC	None	0.15000000596046448	None	None	None	None
m54284U_191212_053548/167970270/ccs	PacBio_Hippocampus_Rep1	mm10_ERCC_SIRV	chr12	103425780	103407982	-	9	3048	36912	646355	ENSMUSG00000041645.14	ENCODEMT000646355	Ddx24	ENCODEMT000646355	Known	NNC	None	0.15000000596046448	None	None	None	None
m54284U_191107_221739/20383311/ccs	PacBio_Cortex_Rep1	mm10_ERCC_SIRV	chr8	119575150	119561989	-	5	3108	26347	68913	ENSMUSG00000034189.5	ENSMUST00000036049.5	Hsdl1	Hsdl1-201	Known	Known	None	0.20000000298023224	None	None	None	None
m54284U_191212_053548/168036275/ccs	PacBio_Hippocampus_Rep1	mm10_ERCC_SIRV	chr12	103425845	103407982	-	9	2876	36912	96960	ENSMUSG00000041645.14	ENSMUST00000044923.14	Ddx24	Ddx24-201	Known	Known	None	0.15000000596046448	None	None	None	None
m54284U_191107_221739/22151746/ccs	PacBio_Cortex_Rep1	mm10_ERCC_SIRV	chr8	119575173	119561989	-	5	3131	26347	68913	ENSMUSG00000034189.5	ENSMUST00000036049.5	Hsdl1	Hsdl1-201	Known	Known	None	0.20000000298023224	None	None	None	None
m54284U_191212_053548/168559685/ccs	PacBio_Hippocampus_Rep1	mm10_ERCC_SIRV	chr12	103425810	103407982	-	9	2841	36912	96960	ENSMUSG00000041645.14	ENSMUST00000044923.14	Ddx24	Ddx24-201	Known	Known	None	0.15000000596046448	None	None	None	None
m54284U_191212_053548/168888767/ccs	PacBio_Hippocampus_Rep1	mm10_ERCC_SIRV	chr12	103425818	103407982	-	9	2849	36912	96960	ENSMUSG00000041645.14	ENSMUST00000044923.14	Ddx24	Ddx24-201	Known	Known	None	0.15000000596046448	None	None	None	None
m54284U_191107_221739/22152996/ccs	PacBio_Cortex_Rep1	mm10_ERCC_SIRV	chr8	119575193	119561989	-	5	3151	26347	68913	ENSMUSG00000034189.5	ENSMUST00000036049.5	Hsdl1	Hsdl1-201	Known	Known	None	0.20000000298023224	None	None	None	None
m54284U_191212_053548/169083310/ccs	PacBio_Hippocampus_Rep1	mm10_ERCC_SIRV	chr12	103425814	103407982	-	9	2845	36912	96960	ENSMUSG00000041645.14	ENSMUST00000044923.14	Ddx24	Ddx24-201	Known	Known	None	0.15000000596046448	None	None	None	None
m54284U_191212_053548/169084143/ccs	PacBio_Hippocampus_Rep1	mm10_ERCC_SIRV	chr12	103425849	103407982	-	9	2880	36912	96960	ENSMUSG00000041645.14	ENSMUST00000044923.14	Ddx24	Ddx24-201	Known	Known	None	0.15000000596046448	None	None	None	None
m54284U_191107_221739/24184643/ccs	PacBio_Cortex_Rep1	mm10_ERCC_SIRV	chr8	119575165	119562000	-	5	3202	26347	646337	ENSMUSG00000034189.5	ENCODEMT000646337	Hsdl1	ENCODEMT000646337	Known	NIC	None	0.20000000298023224	None	None	None	None
m54284U_191212_053548/169084603/ccs	PacBio_Hippocampus_Rep1	mm10_ERCC_SIRV	chr12	103425822	103407982	-	9	2853	36912	96960	ENSMUSG00000041645.14	ENSMUST00000044923.14	Ddx24	Ddx24-201	Known	Known	None	0.15000000596046448	None	None	None	None
m54284U_191107_221739/24576892/ccs	PacBio_Cortex_Rep1	mm10_ERCC_SIRV	chr8	119575177	119561989	-	5	3135	26347	68913	ENSMUSG00000034189.5	ENSMUST00000036049.5	Hsdl1	Hsdl1-201	Known	Known	None	0.20000000298023224	None	None	None	None
m54284U_191212_053548/169674510/ccs	PacBio_Hippocampus_Rep1	mm10_ERCC_SIRV	chr12	103425827	103407988	-	9	3034	36912	646357	ENSMUSG00000041645.14	ENCODEMT000646357	Ddx24	ENCODEMT000646357	Known	NIC	None	0.15000000596046448	None	None	None	None
m54284U_191212_053548/169806577/ccs	PacBio_Hippocampus_Rep1	mm10_ERCC_SIRV	chr12	103425793	103407982	-	9	3061	36912	646355	ENSMUSG00000041645.14	ENCODEMT000646355	Ddx24	ENCODEMT000646355	Known	NNC	None	0.15000000596046448	None	None	None	None
m54284U_191107_221739/24642197/ccs	PacBio_Cortex_Rep1	mm10_ERCC_SIRV	chr8	119575158	119561989	-	5	3116	26347	68913	ENSMUSG00000034189.5	ENSMUST00000036049.5	Hsdl1	Hsdl1-201	Known	Known	None	0.20000000298023224	None	None	None	None
m54284U_191212_053548/170524696/ccs	PacBio_Hippocampus_Rep1	mm10_ERCC_SIRV	chr12	103425818	103407982	-	9	2849	36912	96960	ENSMUSG00000041645.14	ENSMUST00000044923.14	Ddx24	Ddx24-201	Known	Known	None	0.15000000596046448	None	None	None	None
m54284U_191107_221739/24643261/ccs	PacBio_Cortex_Rep1	mm10_ERCC_SIRV	chr8	119575160	119561989	-	5	3118	26347	68913	ENSMUSG00000034189.5	ENSMUST00000036049.5	Hsdl1	Hsdl1-201	Known	Known	None	0.20000000298023224	None	None	None	None
m54284U_191212_053548/171967423/ccs	PacBio_Hippocampus_Rep1	mm10_ERCC_SIRV	chr12	103425817	103407982	-	9	2848	36912	96960	ENSMUSG00000041645.14	ENSMUST00000044923.14	Ddx24	Ddx24-201	Known	Known	None	0.15000000596046448	None	None	None	None
m54284U_191212_053548/172165686/ccs	PacBio_Hippocampus_Rep1	mm10_ERCC_SIRV	chr12	103425818	103407982	-	9	2849	36912	96960	ENSMUSG00000041645.14	ENSMUST00000044923.14	Ddx24	Ddx24-201	Known	Known	None	0.15000000596046448	None	None	None	None
m54284U_191107_221739/25232394/ccs	PacBio_Cortex_Rep1	mm10_ERCC_SIRV	chr8	119575166	119561989	-	5	3124	26347	68913	ENSMUSG00000034189.5	ENSMUST00000036049.5	Hsdl1	Hsdl1-201	Known	Known	None	0.20000000298023224	None	None	None	None
m54284U_191212_053548/172818455/ccs	PacBio_Hippocampus_Rep1	mm10_ERCC_SIRV	chr12	103425805	103407982	-	9	2836	36912	96960	ENSMUSG00000041645.14	ENSMUST00000044923.14	Ddx24	Ddx24-201	Known	Known	None	0.15000000596046448	None	None	None	None
m54284U_191107_221739/25823293/ccs	PacBio_Cortex_Rep1	mm10_ERCC_SIRV	chr8	119575176	119561989	-	5	3134	26347	68913	ENSMUSG00000034189.5	ENSMUST00000036049.5	Hsdl1	Hsdl1-201	Known	Known	None	0.20000000298023224	None	None	None	None
m54284U_191212_053548/172950629/ccs	PacBio_Hippocampus_Rep1	mm10_ERCC_SIRV	chr12	103425794	103407988	-	9	3001	36912	646357	ENSMUSG00000041645.14	ENCODEMT000646357	Ddx24	ENCODEMT000646357	Known	NIC	None	0.15000000596046448	None	None	None	None
m54284U_191212_053548/172950980/ccs	PacBio_Hippocampus_Rep1	mm10_ERCC_SIRV	chr12	103425819	103407982	-	9	2850	36912	96960	ENSMUSG00000041645.14	ENSMUST00000044923.14	Ddx24	Ddx24-201	Known	Known	None	0.15000000596046448	None	None	None	None
m54284U_191107_221739/26740090/ccs	PacBio_Cortex_Rep1	mm10_ERCC_SIRV	chr8	119575200	119561989	-	5	3158	26347	68913	ENSMUSG00000034189.5	ENSMUST00000036049.5	Hsdl1	Hsdl1-201	Known	Known	None	0.20000000298023224	None	None	None	None
m54284U_191212_053548/173081630/ccs	PacBio_Hippocampus_Rep1	mm10_ERCC_SIRV	chr12	103425824	103407982	-	9	2855	36912	96960	ENSMUSG00000041645.14	ENSMUST00000044923.14	Ddx24	Ddx24-201	Known	Known	None	0.15000000596046448	None	None	None	None
m54284U_191212_053548/174522395/ccs	PacBio_Hippocampus_Rep1	mm10_ERCC_SIRV	chr12	103425818	103407982	-	9	2849	36912	96960	ENSMUSG00000041645.14	ENSMUST00000044923.14	Ddx24	Ddx24-201	Known	Known	None	0.15000000596046448	None	None	None	None
m54284U_191107_221739/27200044/ccs	PacBio_Cortex_Rep1	mm10_ERCC_SIRV	chr8	119575200	119561989	-	5	3158	26347	68913	ENSMUSG00000034189.5	ENSMUST00000036049.5	Hsdl1	Hsdl1-201	Known	Known	None	0.20000000298023224	None	None	None	None
m54284U_191212_053548/174850936/ccs	PacBio_Hippocampus_Rep1	mm10_ERCC_SIRV	chr12	103425800	103407982	-	9	2831	36912	96960	ENSMUSG00000041645.14	ENSMUST00000044923.14	Ddx24	Ddx24-201	Known	Known	None	0.15000000596046448	None	None	None	None
m54284U_191107_221739/27788805/ccs	PacBio_Cortex_Rep1	mm10_ERCC_SIRV	chr8	119575141	119561989	-	5	3099	26347	68913	ENSMUSG00000034189.5	ENSMUST00000036049.5	Hsdl1	Hsdl1-201	Known	Known	None	0.20000000298023224	None	None	None	None
m54284U_191212_053548/175178963/ccs	PacBio_Hippocampus_Rep1	mm10_ERCC_SIRV	chr12	103425799	103407988	-	9	3006	36912	646357	ENSMUSG00000041645.14	ENCODEMT000646357	Ddx24	ENCODEMT000646357	Known	NIC	None	0.15000000596046448	None	None	None	None
m54284U_191212_053548/176292624/ccs	PacBio_Hippocampus_Rep1	mm10_ERCC_SIRV	chr12	103425824	103407982	-	9	2855	36912	96960	ENSMUSG00000041645.14	ENSMUST00000044923.14	Ddx24	Ddx24-201	Known	Known	None	0.15000000596046448	None	None	None	None
m54284U_191107_221739/28837041/ccs	PacBio_Cortex_Rep1	mm10_ERCC_SIRV	chr8	119575172	119561989	-	5	3130	26347	68913	ENSMUSG00000034189.5	ENSMUST00000036049.5	Hsdl1	Hsdl1-201	Known	Known	None	0.20000000298023224	None	None	None	None
m54284U_191212_053548/176489881/ccs	PacBio_Hippocampus_Rep1	mm10_ERCC_SIRV	chr12	103425803	103407982	-	9	2834	36912	96960	ENSMUSG00000041645.14	ENSMUST00000044923.14	Ddx24	Ddx24-201	Known	Known	None	0.15000000596046448	None	None	None	None
m54284U_191107_221739/29098559/ccs	PacBio_Cortex_Rep1	mm10_ERCC_SIRV	chr8	119575171	119561989	-	5	3129	26347	68913	ENSMUSG00000034189.5	ENSMUST00000036049.5	Hsdl1	Hsdl1-201	Known	Known	None	0.20000000298023224	None	None	None	None
m54284U_191212_053548/177144468/ccs	PacBio_Hippocampus_Rep1	mm10_ERCC_SIRV	chr12	103425813	103407982	-	9	2844	36912	96960	ENSMUSG00000041645.14	ENSMUST00000044923.14	Ddx24	Ddx24-201	Known	Known	None	0.15000000596046448	None	None	None	None
m54284U_191212_053548/177603455/ccs	PacBio_Hippocampus_Rep1	mm10_ERCC_SIRV	chr12	103425804	103407982	-	9	2835	36912	96960	ENSMUSG00000041645.14	ENSMUST00000044923.14	Ddx24	Ddx24-201	Known	Known	None	0.15000000596046448	None	None	None	None
m54284U_191107_221739/30671814/ccs	PacBio_Cortex_Rep1	mm10_ERCC_SIRV	chr8	119575205	119561989	-	5	3163	26347	68913	ENSMUSG00000034189.5	ENSMUST00000036049.5	Hsdl1	Hsdl1-201	Known	Known	None	0.20000000298023224	None	None	None	None
m54284U_191212_053548/179177379/ccs	PacBio_Hippocampus_Rep1	mm10_ERCC_SIRV	chr12	103425823	103407982	-	9	2854	36912	96960	ENSMUSG00000041645.14	ENSMUST00000044923.14	Ddx24	Ddx24-201	Known	Known	None	0.15000000596046448	None	None	None	None
m54284U_191107_221739/30802754/ccs	PacBio_Cortex_Rep1	mm10_ERCC_SIRV	chr8	119575175	119561989	-	5	3133	26347	68913	ENSMUSG00000034189.5	ENSMUST00000036049.5	Hsdl1	Hsdl1-201	Known	Known	None	0.20000000298023224	None	None	None	None
m54284U_191212_053548/180094327/ccs	PacBio_Hippocampus_Rep1	mm10_ERCC_SIRV	chr12	103425849	103407982	-	9	2880	36912	96960	ENSMUSG00000041645.14	ENSMUST00000044923.14	Ddx24	Ddx24-201	Known	Known	None	0.15000000596046448	None	None	None	None
m54284U_191212_053548/180486321/ccs	PacBio_Hippocampus_Rep1	mm10_ERCC_SIRV	chr12	103425804	103407982	-	9	2835	36912	96960	ENSMUSG00000041645.14	ENSMUST00000044923.14	Ddx24	Ddx24-201	Known	Known	None	0.15000000596046448	None	None	None	None
m54284U_191107_221739/31982195/ccs	PacBio_Cortex_Rep1	mm10_ERCC_SIRV	chr8	119575157	119561989	-	5	3115	26347	68913	ENSMUSG00000034189.5	ENSMUST00000036049.5	Hsdl1	Hsdl1-201	Known	Known	None	0.20000000298023224	None	None	None	None
m54284U_191213_120042/591529/ccs	PacBio_Hippocampus_Rep2	mm10_ERCC_SIRV	chr12	103425810	103407982	-	9	2841	36912	96960	ENSMUSG00000041645.14	ENSMUST00000044923.14	Ddx24	Ddx24-201	Known	Known	None	0.15000000596046448	None	None	None	None
m54284U_191213_120042/656275/ccs	PacBio_Hippocampus_Rep2	mm10_ERCC_SIRV	chr12	103425822	103407982	-	9	2853	36912	96960	ENSMUSG00000041645.14	ENSMUST00000044923.14	Ddx24	Ddx24-201	Known	Known	None	0.15000000596046448	None	None	None	None
m54284U_191107_221739/33229129/ccs	PacBio_Cortex_Rep1	mm10_ERCC_SIRV	chr8	119575151	119561989	-	5	3109	26347	68913	ENSMUSG00000034189.5	ENSMUST00000036049.5	Hsdl1	Hsdl1-201	Known	Known	None	0.20000000298023224	None	None	None	None
m54284U_191213_120042/1376965/ccs	PacBio_Hippocampus_Rep2	mm10_ERCC_SIRV	chr12	103425810	103407982	-	9	2841	36912	96960	ENSMUSG00000041645.14	ENSMUST00000044923.14	Ddx24	Ddx24-201	Known	Known	None	0.15000000596046448	None	None	None	None
m54284U_191107_221739/35521220/ccs	PacBio_Cortex_Rep1	mm10_ERCC_SIRV	chr8	119575186	119561989	-	5	3144	26347	68913	ENSMUSG00000034189.5	ENSMUST00000036049.5	Hsdl1	Hsdl1-201	Known	Known	None	0.20000000298023224	None	None	None	None
m54284U_191213_120042/1836691/ccs	PacBio_Hippocampus_Rep2	mm10_ERCC_SIRV	chr12	103425805	103407982	-	9	2836	36912	96960	ENSMUSG00000041645.14	ENSMUST00000044923.14	Ddx24	Ddx24-201	Known	Known	None	0.15000000596046448	None	None	None	None
m54284U_191213_120042/2492821/ccs	PacBio_Hippocampus_Rep2	mm10_ERCC_SIRV	chr12	103425819	103407982	-	9	2850	36912	96960	ENSMUSG00000041645.14	ENSMUST00000044923.14	Ddx24	Ddx24-201	Known	Known	None	0.15000000596046448	None	None	None	None
m54284U_191107_221739/36571113/ccs	PacBio_Cortex_Rep1	mm10_ERCC_SIRV	chr8	119575173	119561989	-	5	3131	26347	68913	ENSMUSG00000034189.5	ENSMUST00000036049.5	Hsdl1	Hsdl1-201	Known	Known	None	0.20000000298023224	None	None	None	None
m54284U_191213_120042/2818622/ccs	PacBio_Hippocampus_Rep2	mm10_ERCC_SIRV	chr12	103425814	103407982	-	9	2845	36912	96960	ENSMUSG00000041645.14	ENSMUST00000044923.14	Ddx24	Ddx24-201	Known	Known	None	0.15000000596046448	None	None	None	None
m54284U_191107_221739/37488404/ccs	PacBio_Cortex_Rep1	mm10_ERCC_SIRV	chr8	119575177	119561989	-	5	3135	26347	68913	ENSMUSG00000034189.5	ENSMUST00000036049.5	Hsdl1	Hsdl1-201	Known	Known	None	0.20000000298023224	None	None	None	None
m54284U_191213_120042/2886081/ccs	PacBio_Hippocampus_Rep2	mm10_ERCC_SIRV	chr12	103425859	103407982	-	9	2890	36912	96960	ENSMUSG00000041645.14	ENSMUST00000044923.14	Ddx24	Ddx24-201	Known	Known	None	0.15000000596046448	None	None	None	None
m54284U_191213_120042/2950520/ccs	PacBio_Hippocampus_Rep2	mm10_ERCC_SIRV	chr12	103425810	103407982	-	9	2841	36912	96960	ENSMUSG00000041645.14	ENSMUST00000044923.14	Ddx24	Ddx24-201	Known	Known	None	0.15000000596046448	None	None	None	None
m54284U_191107_221739/39323205/ccs	PacBio_Cortex_Rep1	mm10_ERCC_SIRV	chr8	119575160	119561989	-	5	3118	26347	68913	ENSMUSG00000034189.5	ENSMUST00000036049.5	Hsdl1	Hsdl1-201	Known	Known	None	0.20000000298023224	None	None	None	None
m54284U_191213_120042/3016733/ccs	PacBio_Hippocampus_Rep2	mm10_ERCC_SIRV	chr12	103425808	103407982	-	9	3076	36912	646355	ENSMUSG00000041645.14	ENCODEMT000646355	Ddx24	ENCODEMT000646355	Known	NNC	None	0.15000000596046448	None	None	None	None
m54284U_191107_221739/40240904/ccs	PacBio_Cortex_Rep1	mm10_ERCC_SIRV	chr8	119575173	119561989	-	5	3131	26347	68913	ENSMUSG00000034189.5	ENSMUST00000036049.5	Hsdl1	Hsdl1-201	Known	Known	None	0.20000000298023224	None	None	None	None
m54284U_191213_120042/3409336/ccs	PacBio_Hippocampus_Rep2	mm10_ERCC_SIRV	chr12	103425802	103407982	-	9	2833	36912	96960	ENSMUSG00000041645.14	ENSMUST00000044923.14	Ddx24	Ddx24-201	Known	Known	None	0.15000000596046448	None	None	None	None
m54284U_191213_120042/3475631/ccs	PacBio_Hippocampus_Rep2	mm10_ERCC_SIRV	chr12	103425810	103407982	-	9	2841	36912	96960	ENSMUSG00000041645.14	ENSMUST00000044923.14	Ddx24	Ddx24-201	Known	Known	None	0.15000000596046448	None	None	None	None
m54284U_191107_221739/44238517/ccs	PacBio_Cortex_Rep1	mm10_ERCC_SIRV	chr8	119575147	119561989	-	5	3105	26347	68913	ENSMUSG00000034189.5	ENSMUST00000036049.5	Hsdl1	Hsdl1-201	Known	Known	None	0.20000000298023224	None	None	None	None
m54284U_191213_120042/3737776/ccs	PacBio_Hippocampus_Rep2	mm10_ERCC_SIRV	chr12	103425813	103407982	-	9	2844	36912	96960	ENSMUSG00000041645.14	ENSMUST00000044923.14	Ddx24	Ddx24-201	Known	Known	None	0.15000000596046448	None	None	None	None
m54284U_191213_120042/4457674/ccs	PacBio_Hippocampus_Rep2	mm10_ERCC_SIRV	chr12	103425814	103407982	-	9	2845	36912	96960	ENSMUSG00000041645.14	ENSMUST00000044923.14	Ddx24	Ddx24-201	Known	Known	None	0.15000000596046448	None	None	None	None
m54284U_191107_221739/46334724/ccs	PacBio_Cortex_Rep1	mm10_ERCC_SIRV	chr8	119575187	119561989	-	5	3145	26347	68913	ENSMUSG00000034189.5	ENSMUST00000036049.5	Hsdl1	Hsdl1-201	Known	Known	None	0.20000000298023224	None	None	None	None
m54284U_191213_120042/4849864/ccs	PacBio_Hippocampus_Rep2	mm10_ERCC_SIRV	chr12	103425850	103407988	-	9	3057	36912	646357	ENSMUSG00000041645.14	ENCODEMT000646357	Ddx24	ENCODEMT000646357	Known	NIC	None	0.15000000596046448	None	None	None	None
m54284U_191107_221739/47841409/ccs	PacBio_Cortex_Rep1	mm10_ERCC_SIRV	chr8	119575179	119561989	-	5	3137	26347	68913	ENSMUSG00000034189.5	ENSMUST00000036049.5	Hsdl1	Hsdl1-201	Known	Known	None	0.20000000298023224	None	None	None	None
m54284U_191213_120042/5570761/ccs	PacBio_Hippocampus_Rep2	mm10_ERCC_SIRV	chr12	103425823	103407982	-	9	2854	36912	96960	ENSMUSG00000041645.14	ENSMUST00000044923.14	Ddx24	Ddx24-201	Known	Known	None	0.15000000596046448	None	None	None	None
m54284U_191213_120042/5965384/ccs	PacBio_Hippocampus_Rep2	mm10_ERCC_SIRV	chr12	103425810	103407982	-	9	2841	36912	96960	ENSMUSG00000041645.14	ENSMUST00000044923.14	Ddx24	Ddx24-201	Known	Known	None	0.15000000596046448	None	None	None	None
m54284U_191107_221739/48562638/ccs	PacBio_Cortex_Rep1	mm10_ERCC_SIRV	chr8	119575147	119561989	-	5	3105	26347	68913	ENSMUSG00000034189.5	ENSMUST00000036049.5	Hsdl1	Hsdl1-201	Known	Known	None	0.20000000298023224	None	None	None	None
m54284U_191213_120042/7276041/ccs	PacBio_Hippocampus_Rep2	mm10_ERCC_SIRV	chr12	103425818	103407982	-	9	2849	36912	96960	ENSMUSG00000041645.14	ENSMUST00000044923.14	Ddx24	Ddx24-201	Known	Known	None	0.15000000596046448	None	None	None	None
m54284U_191107_221739/50530590/ccs	PacBio_Cortex_Rep1	mm10_ERCC_SIRV	chr8	119575161	119561989	-	5	3119	26347	68913	ENSMUSG00000034189.5	ENSMUST00000036049.5	Hsdl1	Hsdl1-201	Known	Known	None	0.20000000298023224	None	None	None	None
m54284U_191213_120042/7538170/ccs	PacBio_Hippocampus_Rep2	mm10_ERCC_SIRV	chr12	103425783	103407982	-	9	3051	36912	646355	ENSMUSG00000041645.14	ENCODEMT000646355	Ddx24	ENCODEMT000646355	Known	NNC	None	0.15000000596046448	None	None	None	None
m54284U_191107_221739/51972508/ccs	PacBio_Cortex_Rep1	mm10_ERCC_SIRV	chr8	119575194	119561989	-	5	3152	26347	68913	ENSMUSG00000034189.5	ENSMUST00000036049.5	Hsdl1	Hsdl1-201	Known	Known	None	0.20000000298023224	None	None	None	None
m54284U_191213_120042/7735985/ccs	PacBio_Hippocampus_Rep2	mm10_ERCC_SIRV	chr12	103425834	103407982	-	9	2865	36912	96960	ENSMUSG00000041645.14	ENSMUST00000044923.14	Ddx24	Ddx24-201	Known	Known	None	0.15000000596046448	None	None	None	None
m54284U_191213_120042/7866660/ccs	PacBio_Hippocampus_Rep2	mm10_ERCC_SIRV	chr12	103425818	103407982	-	9	2849	36912	96960	ENSMUSG00000041645.14	ENSMUST00000044923.14	Ddx24	Ddx24-201	Known	Known	None	0.15000000596046448	None	None	None	None
m54284U_191107_221739/52363908/ccs	PacBio_Cortex_Rep1	mm10_ERCC_SIRV	chr8	119575152	119561989	-	5	3110	26347	68913	ENSMUSG00000034189.5	ENSMUST00000036049.5	Hsdl1	Hsdl1-201	Known	Known	None	0.20000000298023224	None	None	None	None
m54284U_191213_120042/8716583/ccs	PacBio_Hippocampus_Rep2	mm10_ERCC_SIRV	chr12	103425813	103407982	-	9	2844	36912	96960	ENSMUSG00000041645.14	ENSMUST00000044923.14	Ddx24	Ddx24-201	Known	Known	None	0.15000000596046448	None	None	None	None
m54284U_191213_120042/9961477/ccs	PacBio_Hippocampus_Rep2	mm10_ERCC_SIRV	chr12	103425745	103407982	-	9	3013	36912	646355	ENSMUSG00000041645.14	ENCODEMT000646355	Ddx24	ENCODEMT000646355	Known	NNC	None	0.15000000596046448	None	None	None	None
m54284U_191107_221739/52955823/ccs	PacBio_Cortex_Rep1	mm10_ERCC_SIRV	chr8	119575173	119561989	-	5	3131	26347	68913	ENSMUSG00000034189.5	ENSMUST00000036049.5	Hsdl1	Hsdl1-201	Known	Known	None	0.20000000298023224	None	None	None	None
m54284U_191213_120042/10094775/ccs	PacBio_Hippocampus_Rep2	mm10_ERCC_SIRV	chr12	103425802	103407982	-	9	2833	36912	96960	ENSMUSG00000041645.14	ENSMUST00000044923.14	Ddx24	Ddx24-201	Known	Known	None	0.15000000596046448	None	None	None	None
m54284U_191107_221739/54789493/ccs	PacBio_Cortex_Rep1	mm10_ERCC_SIRV	chr8	119575173	119562002	-	5	3088	26347	646335	ENSMUSG00000034189.5	ENCODEMT000646335	Hsdl1	ENCODEMT000646335	Known	NIC	None	0.20000000298023224	None	None	None	None
m54284U_191213_120042/10223869/ccs	PacBio_Hippocampus_Rep2	mm10_ERCC_SIRV	chr12	103425824	103407982	-	9	2855	36912	96960	ENSMUSG00000041645.14	ENSMUST00000044923.14	Ddx24	Ddx24-201	Known	Known	None	0.15000000596046448	None	None	None	None
m54284U_191107_221739/54920348/ccs	PacBio_Cortex_Rep1	mm10_ERCC_SIRV	chr8	119575177	119562002	-	5	3092	26347	646335	ENSMUSG00000034189.5	ENCODEMT000646335	Hsdl1	ENCODEMT000646335	Known	NIC	None	0.20000000298023224	None	None	None	None
m54284U_191213_120042/11076594/ccs	PacBio_Hippocampus_Rep2	mm10_ERCC_SIRV	chr12	103413759	103407982	-	3	3257	36912	646395	ENSMUSG00000041645.14	ENCODEMT000646395	Ddx24	ENCODEMT000646395	Known	ISM	Suffix	0.15000000596046448	None	None	None	None
m54284U_191107_221739/56885645/ccs	PacBio_Cortex_Rep1	mm10_ERCC_SIRV	chr8	119575178	119561989	-	5	3136	26347	68913	ENSMUSG00000034189.5	ENSMUST00000036049.5	Hsdl1	Hsdl1-201	Known	Known	None	0.20000000298023224	None	None	None	None
m54284U_191213_120042/11208864/ccs	PacBio_Hippocampus_Rep2	mm10_ERCC_SIRV	chr12	103425819	103407982	-	9	2850	36912	96960	ENSMUSG00000041645.14	ENSMUST00000044923.14	Ddx24	Ddx24-201	Known	Known	None	0.15000000596046448	None	None	None	None
m54284U_191213_120042/12454276/ccs	PacBio_Hippocampus_Rep2	mm10_ERCC_SIRV	chr12	103424301	103407988	-	8	2326	36912	646358	ENSMUSG00000041645.14	ENCODEMT000646358	Ddx24	ENCODEMT000646358	Known	ISM	Suffix	0.15000000596046448	None	None	None	None
m54284U_191107_221739/58525572/ccs	PacBio_Cortex_Rep1	mm10_ERCC_SIRV	chr8	119566475	119561989	-	2	2596	26347	646396	ENSMUSG00000034189.5	ENCODEMT000646396	Hsdl1	ENCODEMT000646396	Known	ISM	Suffix	0.20000000298023224	None	None	None	None
m54284U_191213_120042/13109882/ccs	PacBio_Hippocampus_Rep2	mm10_ERCC_SIRV	chr12	103425816	103407982	-	9	2830	36912	646384	ENSMUSG00000041645.14	ENCODEMT000646384	Ddx24	ENCODEMT000646384	Known	NIC	None	0.15000000596046448	None	None	None	None
m54284U_191213_120042/14025854/ccs	PacBio_Hippocampus_Rep2	mm10_ERCC_SIRV	chr12	103425831	103407982	-	9	2862	36912	96960	ENSMUSG00000041645.14	ENSMUST00000044923.14	Ddx24	Ddx24-201	Known	Known	None	0.15000000596046448	None	None	None	None
m54284U_191107_221739/60557824/ccs	PacBio_Cortex_Rep1	mm10_ERCC_SIRV	chr8	119575191	119562002	-	5	3106	26347	646335	ENSMUSG00000034189.5	ENCODEMT000646335	Hsdl1	ENCODEMT000646335	Known	NIC	None	0.20000000298023224	None	None	None	None
m54284U_191213_120042/14616774/ccs	PacBio_Hippocampus_Rep2	mm10_ERCC_SIRV	chr12	103425819	103407982	-	9	2850	36912	96960	ENSMUSG00000041645.14	ENSMUST00000044923.14	Ddx24	Ddx24-201	Known	Known	None	0.15000000596046448	None	None	None	None
m54284U_191107_221739/61015508/ccs	PacBio_Cortex_Rep1	mm10_ERCC_SIRV	chr8	119575174	119561989	-	5	3132	26347	68913	ENSMUSG00000034189.5	ENSMUST00000036049.5	Hsdl1	Hsdl1-201	Known	Known	None	0.20000000298023224	None	None	None	None
m54284U_191213_120042/17170925/ccs	PacBio_Hippocampus_Rep2	mm10_ERCC_SIRV	chr12	103425810	103407982	-	9	2841	36912	96960	ENSMUSG00000041645.14	ENSMUST00000044923.14	Ddx24	Ddx24-201	Known	Known	None	0.15000000596046448	None	None	None	None
m54284U_191107_221739/61145979/ccs	PacBio_Cortex_Rep1	mm10_ERCC_SIRV	chr8	119563149	119561983	-	1	1265	26347	646331	ENSMUSG00000034189.5	ENCODEMT000646331	Hsdl1	ENCODEMT000646331	Known	Genomic	None	0.20000000298023224	None	None	None	None
m54284U_191213_120042/18415654/ccs	PacBio_Hippocampus_Rep2	mm10_ERCC_SIRV	chr12	103425845	103407982	-	9	2876	36912	96960	ENSMUSG00000041645.14	ENSMUST00000044923.14	Ddx24	Ddx24-201	Known	Known	None	0.15000000596046448	None	None	None	None
m54284U_191107_221739/62915121/ccs	PacBio_Cortex_Rep1	mm10_ERCC_SIRV	chr8	119575193	119561989	-	5	3151	26347	68913	ENSMUSG00000034189.5	ENSMUST00000036049.5	Hsdl1	Hsdl1-201	Known	Known	None	0.20000000298023224	None	None	None	None
m54284U_191213_120042/19008078/ccs	PacBio_Hippocampus_Rep2	mm10_ERCC_SIRV	chr12	103425810	103407982	-	9	2841	36912	96960	ENSMUSG00000041645.14	ENSMUST00000044923.14	Ddx24	Ddx24-201	Known	Known	None	0.15000000596046448	None	None	None	None
m54284U_191213_120042/19401191/ccs	PacBio_Hippocampus_Rep2	mm10_ERCC_SIRV	chr12	103425830	103407988	-	9	3037	36912	646357	ENSMUSG00000041645.14	ENCODEMT000646357	Ddx24	ENCODEMT000646357	Known	NIC	None	0.15000000596046448	None	None	None	None
m54284U_191107_221739/63440095/ccs	PacBio_Cortex_Rep1	mm10_ERCC_SIRV	chr8	119575153	119561989	-	5	3105	26347	68913	ENSMUSG00000034189.5	ENSMUST00000036049.5	Hsdl1	Hsdl1-201	Known	Known	None	0.20000000298023224	None	None	None	None
m54284U_191213_120042/19662945/ccs	PacBio_Hippocampus_Rep2	mm10_ERCC_SIRV	chr12	103425819	103407982	-	9	2830	36912	96960	ENSMUSG00000041645.14	ENSMUST00000044923.14	Ddx24	Ddx24-201	Known	Known	None	0.15000000596046448	None	None	None	None
m54284U_191107_221739/65341384/ccs	PacBio_Cortex_Rep1	mm10_ERCC_SIRV	chr8	119575167	119561989	-	5	3131	26347	68913	ENSMUSG00000034189.5	ENSMUST00000036049.5	Hsdl1	Hsdl1-201	Known	Known	None	0.20000000298023224	None	None	None	None
m54284U_191213_120042/20842204/ccs	PacBio_Hippocampus_Rep2	mm10_ERCC_SIRV	chr12	103425908	103407982	-	9	2939	36912	96960	ENSMUSG00000041645.14	ENSMUST00000044923.14	Ddx24	Ddx24-201	Known	Known	None	0.15000000596046448	None	None	None	None
m54284U_191213_120042/21563328/ccs	PacBio_Hippocampus_Rep2	mm10_ERCC_SIRV	chr12	103425775	103407982	-	9	3059	36912	96961	ENSMUSG00000041645.14	ENSMUST00000110001.3	Ddx24	Ddx24-202	Known	Known	None	0.15000000596046448	None	None	None	None
m54284U_191107_221739/65537090/ccs	PacBio_Cortex_Rep1	mm10_ERCC_SIRV	chr8	119575189	119561989	-	5	3147	26347	68913	ENSMUSG00000034189.5	ENSMUST00000036049.5	Hsdl1	Hsdl1-201	Known	Known	None	0.20000000298023224	None	None	None	None
m54284U_191213_120042/21890332/ccs	PacBio_Hippocampus_Rep2	mm10_ERCC_SIRV	chr12	103425798	103407982	-	9	3066	36912	646355	ENSMUSG00000041645.14	ENCODEMT000646355	Ddx24	ENCODEMT000646355	Known	NNC	None	0.15000000596046448	None	None	None	None
m54284U_191107_221739/65537847/ccs	PacBio_Cortex_Rep1	mm10_ERCC_SIRV	chr8	119575138	119561989	-	5	3096	26347	68913	ENSMUSG00000034189.5	ENSMUST00000036049.5	Hsdl1	Hsdl1-201	Known	Known	None	0.20000000298023224	None	None	None	None
m54284U_191213_120042/22741296/ccs	PacBio_Hippocampus_Rep2	mm10_ERCC_SIRV	chr12	103425834	103407982	-	9	2865	36912	96960	ENSMUSG00000041645.14	ENSMUST00000044923.14	Ddx24	Ddx24-201	Known	Known	None	0.15000000596046448	None	None	None	None
m54284U_191213_120042/23724936/ccs	PacBio_Hippocampus_Rep2	mm10_ERCC_SIRV	chr12	103425819	103407982	-	9	2850	36912	96960	ENSMUSG00000041645.14	ENSMUST00000044923.14	Ddx24	Ddx24-201	Known	Known	None	0.15000000596046448	None	None	None	None
m54284U_191107_221739/66718230/ccs	PacBio_Cortex_Rep1	mm10_ERCC_SIRV	chr8	119575192	119561989	-	5	3150	26347	68913	ENSMUSG00000034189.5	ENSMUST00000036049.5	Hsdl1	Hsdl1-201	Known	Known	None	0.20000000298023224	None	None	None	None
m54284U_191213_120042/24381465/ccs	PacBio_Hippocampus_Rep2	mm10_ERCC_SIRV	chr12	103425814	103407982	-	9	2845	36912	96960	ENSMUSG00000041645.14	ENSMUST00000044923.14	Ddx24	Ddx24-201	Known	Known	None	0.15000000596046448	None	None	None	None
m54284U_191107_221739/67568928/ccs	PacBio_Cortex_Rep1	mm10_ERCC_SIRV	chr8	119575173	119561989	-	5	3131	26347	68913	ENSMUSG00000034189.5	ENSMUST00000036049.5	Hsdl1	Hsdl1-201	Known	Known	None	0.20000000298023224	None	None	None	None
m54284U_191213_120042/26084507/ccs	PacBio_Hippocampus_Rep2	mm10_ERCC_SIRV	chr12	103419531	103407990	-	7	2021	36912	646356	ENSMUSG00000041645.14	ENCODEMT000646356	Ddx24	ENCODEMT000646356	Known	ISM	Suffix	0.15000000596046448	None	None	None	None
m54284U_191213_120042/26412702/ccs	PacBio_Hippocampus_Rep2	mm10_ERCC_SIRV	chr12	103425799	103407982	-	9	3067	36912	646355	ENSMUSG00000041645.14	ENCODEMT000646355	Ddx24	ENCODEMT000646355	Known	NNC	None	0.15000000596046448	None	None	None	None
m54284U_191107_221739/68553549/ccs	PacBio_Cortex_Rep1	mm10_ERCC_SIRV	chr8	119575174	119561989	-	5	3132	26347	68913	ENSMUSG00000034189.5	ENSMUST00000036049.5	Hsdl1	Hsdl1-201	Known	Known	None	0.20000000298023224	None	None	None	None
m54284U_191213_120042/26674588/ccs	PacBio_Hippocampus_Rep2	mm10_ERCC_SIRV	chr12	103425818	103407982	-	9	2849	36912	96960	ENSMUSG00000041645.14	ENSMUST00000044923.14	Ddx24	Ddx24-201	Known	Known	None	0.15000000596046448	None	None	None	None
m54284U_191107_221739/68814551/ccs	PacBio_Cortex_Rep1	mm10_ERCC_SIRV	chr8	119575183	119561989	-	5	3141	26347	68913	ENSMUSG00000034189.5	ENSMUST00000036049.5	Hsdl1	Hsdl1-201	Known	Known	None	0.20000000298023224	None	None	None	None
m54284U_191213_120042/26674650/ccs	PacBio_Hippocampus_Rep2	mm10_ERCC_SIRV	chr12	103425849	103407982	-	9	2809	36912	96960	ENSMUSG00000041645.14	ENSMUST00000044923.14	Ddx24	Ddx24-201	Known	Known	None	0.15000000596046448	None	None	None	None
m54284U_191213_120042/26937786/ccs	PacBio_Hippocampus_Rep2	mm10_ERCC_SIRV	chr12	103425814	103407982	-	9	2845	36912	96960	ENSMUSG00000041645.14	ENSMUST00000044923.14	Ddx24	Ddx24-201	Known	Known	None	0.15000000596046448	None	None	None	None
m54284U_191107_221739/70649427/ccs	PacBio_Cortex_Rep1	mm10_ERCC_SIRV	chr8	119575143	119562002	-	5	3058	26347	646335	ENSMUSG00000034189.5	ENCODEMT000646335	Hsdl1	ENCODEMT000646335	Known	NIC	None	0.20000000298023224	None	None	None	None
m54284U_191213_120042/27658293/ccs	PacBio_Hippocampus_Rep2	mm10_ERCC_SIRV	chr12	103425803	103407982	-	9	2910	36912	646381	ENSMUSG00000041645.14	ENCODEMT000646381	Ddx24	ENCODEMT000646381	Known	NIC	None	0.15000000596046448	None	None	None	None
m54284U_191107_221739/70912392/ccs	PacBio_Cortex_Rep1	mm10_ERCC_SIRV	chr8	119575121	119561989	-	5	3079	26347	68913	ENSMUSG00000034189.5	ENSMUST00000036049.5	Hsdl1	Hsdl1-201	Known	Known	None	0.20000000298023224	None	None	None	None
m54284U_191213_120042/29819734/ccs	PacBio_Hippocampus_Rep2	mm10_ERCC_SIRV	chr12	103425819	103407982	-	9	2850	36912	96960	ENSMUSG00000041645.14	ENSMUST00000044923.14	Ddx24	Ddx24-201	Known	Known	None	0.15000000596046448	None	None	None	None
m54284U_191213_120042/30149259/ccs	PacBio_Hippocampus_Rep2	mm10_ERCC_SIRV	chr12	103425819	103407982	-	9	2850	36912	96960	ENSMUSG00000041645.14	ENSMUST00000044923.14	Ddx24	Ddx24-201	Known	Known	None	0.15000000596046448	None	None	None	None
m54284U_191107_221739/71108944/ccs	PacBio_Cortex_Rep1	mm10_ERCC_SIRV	chr8	119575183	119561989	-	5	3141	26347	68913	ENSMUSG00000034189.5	ENSMUST00000036049.5	Hsdl1	Hsdl1-201	Known	Known	None	0.20000000298023224	None	None	None	None
m54284U_191213_120042/30345231/ccs	PacBio_Hippocampus_Rep2	mm10_ERCC_SIRV	chr12	103425805	103407982	-	9	2836	36912	96960	ENSMUSG00000041645.14	ENSMUST00000044923.14	Ddx24	Ddx24-201	Known	Known	None	0.15000000596046448	None	None	None	None
m54284U_191213_120042/30476469/ccs	PacBio_Hippocampus_Rep2	mm10_ERCC_SIRV	chr12	103425819	103407982	-	9	2850	36912	96960	ENSMUSG00000041645.14	ENSMUST00000044923.14	Ddx24	Ddx24-201	Known	Known	None	0.15000000596046448	None	None	None	None
m54284U_191107_221739/71697139/ccs	PacBio_Cortex_Rep1	mm10_ERCC_SIRV	chr8	119575173	119561989	-	5	3131	26347	68913	ENSMUSG00000034189.5	ENSMUST00000036049.5	Hsdl1	Hsdl1-201	Known	Known	None	0.20000000298023224	None	None	None	None
m54284U_191213_120042/31523701/ccs	PacBio_Hippocampus_Rep2	mm10_ERCC_SIRV	chr12	103425814	103407982	-	9	2851	36912	96960	ENSMUSG00000041645.14	ENSMUST00000044923.14	Ddx24	Ddx24-201	Known	Known	None	0.15000000596046448	None	None	None	None
m54284U_191107_221739/72352686/ccs	PacBio_Cortex_Rep1	mm10_ERCC_SIRV	chr8	119575172	119561989	-	5	3130	26347	68913	ENSMUSG00000034189.5	ENSMUST00000036049.5	Hsdl1	Hsdl1-201	Known	Known	None	0.20000000298023224	None	None	None	None
m54284U_191213_120042/32507810/ccs	PacBio_Hippocampus_Rep2	mm10_ERCC_SIRV	chr12	103425816	103407988	-	9	3023	36912	646357	ENSMUSG00000041645.14	ENCODEMT000646357	Ddx24	ENCODEMT000646357	Known	NIC	None	0.15000000596046448	None	None	None	None
m54284U_191213_120042/32834202/ccs	PacBio_Hippocampus_Rep2	mm10_ERCC_SIRV	chr12	103425810	103407982	-	9	2841	36912	96960	ENSMUSG00000041645.14	ENSMUST00000044923.14	Ddx24	Ddx24-201	Known	Known	None	0.15000000596046448	None	None	None	None
m54284U_191107_221739/72943947/ccs	PacBio_Cortex_Rep1	mm10_ERCC_SIRV	chr8	119575171	119561989	-	5	3129	26347	68913	ENSMUSG00000034189.5	ENSMUST00000036049.5	Hsdl1	Hsdl1-201	Known	Known	None	0.20000000298023224	None	None	None	None
m54284U_191213_120042/32835375/ccs	PacBio_Hippocampus_Rep2	mm10_ERCC_SIRV	chr12	103425819	103407982	-	9	2850	36912	96960	ENSMUSG00000041645.14	ENSMUST00000044923.14	Ddx24	Ddx24-201	Known	Known	None	0.15000000596046448	None	None	None	None
m54284U_191107_221739/73204910/ccs	PacBio_Cortex_Rep1	mm10_ERCC_SIRV	chr8	119575197	119562002	-	5	3106	26347	646335	ENSMUSG00000034189.5	ENCODEMT000646335	Hsdl1	ENCODEMT000646335	Known	NIC	None	0.20000000298023224	None	None	None	None
m54284U_191213_120042/32835648/ccs	PacBio_Hippocampus_Rep2	mm10_ERCC_SIRV	chr12	103425813	103407982	-	9	2844	36912	96960	ENSMUSG00000041645.14	ENSMUST00000044923.14	Ddx24	Ddx24-201	Known	Known	None	0.15000000596046448	None	None	None	None
m54284U_191213_120042/33294705/ccs	PacBio_Hippocampus_Rep2	mm10_ERCC_SIRV	chr12	103425835	103407982	-	9	2866	36912	96960	ENSMUSG00000041645.14	ENSMUST00000044923.14	Ddx24	Ddx24-201	Known	Known	None	0.15000000596046448	None	None	None	None
m54284U_191107_221739/73730165/ccs	PacBio_Cortex_Rep1	mm10_ERCC_SIRV	chr8	119575158	119561989	-	5	3116	26347	68913	ENSMUSG00000034189.5	ENSMUST00000036049.5	Hsdl1	Hsdl1-201	Known	Known	None	0.20000000298023224	None	None	None	None
m54284U_191213_120042/33358335/ccs	PacBio_Hippocampus_Rep2	mm10_ERCC_SIRV	chr12	103425788	103407982	-	9	3056	36912	646355	ENSMUSG00000041645.14	ENCODEMT000646355	Ddx24	ENCODEMT000646355	Known	NNC	None	0.15000000596046448	None	None	None	None
m54284U_191213_120042/34472268/ccs	PacBio_Hippocampus_Rep2	mm10_ERCC_SIRV	chr12	103425814	103407982	-	9	3168	36912	646397	ENSMUSG00000041645.14	ENCODEMT000646397	Ddx24	ENCODEMT000646397	Known	NNC	None	0.15000000596046448	None	None	None	None
m54284U_191107_221739/74187359/ccs	PacBio_Cortex_Rep1	mm10_ERCC_SIRV	chr8	119575147	119561989	-	5	3105	26347	68913	ENSMUSG00000034189.5	ENSMUST00000036049.5	Hsdl1	Hsdl1-201	Known	Known	None	0.20000000298023224	None	None	None	None
m54284U_191213_120042/35260971/ccs	PacBio_Hippocampus_Rep2	mm10_ERCC_SIRV	chr12	103425804	103407982	-	9	2835	36912	96960	ENSMUSG00000041645.14	ENSMUST00000044923.14	Ddx24	Ddx24-201	Known	Known	None	0.15000000596046448	None	None	None	None
m54284U_191107_221739/75826758/ccs	PacBio_Cortex_Rep1	mm10_ERCC_SIRV	chr8	119575170	119561989	-	5	3128	26347	68913	ENSMUSG00000034189.5	ENSMUST00000036049.5	Hsdl1	Hsdl1-201	Known	Known	None	0.20000000298023224	None	None	None	None
m54284U_191213_120042/35717987/ccs	PacBio_Hippocampus_Rep2	mm10_ERCC_SIRV	chr12	103425815	103407982	-	9	2846	36912	96960	ENSMUSG00000041645.14	ENSMUST00000044923.14	Ddx24	Ddx24-201	Known	Known	None	0.15000000596046448	None	None	None	None
m54284U_191213_120042/35916629/ccs	PacBio_Hippocampus_Rep2	mm10_ERCC_SIRV	chr12	103425783	103407982	-	9	3051	36912	646355	ENSMUSG00000041645.14	ENCODEMT000646355	Ddx24	ENCODEMT000646355	Known	NNC	None	0.15000000596046448	None	None	None	None
m54284U_191107_221739/75957752/ccs	PacBio_Cortex_Rep1	mm10_ERCC_SIRV	chr8	119575143	119562002	-	5	3148	26347	646334	ENSMUSG00000034189.5	ENCODEMT000646334	Hsdl1	ENCODEMT000646334	Known	NNC	None	0.20000000298023224	None	None	None	None
m54284U_191107_221739/78053557/ccs	PacBio_Cortex_Rep1	mm10_ERCC_SIRV	chr8	119563919	119561983	-	1	2035	26347	646331	ENSMUSG00000034189.5	ENCODEMT000646331	Hsdl1	ENCODEMT000646331	Known	Genomic	None	0.20000000298023224	None	None	None	None
m54284U_191213_120042/36307366/ccs	PacBio_Hippocampus_Rep2	mm10_ERCC_SIRV	chr12	103425813	103407982	-	9	2844	36912	96960	ENSMUSG00000041645.14	ENSMUST00000044923.14	Ddx24	Ddx24-201	Known	Known	None	0.15000000596046448	None	None	None	None
m54284U_191213_120042/36307674/ccs	PacBio_Hippocampus_Rep2	mm10_ERCC_SIRV	chr12	103425810	103407982	-	9	2841	36912	96960	ENSMUSG00000041645.14	ENSMUST00000044923.14	Ddx24	Ddx24-201	Known	Known	None	0.15000000596046448	None	None	None	None
m54284U_191107_221739/78513334/ccs	PacBio_Cortex_Rep1	mm10_ERCC_SIRV	chr8	119575189	119561989	-	5	3147	26347	68913	ENSMUSG00000034189.5	ENSMUST00000036049.5	Hsdl1	Hsdl1-201	Known	Known	None	0.20000000298023224	None	None	None	None
m54284U_191213_120042/36571003/ccs	PacBio_Hippocampus_Rep2	mm10_ERCC_SIRV	chr12	103425800	103407982	-	9	2831	36912	96960	ENSMUSG00000041645.14	ENSMUST00000044923.14	Ddx24	Ddx24-201	Known	Known	None	0.15000000596046448	None	None	None	None
m54284U_191213_120042/36636043/ccs	PacBio_Hippocampus_Rep2	mm10_ERCC_SIRV	chr12	103425849	103407982	-	9	2880	36912	96960	ENSMUSG00000041645.14	ENSMUST00000044923.14	Ddx24	Ddx24-201	Known	Known	None	0.15000000596046448	None	None	None	None
m54284U_191107_221739/79235040/ccs	PacBio_Cortex_Rep1	mm10_ERCC_SIRV	chr8	119575157	119561989	-	5	3115	26347	68913	ENSMUSG00000034189.5	ENSMUST00000036049.5	Hsdl1	Hsdl1-201	Known	Known	None	0.20000000298023224	None	None	None	None
m54284U_191213_120042/36636858/ccs	PacBio_Hippocampus_Rep2	mm10_ERCC_SIRV	chr12	103425850	103407988	-	9	3057	36912	646357	ENSMUSG00000041645.14	ENCODEMT000646357	Ddx24	ENCODEMT000646357	Known	NIC	None	0.15000000596046448	None	None	None	None
m54284U_191107_221739/81397192/ccs	PacBio_Cortex_Rep1	mm10_ERCC_SIRV	chr8	119575187	119561989	-	5	3145	26347	68913	ENSMUSG00000034189.5	ENSMUST00000036049.5	Hsdl1	Hsdl1-201	Known	Known	None	0.20000000298023224	None	None	None	None
m54284U_191213_120042/37816151/ccs	PacBio_Hippocampus_Rep2	mm10_ERCC_SIRV	chr12	103425783	103407982	-	9	2890	36912	646381	ENSMUSG00000041645.14	ENCODEMT000646381	Ddx24	ENCODEMT000646381	Known	NIC	None	0.15000000596046448	None	None	None	None
m54284U_191213_120042/38076823/ccs	PacBio_Hippocampus_Rep2	mm10_ERCC_SIRV	chr12	103425810	103407982	-	9	2841	36912	96960	ENSMUSG00000041645.14	ENSMUST00000044923.14	Ddx24	Ddx24-201	Known	Known	None	0.15000000596046448	None	None	None	None
m54284U_191107_221739/81986123/ccs	PacBio_Cortex_Rep1	mm10_ERCC_SIRV	chr8	119575187	119561989	-	5	3145	26347	68913	ENSMUSG00000034189.5	ENSMUST00000036049.5	Hsdl1	Hsdl1-201	Known	Known	None	0.20000000298023224	None	None	None	None
m54284U_191213_120042/39323733/ccs	PacBio_Hippocampus_Rep2	mm10_ERCC_SIRV	chr12	103425853	103407982	-	9	2884	36912	96960	ENSMUSG00000041645.14	ENSMUST00000044923.14	Ddx24	Ddx24-201	Known	Known	None	0.15000000596046448	None	None	None	None
m54284U_191107_221739/82512708/ccs	PacBio_Cortex_Rep1	mm10_ERCC_SIRV	chr8	119575157	119561989	-	5	3115	26347	68913	ENSMUSG00000034189.5	ENSMUST00000036049.5	Hsdl1	Hsdl1-201	Known	Known	None	0.20000000298023224	None	None	None	None
m54284U_191213_120042/40174003/ccs	PacBio_Hippocampus_Rep2	mm10_ERCC_SIRV	chr12	103425811	103407982	-	9	2842	36912	96960	ENSMUSG00000041645.14	ENSMUST00000044923.14	Ddx24	Ddx24-201	Known	Known	None	0.15000000596046448	None	None	None	None
m54284U_191213_120042/40960739/ccs	PacBio_Hippocampus_Rep2	mm10_ERCC_SIRV	chr12	103425781	103407988	-	9	2988	36912	646357	ENSMUSG00000041645.14	ENCODEMT000646357	Ddx24	ENCODEMT000646357	Known	NIC	None	0.15000000596046448	None	None	None	None
m54284U_191107_221739/82708733/ccs	PacBio_Cortex_Rep1	mm10_ERCC_SIRV	chr8	119575189	119561989	-	5	3147	26347	68913	ENSMUSG00000034189.5	ENSMUST00000036049.5	Hsdl1	Hsdl1-201	Known	Known	None	0.20000000298023224	None	None	None	None
m54284U_191213_120042/42273063/ccs	PacBio_Hippocampus_Rep2	mm10_ERCC_SIRV	chr12	103425810	103407982	-	9	2841	36912	96960	ENSMUSG00000041645.14	ENSMUST00000044923.14	Ddx24	Ddx24-201	Known	Known	None	0.15000000596046448	None	None	None	None
m54284U_191107_221739/82773035/ccs	PacBio_Cortex_Rep1	mm10_ERCC_SIRV	chr8	119575173	119561989	-	5	3131	26347	68913	ENSMUSG00000034189.5	ENSMUST00000036049.5	Hsdl1	Hsdl1-201	Known	Known	None	0.20000000298023224	None	None	None	None
m54284U_191213_120042/42796829/ccs	PacBio_Hippocampus_Rep2	mm10_ERCC_SIRV	chr12	103425819	103407982	-	9	2850	36912	96960	ENSMUSG00000041645.14	ENSMUST00000044923.14	Ddx24	Ddx24-201	Known	Known	None	0.15000000596046448	None	None	None	None
m54284U_191213_120042/43386389/ccs	PacBio_Hippocampus_Rep2	mm10_ERCC_SIRV	chr12	103425817	103407982	-	9	2848	36912	96960	ENSMUSG00000041645.14	ENSMUST00000044923.14	Ddx24	Ddx24-201	Known	Known	None	0.15000000596046448	None	None	None	None
m54284U_191107_221739/83689484/ccs	PacBio_Cortex_Rep1	mm10_ERCC_SIRV	chr8	119575163	119561989	-	5	3121	26347	68913	ENSMUSG00000034189.5	ENSMUST00000036049.5	Hsdl1	Hsdl1-201	Known	Known	None	0.20000000298023224	None	None	None	None
m54284U_191213_120042/43713463/ccs	PacBio_Hippocampus_Rep2	mm10_ERCC_SIRV	chr12	103425828	103407982	-	9	3096	36912	646355	ENSMUSG00000041645.14	ENCODEMT000646355	Ddx24	ENCODEMT000646355	Known	NNC	None	0.15000000596046448	None	None	None	None
m54284U_191107_221739/84412291/ccs	PacBio_Cortex_Rep1	mm10_ERCC_SIRV	chr8	119575140	119561989	-	5	3098	26347	68913	ENSMUSG00000034189.5	ENSMUST00000036049.5	Hsdl1	Hsdl1-201	Known	Known	None	0.20000000298023224	None	None	None	None
m54284U_191213_120042/43844902/ccs	PacBio_Hippocampus_Rep2	mm10_ERCC_SIRV	chr12	103425814	103407982	-	9	2845	36912	96960	ENSMUSG00000041645.14	ENSMUST00000044923.14	Ddx24	Ddx24-201	Known	Known	None	0.15000000596046448	None	None	None	None
m54284U_191213_120042/44174078/ccs	PacBio_Hippocampus_Rep2	mm10_ERCC_SIRV	chr12	103425819	103407982	-	9	2850	36912	96960	ENSMUSG00000041645.14	ENSMUST00000044923.14	Ddx24	Ddx24-201	Known	Known	None	0.15000000596046448	None	None	None	None
m54284U_191107_221739/86311976/ccs	PacBio_Cortex_Rep1	mm10_ERCC_SIRV	chr8	119575189	119561989	-	5	3147	26347	68913	ENSMUSG00000034189.5	ENSMUST00000036049.5	Hsdl1	Hsdl1-201	Known	Known	None	0.20000000298023224	None	None	None	None
m54284U_191213_120042/44566157/ccs	PacBio_Hippocampus_Rep2	mm10_ERCC_SIRV	chr12	103425819	103407982	-	9	2850	36912	96960	ENSMUSG00000041645.14	ENSMUST00000044923.14	Ddx24	Ddx24-201	Known	Known	None	0.15000000596046448	None	None	None	None
m54284U_191107_221739/88738379/ccs	PacBio_Cortex_Rep1	mm10_ERCC_SIRV	chr8	119575164	119561989	-	5	3122	26347	68913	ENSMUSG00000034189.5	ENSMUST00000036049.5	Hsdl1	Hsdl1-201	Known	Known	None	0.20000000298023224	None	None	None	None
m54284U_191213_120042/44566682/ccs	PacBio_Hippocampus_Rep2	mm10_ERCC_SIRV	chr12	103425814	103407982	-	9	2845	36912	96960	ENSMUSG00000041645.14	ENSMUST00000044923.14	Ddx24	Ddx24-201	Known	Known	None	0.15000000596046448	None	None	None	None
m54284U_191213_120042/44631176/ccs	PacBio_Hippocampus_Rep2	mm10_ERCC_SIRV	chr12	103425810	103407982	-	9	2841	36912	96960	ENSMUSG00000041645.14	ENSMUST00000044923.14	Ddx24	Ddx24-201	Known	Known	None	0.15000000596046448	None	None	None	None
m54284U_191107_221739/88802579/ccs	PacBio_Cortex_Rep1	mm10_ERCC_SIRV	chr8	119575170	119561989	-	5	3128	26347	68913	ENSMUSG00000034189.5	ENSMUST00000036049.5	Hsdl1	Hsdl1-201	Known	Known	None	0.20000000298023224	None	None	None	None
m54284U_191213_120042/45745542/ccs	PacBio_Hippocampus_Rep2	mm10_ERCC_SIRV	chr12	103419252	103407990	-	7	1742	36912	646356	ENSMUSG00000041645.14	ENCODEMT000646356	Ddx24	ENCODEMT000646356	Known	ISM	Suffix	0.15000000596046448	None	None	None	None
m54284U_191107_221739/88933469/ccs	PacBio_Cortex_Rep1	mm10_ERCC_SIRV	chr8	119575146	119561989	-	5	3104	26347	68913	ENSMUSG00000034189.5	ENSMUST00000036049.5	Hsdl1	Hsdl1-201	Known	Known	None	0.20000000298023224	None	None	None	None
m54284U_191213_120042/45875982/ccs	PacBio_Hippocampus_Rep2	mm10_ERCC_SIRV	chr12	103425804	103407982	-	9	2835	36912	96960	ENSMUSG00000041645.14	ENSMUST00000044923.14	Ddx24	Ddx24-201	Known	Known	None	0.15000000596046448	None	None	None	None
m54284U_191213_120042/46006489/ccs	PacBio_Hippocampus_Rep2	mm10_ERCC_SIRV	chr12	103425802	103407982	-	9	3086	36912	96961	ENSMUSG00000041645.14	ENSMUST00000110001.3	Ddx24	Ddx24-202	Known	Known	None	0.15000000596046448	None	None	None	None
m54284U_191107_221739/89196729/ccs	PacBio_Cortex_Rep1	mm10_ERCC_SIRV	chr8	119575189	119561989	-	5	3147	26347	68913	ENSMUSG00000034189.5	ENSMUST00000036049.5	Hsdl1	Hsdl1-201	Known	Known	None	0.20000000298023224	None	None	None	None
m54284U_191213_120042/46729029/ccs	PacBio_Hippocampus_Rep2	mm10_ERCC_SIRV	chr12	103425815	103407988	-	9	3022	36912	646357	ENSMUSG00000041645.14	ENCODEMT000646357	Ddx24	ENCODEMT000646357	Known	NIC	None	0.15000000596046448	None	None	None	None
m54284U_191107_221739/89456844/ccs	PacBio_Cortex_Rep1	mm10_ERCC_SIRV	chr8	119575153	119561989	-	5	3111	26347	68913	ENSMUSG00000034189.5	ENSMUST00000036049.5	Hsdl1	Hsdl1-201	Known	Known	None	0.20000000298023224	None	None	None	None
m54284U_191213_120042/46926567/ccs	PacBio_Hippocampus_Rep2	mm10_ERCC_SIRV	chr12	103425804	103407982	-	9	2835	36912	96960	ENSMUSG00000041645.14	ENSMUST00000044923.14	Ddx24	Ddx24-201	Known	Known	None	0.15000000596046448	None	None	None	None
m54284U_191213_120042/47187440/ccs	PacBio_Hippocampus_Rep2	mm10_ERCC_SIRV	chr12	103425813	103407982	-	9	2844	36912	96960	ENSMUSG00000041645.14	ENSMUST00000044923.14	Ddx24	Ddx24-201	Known	Known	None	0.15000000596046448	None	None	None	None
m54284U_191107_221739/92407711/ccs	PacBio_Cortex_Rep1	mm10_ERCC_SIRV	chr8	119575173	119561989	-	5	3131	26347	68913	ENSMUSG00000034189.5	ENSMUST00000036049.5	Hsdl1	Hsdl1-201	Known	Known	None	0.20000000298023224	None	None	None	None
m54284U_191213_120042/47252537/ccs	PacBio_Hippocampus_Rep2	mm10_ERCC_SIRV	chr12	103425814	103407982	-	9	2842	36912	646385	ENSMUSG00000041645.14	ENCODEMT000646385	Ddx24	ENCODEMT000646385	Known	NNC	None	0.15000000596046448	None	None	None	None
m54284U_191107_221739/94702306/ccs	PacBio_Cortex_Rep1	mm10_ERCC_SIRV	chr8	119566310	119561989	-	3	2650	26347	646329	ENSMUSG00000034189.5	ENCODEMT000646329	Hsdl1	ENCODEMT000646329	Known	ISM	Suffix	0.20000000298023224	None	None	None	None
m54284U_191213_120042/47514220/ccs	PacBio_Hippocampus_Rep2	mm10_ERCC_SIRV	chr12	103425805	103407982	-	9	2836	36912	96960	ENSMUSG00000041645.14	ENSMUST00000044923.14	Ddx24	Ddx24-201	Known	Known	None	0.15000000596046448	None	None	None	None
m54284U_191213_120042/47645184/ccs	PacBio_Hippocampus_Rep2	mm10_ERCC_SIRV	chr12	103425810	103407982	-	9	2841	36912	96960	ENSMUSG00000041645.14	ENSMUST00000044923.14	Ddx24	Ddx24-201	Known	Known	None	0.15000000596046448	None	None	None	None
m54284U_191107_221739/95029095/ccs	PacBio_Cortex_Rep1	mm10_ERCC_SIRV	chr8	119575147	119561989	-	5	3105	26347	68913	ENSMUSG00000034189.5	ENSMUST00000036049.5	Hsdl1	Hsdl1-201	Known	Known	None	0.20000000298023224	None	None	None	None
m54284U_191213_120042/47842228/ccs	PacBio_Hippocampus_Rep2	mm10_ERCC_SIRV	chr12	103425814	103407982	-	9	2845	36912	96960	ENSMUSG00000041645.14	ENSMUST00000044923.14	Ddx24	Ddx24-201	Known	Known	None	0.15000000596046448	None	None	None	None
m54284U_191107_221739/95748236/ccs	PacBio_Cortex_Rep1	mm10_ERCC_SIRV	chr8	119575191	119561989	-	5	3149	26347	68913	ENSMUSG00000034189.5	ENSMUST00000036049.5	Hsdl1	Hsdl1-201	Known	Known	None	0.20000000298023224	None	None	None	None
m54284U_191213_120042/48103951/ccs	PacBio_Hippocampus_Rep2	mm10_ERCC_SIRV	chr12	103425802	103407982	-	9	2833	36912	96960	ENSMUSG00000041645.14	ENSMUST00000044923.14	Ddx24	Ddx24-201	Known	Known	None	0.15000000596046448	None	None	None	None
m54284U_191213_120042/48695849/ccs	PacBio_Hippocampus_Rep2	mm10_ERCC_SIRV	chr12	103425879	103407982	-	9	2910	36912	96960	ENSMUSG00000041645.14	ENSMUST00000044923.14	Ddx24	Ddx24-201	Known	Known	None	0.15000000596046448	None	None	None	None
m54284U_191107_221739/97715533/ccs	PacBio_Cortex_Rep1	mm10_ERCC_SIRV	chr8	119575165	119561989	-	5	3123	26347	68913	ENSMUSG00000034189.5	ENSMUST00000036049.5	Hsdl1	Hsdl1-201	Known	Known	None	0.20000000298023224	None	None	None	None
m54284U_191213_120042/49348860/ccs	PacBio_Hippocampus_Rep2	mm10_ERCC_SIRV	chr12	103410054	103407982	-	2	636	36912	646398	ENSMUSG00000041645.14	ENCODEMT000646398	Ddx24	ENCODEMT000646398	Known	ISM	Suffix	0.15000000596046448	None	None	None	None
m54284U_191107_221739/101449765/ccs	PacBio_Cortex_Rep1	mm10_ERCC_SIRV	chr8	119575200	119561989	-	5	3158	26347	68913	ENSMUSG00000034189.5	ENSMUST00000036049.5	Hsdl1	Hsdl1-201	Known	Known	None	0.20000000298023224	None	None	None	None
m54284U_191213_120042/49416643/ccs	PacBio_Hippocampus_Rep2	mm10_ERCC_SIRV	chr12	103425799	103407982	-	9	2830	36912	96960	ENSMUSG00000041645.14	ENSMUST00000044923.14	Ddx24	Ddx24-201	Known	Known	None	0.15000000596046448	None	None	None	None
m54284U_191107_221739/102499228/ccs	PacBio_Cortex_Rep1	mm10_ERCC_SIRV	chr8	119575148	119561989	-	5	3106	26347	68913	ENSMUSG00000034189.5	ENSMUST00000036049.5	Hsdl1	Hsdl1-201	Known	Known	None	0.20000000298023224	None	None	None	None
m54284U_191213_120042/50137288/ccs	PacBio_Hippocampus_Rep2	mm10_ERCC_SIRV	chr12	103425810	103407982	-	9	2841	36912	96960	ENSMUSG00000041645.14	ENSMUST00000044923.14	Ddx24	Ddx24-201	Known	Known	None	0.15000000596046448	None	None	None	None
m54284U_191213_120042/50987241/ccs	PacBio_Hippocampus_Rep2	mm10_ERCC_SIRV	chr12	103425819	103407982	-	9	2850	36912	96960	ENSMUSG00000041645.14	ENSMUST00000044923.14	Ddx24	Ddx24-201	Known	Known	None	0.15000000596046448	None	None	None	None
m54284U_191107_221739/108921764/ccs	PacBio_Cortex_Rep1	mm10_ERCC_SIRV	chr8	119575161	119561989	-	5	3119	26347	68913	ENSMUSG00000034189.5	ENSMUST00000036049.5	Hsdl1	Hsdl1-201	Known	Known	None	0.20000000298023224	None	None	None	None
m54284U_191213_120042/51380591/ccs	PacBio_Hippocampus_Rep2	mm10_ERCC_SIRV	chr12	103425809	103407982	-	9	2840	36912	96960	ENSMUSG00000041645.14	ENSMUST00000044923.14	Ddx24	Ddx24-201	Known	Known	None	0.15000000596046448	None	None	None	None
m54284U_191213_120042/51382467/ccs	PacBio_Hippocampus_Rep2	mm10_ERCC_SIRV	chr12	103425806	103407982	-	9	2837	36912	96960	ENSMUSG00000041645.14	ENSMUST00000044923.14	Ddx24	Ddx24-201	Known	Known	None	0.15000000596046448	None	None	None	None
m54284U_191107_221739/109970117/ccs	PacBio_Cortex_Rep1	mm10_ERCC_SIRV	chr8	119575189	119561989	-	5	3147	26347	68913	ENSMUSG00000034189.5	ENSMUST00000036049.5	Hsdl1	Hsdl1-201	Known	Known	None	0.20000000298023224	None	None	None	None
m54284U_191213_120042/51446242/ccs	PacBio_Hippocampus_Rep2	mm10_ERCC_SIRV	chr12	103425810	103407982	-	9	2841	36912	96960	ENSMUSG00000041645.14	ENSMUST00000044923.14	Ddx24	Ddx24-201	Known	Known	None	0.15000000596046448	None	None	None	None
m54284U_191107_221739/110690481/ccs	PacBio_Cortex_Rep1	mm10_ERCC_SIRV	chr8	119575166	119562000	-	5	3203	26347	646337	ENSMUSG00000034189.5	ENCODEMT000646337	Hsdl1	ENCODEMT000646337	Known	NIC	None	0.20000000298023224	None	None	None	None
m54284U_191213_120042/51774009/ccs	PacBio_Hippocampus_Rep2	mm10_ERCC_SIRV	chr12	103425816	103407988	-	9	3023	36912	646357	ENSMUSG00000041645.14	ENCODEMT000646357	Ddx24	ENCODEMT000646357	Known	NIC	None	0.15000000596046448	None	None	None	None
m54284U_191213_120042/53346536/ccs	PacBio_Hippocampus_Rep2	mm10_ERCC_SIRV	chr12	103425814	103407982	-	9	2845	36912	96960	ENSMUSG00000041645.14	ENSMUST00000044923.14	Ddx24	Ddx24-201	Known	Known	None	0.15000000596046448	None	None	None	None
m54284U_191107_221739/111345827/ccs	PacBio_Cortex_Rep1	mm10_ERCC_SIRV	chr8	119575157	119561989	-	5	3115	26347	68913	ENSMUSG00000034189.5	ENSMUST00000036049.5	Hsdl1	Hsdl1-201	Known	Known	None	0.20000000298023224	None	None	None	None
m54284U_191213_120042/53477561/ccs	PacBio_Hippocampus_Rep2	mm10_ERCC_SIRV	chr12	103424464	103407988	-	8	2489	36912	646358	ENSMUSG00000041645.14	ENCODEMT000646358	Ddx24	ENCODEMT000646358	Known	ISM	Suffix	0.15000000596046448	None	None	None	None
m54284U_191107_221739/111870739/ccs	PacBio_Cortex_Rep1	mm10_ERCC_SIRV	chr8	119575161	119561989	-	5	3119	26347	68913	ENSMUSG00000034189.5	ENSMUST00000036049.5	Hsdl1	Hsdl1-201	Known	Known	None	0.20000000298023224	None	None	None	None
m54284U_191213_120042/53477666/ccs	PacBio_Hippocampus_Rep2	mm10_ERCC_SIRV	chr12	103425823	103407982	-	9	2854	36912	96960	ENSMUSG00000041645.14	ENSMUST00000044923.14	Ddx24	Ddx24-201	Known	Known	None	0.15000000596046448	None	None	None	None
m54284U_191213_120042/53938458/ccs	PacBio_Hippocampus_Rep2	mm10_ERCC_SIRV	chr12	103425804	103407982	-	9	2835	36912	96960	ENSMUSG00000041645.14	ENSMUST00000044923.14	Ddx24	Ddx24-201	Known	Known	None	0.15000000596046448	None	None	None	None
m54284U_191107_221739/112001702/ccs	PacBio_Cortex_Rep1	mm10_ERCC_SIRV	chr8	119575200	119561989	-	5	3151	26347	68913	ENSMUSG00000034189.5	ENSMUST00000036049.5	Hsdl1	Hsdl1-201	Known	Known	None	0.20000000298023224	None	None	None	None
m54284U_191213_120042/54725336/ccs	PacBio_Hippocampus_Rep2	mm10_ERCC_SIRV	chr12	103425813	103407982	-	9	2844	36912	96960	ENSMUSG00000041645.14	ENSMUST00000044923.14	Ddx24	Ddx24-201	Known	Known	None	0.15000000596046448	None	None	None	None
m54284U_191107_221739/113575878/ccs	PacBio_Cortex_Rep1	mm10_ERCC_SIRV	chr8	119575150	119561989	-	5	3108	26347	68913	ENSMUSG00000034189.5	ENSMUST00000036049.5	Hsdl1	Hsdl1-201	Known	Known	None	0.20000000298023224	None	None	None	None
m54284U_191213_120042/55052463/ccs	PacBio_Hippocampus_Rep2	mm10_ERCC_SIRV	chr12	103425810	103407982	-	9	2841	36912	96960	ENSMUSG00000041645.14	ENSMUST00000044923.14	Ddx24	Ddx24-201	Known	Known	None	0.15000000596046448	None	None	None	None
m54284U_191213_120042/55315086/ccs	PacBio_Hippocampus_Rep2	mm10_ERCC_SIRV	chr12	103425805	103407982	-	9	2836	36912	96960	ENSMUSG00000041645.14	ENSMUST00000044923.14	Ddx24	Ddx24-201	Known	Known	None	0.15000000596046448	None	None	None	None
m54284U_191107_221739/113969125/ccs	PacBio_Cortex_Rep1	mm10_ERCC_SIRV	chr8	119575173	119561989	-	5	3131	26347	68913	ENSMUSG00000034189.5	ENSMUST00000036049.5	Hsdl1	Hsdl1-201	Known	Known	None	0.20000000298023224	None	None	None	None
m54284U_191213_120042/56033569/ccs	PacBio_Hippocampus_Rep2	mm10_ERCC_SIRV	chr12	103425819	103407982	-	9	2850	36912	96960	ENSMUSG00000041645.14	ENSMUST00000044923.14	Ddx24	Ddx24-201	Known	Known	None	0.15000000596046448	None	None	None	None
m54284U_191107_221739/116458489/ccs	PacBio_Cortex_Rep1	mm10_ERCC_SIRV	chr8	119575174	119561989	-	5	3132	26347	68913	ENSMUSG00000034189.5	ENSMUST00000036049.5	Hsdl1	Hsdl1-201	Known	Known	None	0.20000000298023224	None	None	None	None
m54284U_191213_120042/56821778/ccs	PacBio_Hippocampus_Rep2	mm10_ERCC_SIRV	chr12	103425828	103407986	-	9	2839	36912	646369	ENSMUSG00000041645.14	ENCODEMT000646369	Ddx24	ENCODEMT000646369	Known	NNC	None	0.15000000596046448	None	None	None	None
m54284U_191213_120042/56822288/ccs	PacBio_Hippocampus_Rep2	mm10_ERCC_SIRV	chr12	103425811	103407988	-	9	3018	36912	646357	ENSMUSG00000041645.14	ENCODEMT000646357	Ddx24	ENCODEMT000646357	Known	NIC	None	0.15000000596046448	None	None	None	None
m54284U_191107_221739/117114462/ccs	PacBio_Cortex_Rep1	mm10_ERCC_SIRV	chr8	119575200	119561998	-	4	4422	26347	646382	ENSMUSG00000034189.5	ENCODEMT000646382	Hsdl1	ENCODEMT000646382	Known	NIC	None	0.20000000298023224	None	None	None	None
m54284U_191213_120042/57543439/ccs	PacBio_Hippocampus_Rep2	mm10_ERCC_SIRV	chr12	103425859	103407982	-	9	2890	36912	96960	ENSMUSG00000041645.14	ENSMUST00000044923.14	Ddx24	Ddx24-201	Known	Known	None	0.15000000596046448	None	None	None	None
m54284U_191107_221739/118816859/ccs	PacBio_Cortex_Rep1	mm10_ERCC_SIRV	chr8	119575174	119562002	-	5	3089	26347	646335	ENSMUSG00000034189.5	ENCODEMT000646335	Hsdl1	ENCODEMT000646335	Known	NIC	None	0.20000000298023224	None	None	None	None
m54284U_191213_120042/58130698/ccs	PacBio_Hippocampus_Rep2	mm10_ERCC_SIRV	chr12	103425814	103407982	-	9	2845	36912	96960	ENSMUSG00000041645.14	ENSMUST00000044923.14	Ddx24	Ddx24-201	Known	Known	None	0.15000000596046448	None	None	None	None
m54284U_191213_120042/58656312/ccs	PacBio_Hippocampus_Rep2	mm10_ERCC_SIRV	chr12	103425813	103407982	-	9	2844	36912	96960	ENSMUSG00000041645.14	ENSMUST00000044923.14	Ddx24	Ddx24-201	Known	Known	None	0.15000000596046448	None	None	None	None
m54284U_191107_221739/119277731/ccs	PacBio_Cortex_Rep1	mm10_ERCC_SIRV	chr8	119575172	119561989	-	5	3130	26347	68913	ENSMUSG00000034189.5	ENSMUST00000036049.5	Hsdl1	Hsdl1-201	Known	Known	None	0.20000000298023224	None	None	None	None
m54284U_191213_120042/58918880/ccs	PacBio_Hippocampus_Rep2	mm10_ERCC_SIRV	chr12	103425819	103407982	-	9	2850	36912	96960	ENSMUSG00000041645.14	ENSMUST00000044923.14	Ddx24	Ddx24-201	Known	Known	None	0.15000000596046448	None	None	None	None
m54284U_191213_120042/59246052/ccs	PacBio_Hippocampus_Rep2	mm10_ERCC_SIRV	chr12	103425771	103407982	-	9	3055	36912	96961	ENSMUSG00000041645.14	ENSMUST00000110001.3	Ddx24	Ddx24-202	Known	Known	None	0.15000000596046448	None	None	None	None
m54284U_191107_221739/120718734/ccs	PacBio_Cortex_Rep1	mm10_ERCC_SIRV	chr8	119575172	119561989	-	5	3130	26347	68913	ENSMUSG00000034189.5	ENSMUST00000036049.5	Hsdl1	Hsdl1-201	Known	Known	None	0.20000000298023224	None	None	None	None
m54284U_191213_120042/60492339/ccs	PacBio_Hippocampus_Rep2	mm10_ERCC_SIRV	chr12	103425813	103407982	-	9	3097	36912	96961	ENSMUSG00000041645.14	ENSMUST00000110001.3	Ddx24	Ddx24-202	Known	Known	None	0.15000000596046448	None	None	None	None
m54284U_191107_221739/121243264/ccs	PacBio_Cortex_Rep1	mm10_ERCC_SIRV	chr8	119575152	119561989	-	5	3110	26347	68913	ENSMUSG00000034189.5	ENSMUST00000036049.5	Hsdl1	Hsdl1-201	Known	Known	None	0.20000000298023224	None	None	None	None
m54284U_191213_120042/61408796/ccs	PacBio_Hippocampus_Rep2	mm10_ERCC_SIRV	chr12	103425810	103407982	-	9	2841	36912	96960	ENSMUSG00000041645.14	ENSMUST00000044923.14	Ddx24	Ddx24-201	Known	Known	None	0.15000000596046448	None	None	None	None
m54284U_191213_120042/61736650/ccs	PacBio_Hippocampus_Rep2	mm10_ERCC_SIRV	chr12	103425810	103407982	-	9	2841	36912	96960	ENSMUSG00000041645.14	ENSMUST00000044923.14	Ddx24	Ddx24-201	Known	Known	None	0.15000000596046448	None	None	None	None
m54284U_191107_221739/122029838/ccs	PacBio_Cortex_Rep1	mm10_ERCC_SIRV	chr8	119575172	119561989	-	5	3130	26347	68913	ENSMUSG00000034189.5	ENSMUST00000036049.5	Hsdl1	Hsdl1-201	Known	Known	None	0.20000000298023224	None	None	None	None
m54284U_191213_120042/62130934/ccs	PacBio_Hippocampus_Rep2	mm10_ERCC_SIRV	chr12	103425832	103407982	-	9	2863	36912	96960	ENSMUSG00000041645.14	ENSMUST00000044923.14	Ddx24	Ddx24-201	Known	Known	None	0.15000000596046448	None	None	None	None
m54284U_191107_221739/123472103/ccs	PacBio_Cortex_Rep1	mm10_ERCC_SIRV	chr8	119575147	119561989	-	5	3105	26347	68913	ENSMUSG00000034189.5	ENSMUST00000036049.5	Hsdl1	Hsdl1-201	Known	Known	None	0.20000000298023224	None	None	None	None
m54284U_191213_120042/62456791/ccs	PacBio_Hippocampus_Rep2	mm10_ERCC_SIRV	chr12	103425819	103407982	-	9	2850	36912	96960	ENSMUSG00000041645.14	ENSMUST00000044923.14	Ddx24	Ddx24-201	Known	Known	None	0.15000000596046448	None	None	None	None
m54284U_191213_120042/62587538/ccs	PacBio_Hippocampus_Rep2	mm10_ERCC_SIRV	chr12	103425813	103407982	-	9	2844	36912	96960	ENSMUSG00000041645.14	ENSMUST00000044923.14	Ddx24	Ddx24-201	Known	Known	None	0.15000000596046448	None	None	None	None
m54284U_191107_221739/123733297/ccs	PacBio_Cortex_Rep1	mm10_ERCC_SIRV	chr8	119575121	119561989	-	5	3079	26347	68913	ENSMUSG00000034189.5	ENSMUST00000036049.5	Hsdl1	Hsdl1-201	Known	Known	None	0.20000000298023224	None	None	None	None
m54284U_191213_120042/63242598/ccs	PacBio_Hippocampus_Rep2	mm10_ERCC_SIRV	chr12	103425824	103407982	-	9	2855	36912	96960	ENSMUSG00000041645.14	ENSMUST00000044923.14	Ddx24	Ddx24-201	Known	Known	None	0.15000000596046448	None	None	None	None
m54284U_191213_120042/63834584/ccs	PacBio_Hippocampus_Rep2	mm10_ERCC_SIRV	chr12	103425811	103407982	-	9	2842	36912	96960	ENSMUSG00000041645.14	ENSMUST00000044923.14	Ddx24	Ddx24-201	Known	Known	None	0.15000000596046448	None	None	None	None
m54284U_191107_221739/124914074/ccs	PacBio_Cortex_Rep1	mm10_ERCC_SIRV	chr8	119575191	119561992	-	4	2906	26347	646388	ENSMUSG00000034189.5	ENCODEMT000646388	Hsdl1	ENCODEMT000646388	Known	NIC	None	0.20000000298023224	None	None	None	None
m54284U_191213_120042/64489061/ccs	PacBio_Hippocampus_Rep2	mm10_ERCC_SIRV	chr12	103425818	103407982	-	9	2843	36912	96960	ENSMUSG00000041645.14	ENSMUST00000044923.14	Ddx24	Ddx24-201	Known	Known	None	0.15000000596046448	None	None	None	None
m54284U_191107_221739/129106010/ccs	PacBio_Cortex_Rep1	mm10_ERCC_SIRV	chr8	119575176	119562000	-	5	3201	26347	646337	ENSMUSG00000034189.5	ENCODEMT000646337	Hsdl1	ENCODEMT000646337	Known	NIC	None	0.20000000298023224	None	None	None	None
m54284U_191213_120042/64619486/ccs	PacBio_Hippocampus_Rep2	mm10_ERCC_SIRV	chr12	103424145	103407988	-	8	2170	36912	646358	ENSMUSG00000041645.14	ENCODEMT000646358	Ddx24	ENCODEMT000646358	Known	ISM	Suffix	0.15000000596046448	None	None	None	None
m54284U_191213_120042/64685392/ccs	PacBio_Hippocampus_Rep2	mm10_ERCC_SIRV	chr12	103424118	103407988	-	8	2131	36912	646358	ENSMUSG00000041645.14	ENCODEMT000646358	Ddx24	ENCODEMT000646358	Known	ISM	Suffix	0.15000000596046448	None	None	None	None
m54284U_191107_221739/129500263/ccs	PacBio_Cortex_Rep1	mm10_ERCC_SIRV	chr8	119575151	119561989	-	5	3096	26347	68913	ENSMUSG00000034189.5	ENSMUST00000036049.5	Hsdl1	Hsdl1-201	Known	Known	None	0.20000000298023224	None	None	None	None
m54284U_191107_221739/130680764/ccs	PacBio_Cortex_Rep1	mm10_ERCC_SIRV	chr8	119563163	119561983	-	1	1279	26347	646331	ENSMUSG00000034189.5	ENCODEMT000646331	Hsdl1	ENCODEMT000646331	Known	Genomic	None	0.20000000298023224	None	None	None	None
m54284U_191213_120042/64817042/ccs	PacBio_Hippocampus_Rep2	mm10_ERCC_SIRV	chr12	103425810	103407982	-	9	2841	36912	96960	ENSMUSG00000041645.14	ENSMUST00000044923.14	Ddx24	Ddx24-201	Known	Known	None	0.15000000596046448	None	None	None	None
m54284U_191107_221739/132646217/ccs	PacBio_Cortex_Rep1	mm10_ERCC_SIRV	chr8	119563328	119561983	-	1	1444	26347	646331	ENSMUSG00000034189.5	ENCODEMT000646331	Hsdl1	ENCODEMT000646331	Known	Genomic	None	0.20000000298023224	None	None	None	None
m54284U_191213_120042/64881012/ccs	PacBio_Hippocampus_Rep2	mm10_ERCC_SIRV	chr12	103425847	103407982	-	9	2878	36912	96960	ENSMUSG00000041645.14	ENSMUST00000044923.14	Ddx24	Ddx24-201	Known	Known	None	0.15000000596046448	None	None	None	None
m54284U_191107_221739/134350268/ccs	PacBio_Cortex_Rep1	mm10_ERCC_SIRV	chr8	119575207	119562002	-	5	3122	26347	646335	ENSMUSG00000034189.5	ENCODEMT000646335	Hsdl1	ENCODEMT000646335	Known	NIC	None	0.20000000298023224	None	None	None	None
m54284U_191213_120042/65604002/ccs	PacBio_Hippocampus_Rep2	mm10_ERCC_SIRV	chr12	103425815	103407982	-	9	2846	36912	96960	ENSMUSG00000041645.14	ENSMUST00000044923.14	Ddx24	Ddx24-201	Known	Known	None	0.15000000596046448	None	None	None	None
m54284U_191213_120042/65863809/ccs	PacBio_Hippocampus_Rep2	mm10_ERCC_SIRV	chr12	103425799	103407988	-	9	3006	36912	646357	ENSMUSG00000041645.14	ENCODEMT000646357	Ddx24	ENCODEMT000646357	Known	NIC	None	0.15000000596046448	None	None	None	None
m54284U_191107_221739/134414524/ccs	PacBio_Cortex_Rep1	mm10_ERCC_SIRV	chr8	119575193	119561989	-	5	3151	26347	68913	ENSMUSG00000034189.5	ENSMUST00000036049.5	Hsdl1	Hsdl1-201	Known	Known	None	0.20000000298023224	None	None	None	None
m54284U_191213_120042/65931783/ccs	PacBio_Hippocampus_Rep2	mm10_ERCC_SIRV	chr12	103425810	103407982	-	9	2841	36912	96960	ENSMUSG00000041645.14	ENSMUST00000044923.14	Ddx24	Ddx24-201	Known	Known	None	0.15000000596046448	None	None	None	None
m54284U_191107_221739/138346797/ccs	PacBio_Cortex_Rep1	mm10_ERCC_SIRV	chr8	119575188	119561989	-	5	3146	26347	68913	ENSMUSG00000034189.5	ENSMUST00000036049.5	Hsdl1	Hsdl1-201	Known	Known	None	0.20000000298023224	None	None	None	None
m54284U_191213_120042/66587138/ccs	PacBio_Hippocampus_Rep2	mm10_ERCC_SIRV	chr12	103425817	103407982	-	9	2848	36912	96960	ENSMUSG00000041645.14	ENSMUST00000044923.14	Ddx24	Ddx24-201	Known	Known	None	0.15000000596046448	None	None	None	None
m54284U_191213_120042/66716807/ccs	PacBio_Hippocampus_Rep2	mm10_ERCC_SIRV	chr12	103425796	103407982	-	9	2827	36912	96960	ENSMUSG00000041645.14	ENSMUST00000044923.14	Ddx24	Ddx24-201	Known	Known	None	0.15000000596046448	None	None	None	None
m54284U_191107_221739/138543973/ccs	PacBio_Cortex_Rep1	mm10_ERCC_SIRV	chr8	119565832	119561989	-	2	2295	26347	646330	ENSMUSG00000034189.5	ENCODEMT000646330	Hsdl1	ENCODEMT000646330	Known	ISM	Suffix	0.20000000298023224	None	None	None	None
m54284U_191213_120042/68486446/ccs	PacBio_Hippocampus_Rep2	mm10_ERCC_SIRV	chr12	103425812	103407988	-	9	3019	36912	646357	ENSMUSG00000041645.14	ENCODEMT000646357	Ddx24	ENCODEMT000646357	Known	NIC	None	0.15000000596046448	None	None	None	None
m54284U_191213_120042/68815533/ccs	PacBio_Hippocampus_Rep2	mm10_ERCC_SIRV	chr12	103425824	103407982	-	9	2855	36912	96960	ENSMUSG00000041645.14	ENSMUST00000044923.14	Ddx24	Ddx24-201	Known	Known	None	0.15000000596046448	None	None	None	None
m54284U_191107_221739/141820312/ccs	PacBio_Cortex_Rep1	mm10_ERCC_SIRV	chr8	119575189	119561989	-	5	3147	26347	68913	ENSMUSG00000034189.5	ENSMUST00000036049.5	Hsdl1	Hsdl1-201	Known	Known	None	0.20000000298023224	None	None	None	None
m54284U_191213_120042/69141590/ccs	PacBio_Hippocampus_Rep2	mm10_ERCC_SIRV	chr12	103425810	103407982	-	9	2841	36912	96960	ENSMUSG00000041645.14	ENSMUST00000044923.14	Ddx24	Ddx24-201	Known	Known	None	0.15000000596046448	None	None	None	None
m54284U_191107_221739/142804447/ccs	PacBio_Cortex_Rep1	mm10_ERCC_SIRV	chr8	119575190	119561989	-	5	3148	26347	68913	ENSMUSG00000034189.5	ENSMUST00000036049.5	Hsdl1	Hsdl1-201	Known	Known	None	0.20000000298023224	None	None	None	None
m54284U_191213_120042/70126192/ccs	PacBio_Hippocampus_Rep2	mm10_ERCC_SIRV	chr12	103425845	103407982	-	9	2876	36912	96960	ENSMUSG00000041645.14	ENSMUST00000044923.14	Ddx24	Ddx24-201	Known	Known	None	0.15000000596046448	None	None	None	None
m54284U_191213_120042/70452120/ccs	PacBio_Hippocampus_Rep2	mm10_ERCC_SIRV	chr12	103425806	103407988	-	9	3013	36912	646357	ENSMUSG00000041645.14	ENCODEMT000646357	Ddx24	ENCODEMT000646357	Known	NIC	None	0.15000000596046448	None	None	None	None
m54284U_191107_221739/147325097/ccs	PacBio_Cortex_Rep1	mm10_ERCC_SIRV	chr8	119575189	119561989	-	5	3147	26347	68913	ENSMUSG00000034189.5	ENSMUST00000036049.5	Hsdl1	Hsdl1-201	Known	Known	None	0.20000000298023224	None	None	None	None
m54284U_191213_120042/70519035/ccs	PacBio_Hippocampus_Rep2	mm10_ERCC_SIRV	chr12	103425814	103407982	-	9	2845	36912	96960	ENSMUSG00000041645.14	ENSMUST00000044923.14	Ddx24	Ddx24-201	Known	Known	None	0.15000000596046448	None	None	None	None
m54284U_191107_221739/147391764/ccs	PacBio_Cortex_Rep1	mm10_ERCC_SIRV	chr8	119575157	119561989	-	5	3115	26347	68913	ENSMUSG00000034189.5	ENSMUST00000036049.5	Hsdl1	Hsdl1-201	Known	Known	None	0.20000000298023224	None	None	None	None
m54284U_191213_120042/70846010/ccs	PacBio_Hippocampus_Rep2	mm10_ERCC_SIRV	chr12	103425805	103407982	-	9	3073	36912	646355	ENSMUSG00000041645.14	ENCODEMT000646355	Ddx24	ENCODEMT000646355	Known	NNC	None	0.15000000596046448	None	None	None	None
m54284U_191213_120042/72090677/ccs	PacBio_Hippocampus_Rep2	mm10_ERCC_SIRV	chr12	103425823	103407982	-	9	2854	36912	96960	ENSMUSG00000041645.14	ENSMUST00000044923.14	Ddx24	Ddx24-201	Known	Known	None	0.15000000596046448	None	None	None	None
m54284U_191107_221739/148506261/ccs	PacBio_Cortex_Rep1	mm10_ERCC_SIRV	chr8	119575183	119561989	-	5	3141	26347	68913	ENSMUSG00000034189.5	ENSMUST00000036049.5	Hsdl1	Hsdl1-201	Known	Known	None	0.20000000298023224	None	None	None	None
m54284U_191213_120042/73925861/ccs	PacBio_Hippocampus_Rep2	mm10_ERCC_SIRV	chr12	103425824	103407982	-	9	2855	36912	96960	ENSMUSG00000041645.14	ENSMUST00000044923.14	Ddx24	Ddx24-201	Known	Known	None	0.15000000596046448	None	None	None	None
m54284U_191107_221739/149685977/ccs	PacBio_Cortex_Rep1	mm10_ERCC_SIRV	chr8	119575184	119561989	-	5	3142	26347	68913	ENSMUSG00000034189.5	ENSMUST00000036049.5	Hsdl1	Hsdl1-201	Known	Known	None	0.20000000298023224	None	None	None	None
m54284U_191213_120042/73992668/ccs	PacBio_Hippocampus_Rep2	mm10_ERCC_SIRV	chr12	103425844	103407982	-	9	2869	36912	96960	ENSMUSG00000041645.14	ENSMUST00000044923.14	Ddx24	Ddx24-201	Known	Known	None	0.15000000596046448	None	None	None	None
m54284U_191213_120042/74515807/ccs	PacBio_Hippocampus_Rep2	mm10_ERCC_SIRV	chr12	103425859	103407982	-	9	2890	36912	96960	ENSMUSG00000041645.14	ENSMUST00000044923.14	Ddx24	Ddx24-201	Known	Known	None	0.15000000596046448	None	None	None	None
m54284U_191107_221739/151783834/ccs	PacBio_Cortex_Rep1	mm10_ERCC_SIRV	chr8	119575198	119561989	-	5	3156	26347	68913	ENSMUSG00000034189.5	ENSMUST00000036049.5	Hsdl1	Hsdl1-201	Known	Known	None	0.20000000298023224	None	None	None	None
m54284U_191213_120042/75433881/ccs	PacBio_Hippocampus_Rep2	mm10_ERCC_SIRV	chr12	103425831	103407982	-	9	2862	36912	96960	ENSMUSG00000041645.14	ENSMUST00000044923.14	Ddx24	Ddx24-201	Known	Known	None	0.15000000596046448	None	None	None	None
m54284U_191213_120042/75563179/ccs	PacBio_Hippocampus_Rep2	mm10_ERCC_SIRV	chr12	103425868	103407982	-	9	2899	36912	96960	ENSMUSG00000041645.14	ENSMUST00000044923.14	Ddx24	Ddx24-201	Known	Known	None	0.15000000596046448	None	None	None	None
m54284U_191107_221739/152109132/ccs	PacBio_Cortex_Rep1	mm10_ERCC_SIRV	chr8	119575170	119561989	-	5	3128	26347	68913	ENSMUSG00000034189.5	ENSMUST00000036049.5	Hsdl1	Hsdl1-201	Known	Known	None	0.20000000298023224	None	None	None	None
m54284U_191213_120042/75893212/ccs	PacBio_Hippocampus_Rep2	mm10_ERCC_SIRV	chr12	103425830	103407988	-	9	3037	36912	646357	ENSMUSG00000041645.14	ENCODEMT000646357	Ddx24	ENCODEMT000646357	Known	NIC	None	0.15000000596046448	None	None	None	None
m54284U_191107_221739/153225518/ccs	PacBio_Cortex_Rep1	mm10_ERCC_SIRV	chr8	119575176	119561989	-	5	3134	26347	68913	ENSMUSG00000034189.5	ENSMUST00000036049.5	Hsdl1	Hsdl1-201	Known	Known	None	0.20000000298023224	None	None	None	None
m54284U_191213_120042/76022717/ccs	PacBio_Hippocampus_Rep2	mm10_ERCC_SIRV	chr12	103425810	103407982	-	9	2841	36912	96960	ENSMUSG00000041645.14	ENSMUST00000044923.14	Ddx24	Ddx24-201	Known	Known	None	0.15000000596046448	None	None	None	None
m54284U_191213_120042/77662542/ccs	PacBio_Hippocampus_Rep2	mm10_ERCC_SIRV	chr12	103425814	103407982	-	9	2845	36912	96960	ENSMUSG00000041645.14	ENSMUST00000044923.14	Ddx24	Ddx24-201	Known	Known	None	0.15000000596046448	None	None	None	None
m54284U_191107_221739/153946397/ccs	PacBio_Cortex_Rep1	mm10_ERCC_SIRV	chr8	119575181	119562000	-	5	3218	26347	646337	ENSMUSG00000034189.5	ENCODEMT000646337	Hsdl1	ENCODEMT000646337	Known	NIC	None	0.20000000298023224	None	None	None	None
m54284U_191213_120042/78514500/ccs	PacBio_Hippocampus_Rep2	mm10_ERCC_SIRV	chr12	103425845	103407982	-	9	2876	36912	96960	ENSMUSG00000041645.14	ENSMUST00000044923.14	Ddx24	Ddx24-201	Known	Known	None	0.15000000596046448	None	None	None	None
m54284U_191107_221739/156239131/ccs	PacBio_Cortex_Rep1	mm10_ERCC_SIRV	chr8	119575189	119561989	-	5	3147	26347	68913	ENSMUSG00000034189.5	ENSMUST00000036049.5	Hsdl1	Hsdl1-201	Known	Known	None	0.20000000298023224	None	None	None	None
m54284U_191213_120042/78774798/ccs	PacBio_Hippocampus_Rep2	mm10_ERCC_SIRV	chr12	103425909	103407982	-	9	2940	36912	96960	ENSMUSG00000041645.14	ENSMUST00000044923.14	Ddx24	Ddx24-201	Known	Known	None	0.15000000596046448	None	None	None	None
m54284U_191213_120042/79759254/ccs	PacBio_Hippocampus_Rep2	mm10_ERCC_SIRV	chr12	103425847	103407982	-	9	2878	36912	96960	ENSMUSG00000041645.14	ENSMUST00000044923.14	Ddx24	Ddx24-201	Known	Known	None	0.15000000596046448	None	None	None	None
m54284U_191107_221739/156567328/ccs	PacBio_Cortex_Rep1	mm10_ERCC_SIRV	chr8	119575188	119561989	-	5	3146	26347	68913	ENSMUSG00000034189.5	ENSMUST00000036049.5	Hsdl1	Hsdl1-201	Known	Known	None	0.20000000298023224	None	None	None	None
m54284U_191213_120042/79890345/ccs	PacBio_Hippocampus_Rep2	mm10_ERCC_SIRV	chr12	103425819	103407982	-	9	2850	36912	96960	ENSMUSG00000041645.14	ENSMUST00000044923.14	Ddx24	Ddx24-201	Known	Known	None	0.15000000596046448	None	None	None	None
m54284U_191213_120042/80019859/ccs	PacBio_Hippocampus_Rep2	mm10_ERCC_SIRV	chr12	103425805	103407982	-	9	2836	36912	96960	ENSMUSG00000041645.14	ENSMUST00000044923.14	Ddx24	Ddx24-201	Known	Known	None	0.15000000596046448	None	None	None	None
m54284U_191107_221739/156895074/ccs	PacBio_Cortex_Rep1	mm10_ERCC_SIRV	chr8	119575193	119561989	-	5	3151	26347	68913	ENSMUSG00000034189.5	ENSMUST00000036049.5	Hsdl1	Hsdl1-201	Known	Known	None	0.20000000298023224	None	None	None	None
m54284U_191213_120042/81266513/ccs	PacBio_Hippocampus_Rep2	mm10_ERCC_SIRV	chr12	103425819	103407982	-	9	2850	36912	96960	ENSMUSG00000041645.14	ENSMUST00000044923.14	Ddx24	Ddx24-201	Known	Known	None	0.15000000596046448	None	None	None	None
m54284U_191107_221739/157944548/ccs	PacBio_Cortex_Rep1	mm10_ERCC_SIRV	chr8	119575158	119561989	-	5	3116	26347	68913	ENSMUSG00000034189.5	ENSMUST00000036049.5	Hsdl1	Hsdl1-201	Known	Known	None	0.20000000298023224	None	None	None	None
m54284U_191213_120042/82575947/ccs	PacBio_Hippocampus_Rep2	mm10_ERCC_SIRV	chr12	103425813	103407982	-	9	2844	36912	96960	ENSMUSG00000041645.14	ENSMUST00000044923.14	Ddx24	Ddx24-201	Known	Known	None	0.15000000596046448	None	None	None	None
m54284U_191213_120042/83100978/ccs	PacBio_Hippocampus_Rep2	mm10_ERCC_SIRV	chr12	103425847	103407982	-	9	2878	36912	96960	ENSMUSG00000041645.14	ENSMUST00000044923.14	Ddx24	Ddx24-201	Known	Known	None	0.15000000596046448	None	None	None	None
m54284U_191107_221739/161286897/ccs	PacBio_Cortex_Rep1	mm10_ERCC_SIRV	chr8	119575190	119561999	-	5	3445	26347	646366	ENSMUSG00000034189.5	ENCODEMT000646366	Hsdl1	ENCODEMT000646366	Known	NNC	None	0.20000000298023224	None	None	None	None
m54284U_191213_120042/83298397/ccs	PacBio_Hippocampus_Rep2	mm10_ERCC_SIRV	chr12	103425814	103407982	-	9	2845	36912	96960	ENSMUSG00000041645.14	ENSMUST00000044923.14	Ddx24	Ddx24-201	Known	Known	None	0.15000000596046448	None	None	None	None
m54284U_191107_221739/161613823/ccs	PacBio_Cortex_Rep1	mm10_ERCC_SIRV	chr8	119575164	119561989	-	5	3122	26347	68913	ENSMUSG00000034189.5	ENSMUST00000036049.5	Hsdl1	Hsdl1-201	Known	Known	None	0.20000000298023224	None	None	None	None
m54284U_191213_120042/83429234/ccs	PacBio_Hippocampus_Rep2	mm10_ERCC_SIRV	chr12	103425828	103407982	-	9	2859	36912	96960	ENSMUSG00000041645.14	ENSMUST00000044923.14	Ddx24	Ddx24-201	Known	Known	None	0.15000000596046448	None	None	None	None
m54284U_191213_120042/83626063/ccs	PacBio_Hippocampus_Rep2	mm10_ERCC_SIRV	chr12	103424302	103407988	-	8	2327	36912	646358	ENSMUSG00000041645.14	ENCODEMT000646358	Ddx24	ENCODEMT000646358	Known	ISM	Suffix	0.15000000596046448	None	None	None	None
m54284U_191107_221739/164103485/ccs	PacBio_Cortex_Rep1	mm10_ERCC_SIRV	chr8	119575147	119561989	-	5	3105	26347	68913	ENSMUSG00000034189.5	ENSMUST00000036049.5	Hsdl1	Hsdl1-201	Known	Known	None	0.20000000298023224	None	None	None	None
m54284U_191213_120042/84608681/ccs	PacBio_Hippocampus_Rep2	mm10_ERCC_SIRV	chr12	103425797	103407988	-	9	3004	36912	646357	ENSMUSG00000041645.14	ENCODEMT000646357	Ddx24	ENCODEMT000646357	Known	NIC	None	0.15000000596046448	None	None	None	None
m54284U_191107_221739/165414674/ccs	PacBio_Cortex_Rep1	mm10_ERCC_SIRV	chr8	119575161	119561989	-	5	3119	26347	68913	ENSMUSG00000034189.5	ENSMUST00000036049.5	Hsdl1	Hsdl1-201	Known	Known	None	0.20000000298023224	None	None	None	None
m54284U_191213_120042/84804100/ccs	PacBio_Hippocampus_Rep2	mm10_ERCC_SIRV	chr12	103425810	103407982	-	9	2841	36912	96960	ENSMUSG00000041645.14	ENSMUST00000044923.14	Ddx24	Ddx24-201	Known	Known	None	0.15000000596046448	None	None	None	None
m54284U_191213_120042/85001036/ccs	PacBio_Hippocampus_Rep2	mm10_ERCC_SIRV	chr12	103425810	103407982	-	9	2841	36912	96960	ENSMUSG00000041645.14	ENSMUST00000044923.14	Ddx24	Ddx24-201	Known	Known	None	0.15000000596046448	None	None	None	None
m54284U_191107_221739/169544034/ccs	PacBio_Cortex_Rep1	mm10_ERCC_SIRV	chr8	119575157	119561989	-	5	3115	26347	68913	ENSMUSG00000034189.5	ENSMUST00000036049.5	Hsdl1	Hsdl1-201	Known	Known	None	0.20000000298023224	None	None	None	None
m54284U_191213_120042/86509527/ccs	PacBio_Hippocampus_Rep2	mm10_ERCC_SIRV	chr12	103425814	103407982	-	9	2845	36912	96960	ENSMUSG00000041645.14	ENSMUST00000044923.14	Ddx24	Ddx24-201	Known	Known	None	0.15000000596046448	None	None	None	None
m54284U_191213_120042/87493043/ccs	PacBio_Hippocampus_Rep2	mm10_ERCC_SIRV	chr12	103425858	103407982	-	9	2889	36912	96960	ENSMUSG00000041645.14	ENSMUST00000044923.14	Ddx24	Ddx24-201	Known	Known	None	0.15000000596046448	None	None	None	None
m54284U_191107_221739/169673310/ccs	PacBio_Cortex_Rep1	mm10_ERCC_SIRV	chr8	119575180	119561989	-	5	3051	26347	68913	ENSMUSG00000034189.5	ENSMUST00000036049.5	Hsdl1	Hsdl1-201	Known	Known	None	0.20000000298023224	None	None	None	None
m54284U_191213_120042/87950982/ccs	PacBio_Hippocampus_Rep2	mm10_ERCC_SIRV	chr12	103425824	103407982	-	9	2855	36912	96960	ENSMUSG00000041645.14	ENSMUST00000044923.14	Ddx24	Ddx24-201	Known	Known	None	0.15000000596046448	None	None	None	None
m54284U_191107_221739/170395707/ccs	PacBio_Cortex_Rep1	mm10_ERCC_SIRV	chr8	119575193	119561989	-	5	3151	26347	68913	ENSMUSG00000034189.5	ENSMUST00000036049.5	Hsdl1	Hsdl1-201	Known	Known	None	0.20000000298023224	None	None	None	None
m54284U_191213_120042/88082356/ccs	PacBio_Hippocampus_Rep2	mm10_ERCC_SIRV	chr12	103425812	103407988	-	9	3019	36912	646357	ENSMUSG00000041645.14	ENCODEMT000646357	Ddx24	ENCODEMT000646357	Known	NIC	None	0.15000000596046448	None	None	None	None
m54284U_191213_120042/88605249/ccs	PacBio_Hippocampus_Rep2	mm10_ERCC_SIRV	chr12	103425818	103407982	-	9	2849	36912	96960	ENSMUSG00000041645.14	ENSMUST00000044923.14	Ddx24	Ddx24-201	Known	Known	None	0.15000000596046448	None	None	None	None
m54284U_191107_221739/171377161/ccs	PacBio_Cortex_Rep1	mm10_ERCC_SIRV	chr8	119575158	119561999	-	5	3413	26347	646366	ENSMUSG00000034189.5	ENCODEMT000646366	Hsdl1	ENCODEMT000646366	Known	NNC	None	0.20000000298023224	None	None	None	None
m54284U_191213_120042/88672331/ccs	PacBio_Hippocampus_Rep2	mm10_ERCC_SIRV	chr12	103425814	103407982	-	9	2845	36912	96960	ENSMUSG00000041645.14	ENSMUST00000044923.14	Ddx24	Ddx24-201	Known	Known	None	0.15000000596046448	None	None	None	None
m54284U_191107_221739/171378019/ccs	PacBio_Cortex_Rep1	mm10_ERCC_SIRV	chr8	119575196	119561989	-	5	3154	26347	68913	ENSMUSG00000034189.5	ENSMUST00000036049.5	Hsdl1	Hsdl1-201	Known	Known	None	0.20000000298023224	None	None	None	None
m54284U_191213_120042/88933857/ccs	PacBio_Hippocampus_Rep2	mm10_ERCC_SIRV	chr12	103425819	103407982	-	9	2850	36912	96960	ENSMUSG00000041645.14	ENSMUST00000044923.14	Ddx24	Ddx24-201	Known	Known	None	0.15000000596046448	None	None	None	None
m54284U_191213_120042/89130054/ccs	PacBio_Hippocampus_Rep2	mm10_ERCC_SIRV	chr12	103425811	103407982	-	9	2842	36912	96960	ENSMUSG00000041645.14	ENSMUST00000044923.14	Ddx24	Ddx24-201	Known	Known	None	0.15000000596046448	None	None	None	None
m54284U_191107_221739/171509630/ccs	PacBio_Cortex_Rep1	mm10_ERCC_SIRV	chr8	119575191	119561989	-	5	3149	26347	68913	ENSMUSG00000034189.5	ENSMUST00000036049.5	Hsdl1	Hsdl1-201	Known	Known	None	0.20000000298023224	None	None	None	None
m54284U_191213_120042/90572928/ccs	PacBio_Hippocampus_Rep2	mm10_ERCC_SIRV	chr12	103425810	103407982	-	9	2841	36912	96960	ENSMUSG00000041645.14	ENSMUST00000044923.14	Ddx24	Ddx24-201	Known	Known	None	0.15000000596046448	None	None	None	None
m54284U_191213_120042/90639066/ccs	PacBio_Hippocampus_Rep2	mm10_ERCC_SIRV	chr12	103424103	103407988	-	8	2128	36912	646358	ENSMUSG00000041645.14	ENCODEMT000646358	Ddx24	ENCODEMT000646358	Known	ISM	Suffix	0.15000000596046448	None	None	None	None
m54284U_191107_221739/171574731/ccs	PacBio_Cortex_Rep1	mm10_ERCC_SIRV	chr8	119575171	119561989	-	5	3129	26347	68913	ENSMUSG00000034189.5	ENSMUST00000036049.5	Hsdl1	Hsdl1-201	Known	Known	None	0.20000000298023224	None	None	None	None
m54284U_191213_120042/91097358/ccs	PacBio_Hippocampus_Rep2	mm10_ERCC_SIRV	chr12	103425779	103407982	-	9	3063	36912	96961	ENSMUSG00000041645.14	ENSMUST00000110001.3	Ddx24	Ddx24-202	Known	Known	None	0.15000000596046448	None	None	None	None
m54284U_191107_221739/174589115/ccs	PacBio_Cortex_Rep1	mm10_ERCC_SIRV	chr8	119575191	119561989	-	5	3149	26347	68913	ENSMUSG00000034189.5	ENSMUST00000036049.5	Hsdl1	Hsdl1-201	Known	Known	None	0.20000000298023224	None	None	None	None
m54284U_191213_120042/91686580/ccs	PacBio_Hippocampus_Rep2	mm10_ERCC_SIRV	chr12	103425811	103407982	-	9	2842	36912	96960	ENSMUSG00000041645.14	ENSMUST00000044923.14	Ddx24	Ddx24-201	Known	Known	None	0.15000000596046448	None	None	None	None
m54284U_191213_120042/92080565/ccs	PacBio_Hippocampus_Rep2	mm10_ERCC_SIRV	chr12	103425818	103407982	-	9	2849	36912	96960	ENSMUSG00000041645.14	ENSMUST00000044923.14	Ddx24	Ddx24-201	Known	Known	None	0.15000000596046448	None	None	None	None
m54284U_191107_221739/175704313/ccs	PacBio_Cortex_Rep1	mm10_ERCC_SIRV	chr8	119575188	119561989	-	5	3146	26347	68913	ENSMUSG00000034189.5	ENSMUST00000036049.5	Hsdl1	Hsdl1-201	Known	Known	None	0.20000000298023224	None	None	None	None
m54284U_191213_120042/92799911/ccs	PacBio_Hippocampus_Rep2	mm10_ERCC_SIRV	chr12	103425824	103407982	-	9	2855	36912	96960	ENSMUSG00000041645.14	ENSMUST00000044923.14	Ddx24	Ddx24-201	Known	Known	None	0.15000000596046448	None	None	None	None
m54284U_191107_221739/178260764/ccs	PacBio_Cortex_Rep1	mm10_ERCC_SIRV	chr8	119575173	119561989	-	5	3131	26347	68913	ENSMUSG00000034189.5	ENSMUST00000036049.5	Hsdl1	Hsdl1-201	Known	Known	None	0.20000000298023224	None	None	None	None
m54284U_191213_120042/93325879/ccs	PacBio_Hippocampus_Rep2	mm10_ERCC_SIRV	chr12	103425819	103407982	-	9	2850	36912	96960	ENSMUSG00000041645.14	ENSMUST00000044923.14	Ddx24	Ddx24-201	Known	Known	None	0.15000000596046448	None	None	None	None
m54284U_191213_120042/94569950/ccs	PacBio_Hippocampus_Rep2	mm10_ERCC_SIRV	chr12	103424572	103407988	-	8	2597	36912	646358	ENSMUSG00000041645.14	ENCODEMT000646358	Ddx24	ENCODEMT000646358	Known	ISM	Suffix	0.15000000596046448	None	None	None	None
m54284U_191109_043049/1837568/ccs	PacBio_Cortex_Rep2	mm10_ERCC_SIRV	chr8	119575170	119561989	-	5	3128	26347	68913	ENSMUSG00000034189.5	ENSMUST00000036049.5	Hsdl1	Hsdl1-201	Known	Known	None	0.20000000298023224	None	None	None	None
m54284U_191213_120042/96077442/ccs	PacBio_Hippocampus_Rep2	mm10_ERCC_SIRV	chr12	103425810	103407982	-	9	2841	36912	96960	ENSMUSG00000041645.14	ENSMUST00000044923.14	Ddx24	Ddx24-201	Known	Known	None	0.15000000596046448	None	None	None	None
m54284U_191109_043049/4392442/ccs	PacBio_Cortex_Rep2	mm10_ERCC_SIRV	chr8	119575187	119561989	-	5	3145	26347	68913	ENSMUSG00000034189.5	ENSMUST00000036049.5	Hsdl1	Hsdl1-201	Known	Known	None	0.20000000298023224	None	None	None	None
m54284U_191213_120042/96207001/ccs	PacBio_Hippocampus_Rep2	mm10_ERCC_SIRV	chr12	103425909	103407982	-	9	2940	36912	96960	ENSMUSG00000041645.14	ENSMUST00000044923.14	Ddx24	Ddx24-201	Known	Known	None	0.15000000596046448	None	None	None	None
m54284U_191213_120042/96403681/ccs	PacBio_Hippocampus_Rep2	mm10_ERCC_SIRV	chr12	103425808	103407982	-	9	2839	36912	96960	ENSMUSG00000041645.14	ENSMUST00000044923.14	Ddx24	Ddx24-201	Known	Known	None	0.15000000596046448	None	None	None	None
m54284U_191109_043049/5245007/ccs	PacBio_Cortex_Rep2	mm10_ERCC_SIRV	chr8	119575160	119561989	-	5	3118	26347	68913	ENSMUSG00000034189.5	ENSMUST00000036049.5	Hsdl1	Hsdl1-201	Known	Known	None	0.20000000298023224	None	None	None	None
m54284U_191213_120042/97649215/ccs	PacBio_Hippocampus_Rep2	mm10_ERCC_SIRV	chr12	103425819	103407982	-	9	2850	36912	96960	ENSMUSG00000041645.14	ENSMUST00000044923.14	Ddx24	Ddx24-201	Known	Known	None	0.15000000596046448	None	None	None	None
m54284U_191109_043049/5963846/ccs	PacBio_Cortex_Rep2	mm10_ERCC_SIRV	chr8	119575188	119561989	-	5	3146	26347	68913	ENSMUSG00000034189.5	ENSMUST00000036049.5	Hsdl1	Hsdl1-201	Known	Known	None	0.20000000298023224	None	None	None	None
m54284U_191213_120042/98895129/ccs	PacBio_Hippocampus_Rep2	mm10_ERCC_SIRV	chr12	103419198	103407990	-	7	1688	36912	646356	ENSMUSG00000041645.14	ENCODEMT000646356	Ddx24	ENCODEMT000646356	Known	ISM	Suffix	0.15000000596046448	None	None	None	None
m54284U_191213_120042/99485911/ccs	PacBio_Hippocampus_Rep2	mm10_ERCC_SIRV	chr12	103425814	103407982	-	9	2845	36912	96960	ENSMUSG00000041645.14	ENSMUST00000044923.14	Ddx24	Ddx24-201	Known	Known	None	0.15000000596046448	None	None	None	None
m54284U_191109_043049/6818292/ccs	PacBio_Cortex_Rep2	mm10_ERCC_SIRV	chr8	119575141	119561989	-	5	3099	26347	68913	ENSMUSG00000034189.5	ENSMUST00000036049.5	Hsdl1	Hsdl1-201	Known	Known	None	0.20000000298023224	None	None	None	None
m54284U_191213_120042/99616436/ccs	PacBio_Hippocampus_Rep2	mm10_ERCC_SIRV	chr12	103425813	103407982	-	9	2844	36912	96960	ENSMUSG00000041645.14	ENSMUST00000044923.14	Ddx24	Ddx24-201	Known	Known	None	0.15000000596046448	None	None	None	None
m54284U_191109_043049/9307283/ccs	PacBio_Cortex_Rep2	mm10_ERCC_SIRV	chr8	119575177	119561989	-	5	3135	26347	68913	ENSMUSG00000034189.5	ENSMUST00000036049.5	Hsdl1	Hsdl1-201	Known	Known	None	0.20000000298023224	None	None	None	None
m54284U_191213_120042/99617252/ccs	PacBio_Hippocampus_Rep2	mm10_ERCC_SIRV	chr12	103425819	103407982	-	9	2850	36912	96960	ENSMUSG00000041645.14	ENSMUST00000044923.14	Ddx24	Ddx24-201	Known	Known	None	0.15000000596046448	None	None	None	None
m54284U_191213_120042/100272612/ccs	PacBio_Hippocampus_Rep2	mm10_ERCC_SIRV	chr12	103424199	103407988	-	8	2224	36912	646358	ENSMUSG00000041645.14	ENCODEMT000646358	Ddx24	ENCODEMT000646358	Known	ISM	Suffix	0.15000000596046448	None	None	None	None
m54284U_191109_043049/10094836/ccs	PacBio_Cortex_Rep2	mm10_ERCC_SIRV	chr8	119575176	119561989	-	5	3134	26347	68913	ENSMUSG00000034189.5	ENSMUST00000036049.5	Hsdl1	Hsdl1-201	Known	Known	None	0.20000000298023224	None	None	None	None
m54284U_191213_120042/101387096/ccs	PacBio_Hippocampus_Rep2	mm10_ERCC_SIRV	chr12	103425910	103407982	-	9	2941	36912	96960	ENSMUSG00000041645.14	ENSMUST00000044923.14	Ddx24	Ddx24-201	Known	Known	None	0.15000000596046448	None	None	None	None
m54284U_191109_043049/11864154/ccs	PacBio_Cortex_Rep2	mm10_ERCC_SIRV	chr8	119575181	119561989	-	5	3139	26347	68913	ENSMUSG00000034189.5	ENSMUST00000036049.5	Hsdl1	Hsdl1-201	Known	Known	None	0.20000000298023224	None	None	None	None
m54284U_191213_120042/101517004/ccs	PacBio_Hippocampus_Rep2	mm10_ERCC_SIRV	chr12	103425815	103407988	-	9	3022	36912	646357	ENSMUSG00000041645.14	ENCODEMT000646357	Ddx24	ENCODEMT000646357	Known	NIC	None	0.15000000596046448	None	None	None	None
m54284U_191213_120042/101843378/ccs	PacBio_Hippocampus_Rep2	mm10_ERCC_SIRV	chr12	103425818	103407982	-	9	2849	36912	96960	ENSMUSG00000041645.14	ENSMUST00000044923.14	Ddx24	Ddx24-201	Known	Known	None	0.15000000596046448	None	None	None	None
m54284U_191109_043049/13436844/ccs	PacBio_Cortex_Rep2	mm10_ERCC_SIRV	chr8	119575170	119561989	-	5	3128	26347	68913	ENSMUSG00000034189.5	ENSMUST00000036049.5	Hsdl1	Hsdl1-201	Known	Known	None	0.20000000298023224	None	None	None	None
m54284U_191213_120042/101845711/ccs	PacBio_Hippocampus_Rep2	mm10_ERCC_SIRV	chr12	103425824	103407982	-	9	2855	36912	96960	ENSMUSG00000041645.14	ENSMUST00000044923.14	Ddx24	Ddx24-201	Known	Known	None	0.15000000596046448	None	None	None	None
m54284U_191109_043049/13501199/ccs	PacBio_Cortex_Rep2	mm10_ERCC_SIRV	chr8	119575149	119561989	-	5	3095	26347	68913	ENSMUSG00000034189.5	ENSMUST00000036049.5	Hsdl1	Hsdl1-201	Known	Known	None	0.20000000298023224	None	None	None	None
m54284U_191213_120042/103678589/ccs	PacBio_Hippocampus_Rep2	mm10_ERCC_SIRV	chr12	103425845	103407982	-	9	2876	36912	96960	ENSMUSG00000041645.14	ENSMUST00000044923.14	Ddx24	Ddx24-201	Known	Known	None	0.15000000596046448	None	None	None	None
m54284U_191213_120042/104399002/ccs	PacBio_Hippocampus_Rep2	mm10_ERCC_SIRV	chr12	103425813	103407982	-	9	2844	36912	96960	ENSMUSG00000041645.14	ENSMUST00000044923.14	Ddx24	Ddx24-201	Known	Known	None	0.15000000596046448	None	None	None	None
m54284U_191109_043049/15140315/ccs	PacBio_Cortex_Rep2	mm10_ERCC_SIRV	chr8	119575195	119561989	-	5	3153	26347	68913	ENSMUSG00000034189.5	ENSMUST00000036049.5	Hsdl1	Hsdl1-201	Known	Known	None	0.20000000298023224	None	None	None	None
m54284U_191213_120042/104596556/ccs	PacBio_Hippocampus_Rep2	mm10_ERCC_SIRV	chr12	103425811	103407982	-	9	3095	36912	96961	ENSMUSG00000041645.14	ENSMUST00000110001.3	Ddx24	Ddx24-202	Known	Known	None	0.15000000596046448	None	None	None	None
m54284U_191213_120042/104729069/ccs	PacBio_Hippocampus_Rep2	mm10_ERCC_SIRV	chr12	103425819	103407982	-	9	2850	36912	96960	ENSMUSG00000041645.14	ENSMUST00000044923.14	Ddx24	Ddx24-201	Known	Known	None	0.15000000596046448	None	None	None	None
m54284U_191109_043049/15271481/ccs	PacBio_Cortex_Rep2	mm10_ERCC_SIRV	chr8	119575147	119561989	-	5	3105	26347	68913	ENSMUSG00000034189.5	ENSMUST00000036049.5	Hsdl1	Hsdl1-201	Known	Known	None	0.20000000298023224	None	None	None	None
m54284U_191213_120042/105252841/ccs	PacBio_Hippocampus_Rep2	mm10_ERCC_SIRV	chr12	103425830	103407982	-	9	2886	36912	96960	ENSMUSG00000041645.14	ENSMUST00000044923.14	Ddx24	Ddx24-201	Known	Known	None	0.15000000596046448	None	None	None	None
m54284U_191109_043049/15859821/ccs	PacBio_Cortex_Rep2	mm10_ERCC_SIRV	chr8	119575157	119561989	-	5	3115	26347	68913	ENSMUSG00000034189.5	ENSMUST00000036049.5	Hsdl1	Hsdl1-201	Known	Known	None	0.20000000298023224	None	None	None	None
m54284U_191213_120042/105579860/ccs	PacBio_Hippocampus_Rep2	mm10_ERCC_SIRV	chr12	103425799	103407982	-	9	2830	36912	96960	ENSMUSG00000041645.14	ENSMUST00000044923.14	Ddx24	Ddx24-201	Known	Known	None	0.15000000596046448	None	None	None	None
m54284U_191213_120042/105710147/ccs	PacBio_Hippocampus_Rep2	mm10_ERCC_SIRV	chr12	103425804	103407982	-	9	2835	36912	96960	ENSMUSG00000041645.14	ENSMUST00000044923.14	Ddx24	Ddx24-201	Known	Known	None	0.15000000596046448	None	None	None	None
m54284U_191109_043049/16384947/ccs	PacBio_Cortex_Rep2	mm10_ERCC_SIRV	chr8	119575170	119561989	-	5	3128	26347	68913	ENSMUSG00000034189.5	ENSMUST00000036049.5	Hsdl1	Hsdl1-201	Known	Known	None	0.20000000298023224	None	None	None	None
m54284U_191213_120042/106367433/ccs	PacBio_Hippocampus_Rep2	mm10_ERCC_SIRV	chr12	103425823	103407982	-	9	2854	36912	96960	ENSMUSG00000041645.14	ENSMUST00000044923.14	Ddx24	Ddx24-201	Known	Known	None	0.15000000596046448	None	None	None	None
m54284U_191109_043049/16582288/ccs	PacBio_Cortex_Rep2	mm10_ERCC_SIRV	chr8	119575181	119561989	-	5	3139	26347	68913	ENSMUSG00000034189.5	ENSMUST00000036049.5	Hsdl1	Hsdl1-201	Known	Known	None	0.20000000298023224	None	None	None	None
m54284U_191213_120042/106695205/ccs	PacBio_Hippocampus_Rep2	mm10_ERCC_SIRV	chr12	103425832	103407982	-	9	2863	36912	96960	ENSMUSG00000041645.14	ENSMUST00000044923.14	Ddx24	Ddx24-201	Known	Known	None	0.15000000596046448	None	None	None	None
m54284U_191213_120042/108265680/ccs	PacBio_Hippocampus_Rep2	mm10_ERCC_SIRV	chr12	103425824	103407982	-	9	2855	36912	96960	ENSMUSG00000041645.14	ENSMUST00000044923.14	Ddx24	Ddx24-201	Known	Known	None	0.15000000596046448	None	None	None	None
m54284U_191109_043049/17301721/ccs	PacBio_Cortex_Rep2	mm10_ERCC_SIRV	chr8	119575204	119561989	-	5	3162	26347	68913	ENSMUSG00000034189.5	ENSMUST00000036049.5	Hsdl1	Hsdl1-201	Known	Known	None	0.20000000298023224	None	None	None	None
m54284U_191213_120042/108266784/ccs	PacBio_Hippocampus_Rep2	mm10_ERCC_SIRV	chr12	103425754	103407982	-	9	2861	36912	646381	ENSMUSG00000041645.14	ENCODEMT000646381	Ddx24	ENCODEMT000646381	Known	NIC	None	0.15000000596046448	None	None	None	None
m54284U_191213_120042/108987120/ccs	PacBio_Hippocampus_Rep2	mm10_ERCC_SIRV	chr12	103425823	103407982	-	9	3078	36912	646399	ENSMUSG00000041645.14	ENCODEMT000646399	Ddx24	ENCODEMT000646399	Known	NNC	None	0.15000000596046448	None	None	None	None
m54284U_191109_043049/17959460/ccs	PacBio_Cortex_Rep2	mm10_ERCC_SIRV	chr8	119575152	119561989	-	5	3110	26347	68913	ENSMUSG00000034189.5	ENSMUST00000036049.5	Hsdl1	Hsdl1-201	Known	Known	None	0.20000000298023224	None	None	None	None
m54284U_191213_120042/109250179/ccs	PacBio_Hippocampus_Rep2	mm10_ERCC_SIRV	chr12	103425812	103407982	-	9	2843	36912	96960	ENSMUSG00000041645.14	ENSMUST00000044923.14	Ddx24	Ddx24-201	Known	Known	None	0.15000000596046448	None	None	None	None
m54284U_191109_043049/18088581/ccs	PacBio_Cortex_Rep2	mm10_ERCC_SIRV	chr8	119575181	119562002	-	6	3212	26347	646333	ENSMUSG00000034189.5	ENCODEMT000646333	Hsdl1	ENCODEMT000646333	Known	NNC	None	0.20000000298023224	None	None	None	None
m54284U_191213_120042/109512418/ccs	PacBio_Hippocampus_Rep2	mm10_ERCC_SIRV	chr12	103417751	103407982	-	5	1364	36912	646354	ENSMUSG00000041645.14	ENCODEMT000646354	Ddx24	ENCODEMT000646354	Known	ISM	Suffix	0.15000000596046448	None	None	None	None
m54284U_191213_120042/109642122/ccs	PacBio_Hippocampus_Rep2	mm10_ERCC_SIRV	chr12	103425814	103407982	-	9	2845	36912	96960	ENSMUSG00000041645.14	ENSMUST00000044923.14	Ddx24	Ddx24-201	Known	Known	None	0.15000000596046448	None	None	None	None
m54284U_191109_043049/18089239/ccs	PacBio_Cortex_Rep2	mm10_ERCC_SIRV	chr8	119575138	119561989	-	5	3096	26347	68913	ENSMUSG00000034189.5	ENSMUST00000036049.5	Hsdl1	Hsdl1-201	Known	Known	None	0.20000000298023224	None	None	None	None
m54284U_191213_120042/109970174/ccs	PacBio_Hippocampus_Rep2	mm10_ERCC_SIRV	chr12	103425826	103407988	-	9	3033	36912	646357	ENSMUSG00000041645.14	ENCODEMT000646357	Ddx24	ENCODEMT000646357	Known	NIC	None	0.15000000596046448	None	None	None	None
m54284U_191109_043049/18547895/ccs	PacBio_Cortex_Rep2	mm10_ERCC_SIRV	chr8	119575157	119561989	-	5	3115	26347	68913	ENSMUSG00000034189.5	ENSMUST00000036049.5	Hsdl1	Hsdl1-201	Known	Known	None	0.20000000298023224	None	None	None	None
m54284U_191213_120042/110756308/ccs	PacBio_Hippocampus_Rep2	mm10_ERCC_SIRV	chr12	103425819	103407982	-	9	2850	36912	96960	ENSMUSG00000041645.14	ENSMUST00000044923.14	Ddx24	Ddx24-201	Known	Known	None	0.15000000596046448	None	None	None	None
m54284U_191213_120042/111673742/ccs	PacBio_Hippocampus_Rep2	mm10_ERCC_SIRV	chr12	103425824	103407982	-	9	2855	36912	96960	ENSMUSG00000041645.14	ENSMUST00000044923.14	Ddx24	Ddx24-201	Known	Known	None	0.15000000596046448	None	None	None	None
m54284U_191109_043049/19857422/ccs	PacBio_Cortex_Rep2	mm10_ERCC_SIRV	chr8	119575180	119561989	-	5	3138	26347	68913	ENSMUSG00000034189.5	ENSMUST00000036049.5	Hsdl1	Hsdl1-201	Known	Known	None	0.20000000298023224	None	None	None	None
m54284U_191213_120042/111871305/ccs	PacBio_Hippocampus_Rep2	mm10_ERCC_SIRV	chr12	103425810	103407982	-	9	2841	36912	96960	ENSMUSG00000041645.14	ENSMUST00000044923.14	Ddx24	Ddx24-201	Known	Known	None	0.15000000596046448	None	None	None	None
m54284U_191109_043049/21367334/ccs	PacBio_Cortex_Rep2	mm10_ERCC_SIRV	chr8	119575191	119561991	-	5	3163	26347	646391	ENSMUSG00000034189.5	ENCODEMT000646391	Hsdl1	ENCODEMT000646391	Known	NNC	None	0.20000000298023224	None	None	None	None
m54284U_191213_120042/113378835/ccs	PacBio_Hippocampus_Rep2	mm10_ERCC_SIRV	chr12	103425814	103407982	-	9	2845	36912	96960	ENSMUSG00000041645.14	ENSMUST00000044923.14	Ddx24	Ddx24-201	Known	Known	None	0.15000000596046448	None	None	None	None
m54284U_191109_043049/21432122/ccs	PacBio_Cortex_Rep2	mm10_ERCC_SIRV	chr8	119575169	119561989	-	5	3127	26347	68913	ENSMUSG00000034189.5	ENSMUST00000036049.5	Hsdl1	Hsdl1-201	Known	Known	None	0.20000000298023224	None	None	None	None
m54284U_191213_120042/114297647/ccs	PacBio_Hippocampus_Rep2	mm10_ERCC_SIRV	chr12	103425814	103407982	-	9	2845	36912	96960	ENSMUSG00000041645.14	ENSMUST00000044923.14	Ddx24	Ddx24-201	Known	Known	None	0.15000000596046448	None	None	None	None
m54284U_191213_120042/115346238/ccs	PacBio_Hippocampus_Rep2	mm10_ERCC_SIRV	chr12	103425814	103407982	-	9	2845	36912	96960	ENSMUSG00000041645.14	ENSMUST00000044923.14	Ddx24	Ddx24-201	Known	Known	None	0.15000000596046448	None	None	None	None
m54284U_191109_043049/22218561/ccs	PacBio_Cortex_Rep2	mm10_ERCC_SIRV	chr8	119575173	119561989	-	5	3131	26347	68913	ENSMUSG00000034189.5	ENSMUST00000036049.5	Hsdl1	Hsdl1-201	Known	Known	None	0.20000000298023224	None	None	None	None
m54284U_191213_120042/116459405/ccs	PacBio_Hippocampus_Rep2	mm10_ERCC_SIRV	chr12	103425805	103407982	-	9	2836	36912	96960	ENSMUSG00000041645.14	ENSMUST00000044923.14	Ddx24	Ddx24-201	Known	Known	None	0.15000000596046448	None	None	None	None
m54284U_191213_120042/116524155/ccs	PacBio_Hippocampus_Rep2	mm10_ERCC_SIRV	chr12	103424220	103407988	-	8	2245	36912	646358	ENSMUSG00000041645.14	ENCODEMT000646358	Ddx24	ENCODEMT000646358	Known	ISM	Suffix	0.15000000596046448	None	None	None	None
m54284U_191109_043049/22350442/ccs	PacBio_Cortex_Rep2	mm10_ERCC_SIRV	chr8	119567965	119562002	-	4	3029	26347	646332	ENSMUSG00000034189.5	ENCODEMT000646332	Hsdl1	ENCODEMT000646332	Known	ISM	Suffix	0.20000000298023224	None	None	None	None
m54284U_191213_120042/116654251/ccs	PacBio_Hippocampus_Rep2	mm10_ERCC_SIRV	chr12	103425811	103407982	-	9	2842	36912	96960	ENSMUSG00000041645.14	ENSMUST00000044923.14	Ddx24	Ddx24-201	Known	Known	None	0.15000000596046448	None	None	None	None
m54284U_191109_043049/22611307/ccs	PacBio_Cortex_Rep2	mm10_ERCC_SIRV	chr8	119575189	119561989	-	5	3147	26347	68913	ENSMUSG00000034189.5	ENSMUST00000036049.5	Hsdl1	Hsdl1-201	Known	Known	None	0.20000000298023224	None	None	None	None
m54284U_191213_120042/116655918/ccs	PacBio_Hippocampus_Rep2	mm10_ERCC_SIRV	chr12	103425822	103407982	-	9	2853	36912	96960	ENSMUSG00000041645.14	ENSMUST00000044923.14	Ddx24	Ddx24-201	Known	Known	None	0.15000000596046448	None	None	None	None
m54284U_191213_120042/116721405/ccs	PacBio_Hippocampus_Rep2	mm10_ERCC_SIRV	chr12	103425804	103407982	-	9	2835	36912	96960	ENSMUSG00000041645.14	ENSMUST00000044923.14	Ddx24	Ddx24-201	Known	Known	None	0.15000000596046448	None	None	None	None
m54284U_191109_043049/23071327/ccs	PacBio_Cortex_Rep2	mm10_ERCC_SIRV	chr8	119575120	119561989	-	5	3072	26347	68913	ENSMUSG00000034189.5	ENSMUST00000036049.5	Hsdl1	Hsdl1-201	Known	Known	None	0.20000000298023224	None	None	None	None
m54284U_191213_120042/116722445/ccs	PacBio_Hippocampus_Rep2	mm10_ERCC_SIRV	chr12	103425837	103407982	-	9	2868	36912	96960	ENSMUSG00000041645.14	ENSMUST00000044923.14	Ddx24	Ddx24-201	Known	Known	None	0.15000000596046448	None	None	None	None
m54284U_191109_043049/23464054/ccs	PacBio_Cortex_Rep2	mm10_ERCC_SIRV	chr8	119575164	119561989	-	5	3122	26347	68913	ENSMUSG00000034189.5	ENSMUST00000036049.5	Hsdl1	Hsdl1-201	Known	Known	None	0.20000000298023224	None	None	None	None
m54284U_191213_120042/116982845/ccs	PacBio_Hippocampus_Rep2	mm10_ERCC_SIRV	chr12	103425819	103407982	-	9	2850	36912	96960	ENSMUSG00000041645.14	ENSMUST00000044923.14	Ddx24	Ddx24-201	Known	Known	None	0.15000000596046448	None	None	None	None
m54284U_191213_120042/117245500/ccs	PacBio_Hippocampus_Rep2	mm10_ERCC_SIRV	chr12	103425812	103407982	-	9	2843	36912	96960	ENSMUSG00000041645.14	ENSMUST00000044923.14	Ddx24	Ddx24-201	Known	Known	None	0.15000000596046448	None	None	None	None
m54284U_191109_043049/23595030/ccs	PacBio_Cortex_Rep2	mm10_ERCC_SIRV	chr8	119575147	119561989	-	5	3105	26347	68913	ENSMUSG00000034189.5	ENSMUST00000036049.5	Hsdl1	Hsdl1-201	Known	Known	None	0.20000000298023224	None	None	None	None
m54284U_191109_043049/25102005/ccs	PacBio_Cortex_Rep2	mm10_ERCC_SIRV	chr8	119575137	119561989	-	5	3057	26347	646400	ENSMUSG00000034189.5	ENCODEMT000646400	Hsdl1	ENCODEMT000646400	Known	NNC	None	0.20000000298023224	None	None	None	None
m54284U_191213_120042/117506470/ccs	PacBio_Hippocampus_Rep2	mm10_ERCC_SIRV	chr12	103425831	103407982	-	9	3115	36912	96961	ENSMUSG00000041645.14	ENSMUST00000110001.3	Ddx24	Ddx24-202	Known	Known	None	0.15000000596046448	None	None	None	None
m54284U_191213_120042/117574163/ccs	PacBio_Hippocampus_Rep2	mm10_ERCC_SIRV	chr12	103425829	103407982	-	9	3097	36912	646355	ENSMUSG00000041645.14	ENCODEMT000646355	Ddx24	ENCODEMT000646355	Known	NNC	None	0.15000000596046448	None	None	None	None
m54284U_191109_043049/28311714/ccs	PacBio_Cortex_Rep2	mm10_ERCC_SIRV	chr8	119575195	119561989	-	5	3153	26347	68913	ENSMUSG00000034189.5	ENSMUST00000036049.5	Hsdl1	Hsdl1-201	Known	Known	None	0.20000000298023224	None	None	None	None
m54284U_191213_120042/117836259/ccs	PacBio_Hippocampus_Rep2	mm10_ERCC_SIRV	chr12	103425828	103407982	-	9	2859	36912	96960	ENSMUSG00000041645.14	ENSMUST00000044923.14	Ddx24	Ddx24-201	Known	Known	None	0.15000000596046448	None	None	None	None
m54284U_191109_043049/29557668/ccs	PacBio_Cortex_Rep2	mm10_ERCC_SIRV	chr8	119575171	119561989	-	5	3123	26347	68913	ENSMUSG00000034189.5	ENSMUST00000036049.5	Hsdl1	Hsdl1-201	Known	Known	None	0.20000000298023224	None	None	None	None
m54284U_191213_120042/118162874/ccs	PacBio_Hippocampus_Rep2	mm10_ERCC_SIRV	chr12	103425800	103407982	-	9	2831	36912	96960	ENSMUSG00000041645.14	ENSMUST00000044923.14	Ddx24	Ddx24-201	Known	Known	None	0.15000000596046448	None	None	None	None
m54284U_191213_120042/118753418/ccs	PacBio_Hippocampus_Rep2	mm10_ERCC_SIRV	chr12	103425829	103407982	-	9	2860	36912	96960	ENSMUSG00000041645.14	ENSMUST00000044923.14	Ddx24	Ddx24-201	Known	Known	None	0.15000000596046448	None	None	None	None
m54284U_191109_043049/30147939/ccs	PacBio_Cortex_Rep2	mm10_ERCC_SIRV	chr8	119575113	119561989	-	5	3071	26347	68913	ENSMUSG00000034189.5	ENSMUST00000036049.5	Hsdl1	Hsdl1-201	Known	Known	None	0.20000000298023224	None	None	None	None
m54284U_191213_120042/119276906/ccs	PacBio_Hippocampus_Rep2	mm10_ERCC_SIRV	chr12	103425814	103407982	-	9	2845	36912	96960	ENSMUSG00000041645.14	ENSMUST00000044923.14	Ddx24	Ddx24-201	Known	Known	None	0.15000000596046448	None	None	None	None
m54284U_191213_120042/119604716/ccs	PacBio_Hippocampus_Rep2	mm10_ERCC_SIRV	chr12	103425822	103407982	-	9	2853	36912	96960	ENSMUSG00000041645.14	ENSMUST00000044923.14	Ddx24	Ddx24-201	Known	Known	None	0.15000000596046448	None	None	None	None
m54284U_191109_043049/30671556/ccs	PacBio_Cortex_Rep2	mm10_ERCC_SIRV	chr8	119575152	119561989	-	5	3110	26347	68913	ENSMUSG00000034189.5	ENSMUST00000036049.5	Hsdl1	Hsdl1-201	Known	Known	None	0.20000000298023224	None	None	None	None
m54284U_191213_120042/120193796/ccs	PacBio_Hippocampus_Rep2	mm10_ERCC_SIRV	chr12	103425819	103407982	-	9	2850	36912	96960	ENSMUSG00000041645.14	ENSMUST00000044923.14	Ddx24	Ddx24-201	Known	Known	None	0.15000000596046448	None	None	None	None
m54284U_191109_043049/35455950/ccs	PacBio_Cortex_Rep2	mm10_ERCC_SIRV	chr8	119575147	119561989	-	6	3405	26347	646401	ENSMUSG00000034189.5	ENCODEMT000646401	Hsdl1	ENCODEMT000646401	Known	NIC	None	0.20000000298023224	None	None	None	None
m54284U_191213_120042/120523050/ccs	PacBio_Hippocampus_Rep2	mm10_ERCC_SIRV	chr12	103425810	103407982	-	9	3094	36912	96961	ENSMUSG00000041645.14	ENSMUST00000110001.3	Ddx24	Ddx24-202	Known	Known	None	0.15000000596046448	None	None	None	None
m54284U_191213_120042/120914551/ccs	PacBio_Hippocampus_Rep2	mm10_ERCC_SIRV	chr12	103425831	103407982	-	9	2862	36912	96960	ENSMUSG00000041645.14	ENSMUST00000044923.14	Ddx24	Ddx24-201	Known	Known	None	0.15000000596046448	None	None	None	None
m54284U_191109_043049/35717992/ccs	PacBio_Cortex_Rep2	mm10_ERCC_SIRV	chr8	119575215	119561989	-	5	3173	26347	68913	ENSMUSG00000034189.5	ENSMUST00000036049.5	Hsdl1	Hsdl1-201	Known	Known	None	0.20000000298023224	None	None	None	None
m54284U_191213_120042/121308714/ccs	PacBio_Hippocampus_Rep2	mm10_ERCC_SIRV	chr12	103425815	103407982	-	9	2846	36912	96960	ENSMUSG00000041645.14	ENSMUST00000044923.14	Ddx24	Ddx24-201	Known	Known	None	0.15000000596046448	None	None	None	None
m54284U_191213_120042/121637530/ccs	PacBio_Hippocampus_Rep2	mm10_ERCC_SIRV	chr12	103425818	103407982	-	9	2849	36912	96960	ENSMUSG00000041645.14	ENSMUST00000044923.14	Ddx24	Ddx24-201	Known	Known	None	0.15000000596046448	None	None	None	None
m54284U_191109_043049/36045340/ccs	PacBio_Cortex_Rep2	mm10_ERCC_SIRV	chr8	119575163	119561989	-	5	3121	26347	68913	ENSMUSG00000034189.5	ENSMUST00000036049.5	Hsdl1	Hsdl1-201	Known	Known	None	0.20000000298023224	None	None	None	None
m54284U_191213_120042/121963346/ccs	PacBio_Hippocampus_Rep2	mm10_ERCC_SIRV	chr12	103425810	103407982	-	9	2841	36912	96960	ENSMUSG00000041645.14	ENSMUST00000044923.14	Ddx24	Ddx24-201	Known	Known	None	0.15000000596046448	None	None	None	None
m54284U_191213_120042/122293048/ccs	PacBio_Hippocampus_Rep2	mm10_ERCC_SIRV	chr12	103425814	103407982	-	9	2845	36912	96960	ENSMUSG00000041645.14	ENSMUST00000044923.14	Ddx24	Ddx24-201	Known	Known	None	0.15000000596046448	None	None	None	None
m54284U_191109_043049/36767149/ccs	PacBio_Cortex_Rep2	mm10_ERCC_SIRV	chr8	119575193	119561989	-	5	3151	26347	68913	ENSMUSG00000034189.5	ENSMUST00000036049.5	Hsdl1	Hsdl1-201	Known	Known	None	0.20000000298023224	None	None	None	None
m54284U_191213_120042/122358508/ccs	PacBio_Hippocampus_Rep2	mm10_ERCC_SIRV	chr12	103425819	103407982	-	9	2850	36912	96960	ENSMUSG00000041645.14	ENSMUST00000044923.14	Ddx24	Ddx24-201	Known	Known	None	0.15000000596046448	None	None	None	None
m54284U_191109_043049/40306539/ccs	PacBio_Cortex_Rep2	mm10_ERCC_SIRV	chr8	119575196	119562000	-	5	3233	26347	646337	ENSMUSG00000034189.5	ENCODEMT000646337	Hsdl1	ENCODEMT000646337	Known	NIC	None	0.20000000298023224	None	None	None	None
m54284U_191213_120042/122489088/ccs	PacBio_Hippocampus_Rep2	mm10_ERCC_SIRV	chr12	103425823	103407982	-	9	2854	36912	96960	ENSMUSG00000041645.14	ENSMUST00000044923.14	Ddx24	Ddx24-201	Known	Known	None	0.15000000596046448	None	None	None	None
m54284U_191213_120042/122618474/ccs	PacBio_Hippocampus_Rep2	mm10_ERCC_SIRV	chr12	103425824	103407982	-	9	2855	36912	96960	ENSMUSG00000041645.14	ENSMUST00000044923.14	Ddx24	Ddx24-201	Known	Known	None	0.15000000596046448	None	None	None	None
m54284U_191109_043049/41223470/ccs	PacBio_Cortex_Rep2	mm10_ERCC_SIRV	chr8	119575136	119561989	-	5	3094	26347	68913	ENSMUSG00000034189.5	ENSMUST00000036049.5	Hsdl1	Hsdl1-201	Known	Known	None	0.20000000298023224	None	None	None	None
m54284U_191213_120042/122816730/ccs	PacBio_Hippocampus_Rep2	mm10_ERCC_SIRV	chr12	103417753	103407982	-	5	1366	36912	646354	ENSMUSG00000041645.14	ENCODEMT000646354	Ddx24	ENCODEMT000646354	Known	ISM	Suffix	0.15000000596046448	None	None	None	None
m54284U_191109_043049/41354202/ccs	PacBio_Cortex_Rep2	mm10_ERCC_SIRV	chr8	119575175	119561989	-	5	3133	26347	68913	ENSMUSG00000034189.5	ENSMUST00000036049.5	Hsdl1	Hsdl1-201	Known	Known	None	0.20000000298023224	None	None	None	None
m54284U_191213_120042/122816785/ccs	PacBio_Hippocampus_Rep2	mm10_ERCC_SIRV	chr12	103425845	103407982	-	9	2876	36912	96960	ENSMUSG00000041645.14	ENSMUST00000044923.14	Ddx24	Ddx24-201	Known	Known	None	0.15000000596046448	None	None	None	None
m54284U_191213_120042/123273323/ccs	PacBio_Hippocampus_Rep2	mm10_ERCC_SIRV	chr12	103425813	103407982	-	9	2844	36912	96960	ENSMUSG00000041645.14	ENSMUST00000044923.14	Ddx24	Ddx24-201	Known	Known	None	0.15000000596046448	None	None	None	None
m54284U_191109_043049/42535554/ccs	PacBio_Cortex_Rep2	mm10_ERCC_SIRV	chr8	119575153	119561989	-	5	3111	26347	68913	ENSMUSG00000034189.5	ENSMUST00000036049.5	Hsdl1	Hsdl1-201	Known	Known	None	0.20000000298023224	None	None	None	None
m54284U_191213_120042/123274260/ccs	PacBio_Hippocampus_Rep2	mm10_ERCC_SIRV	chr12	103425820	103407988	-	9	3027	36912	646357	ENSMUSG00000041645.14	ENCODEMT000646357	Ddx24	ENCODEMT000646357	Known	NIC	None	0.15000000596046448	None	None	None	None
m54284U_191109_043049/44434967/ccs	PacBio_Cortex_Rep2	mm10_ERCC_SIRV	chr8	119575172	119561989	-	5	3130	26347	68913	ENSMUSG00000034189.5	ENSMUST00000036049.5	Hsdl1	Hsdl1-201	Known	Known	None	0.20000000298023224	None	None	None	None
m54284U_191213_120042/123471914/ccs	PacBio_Hippocampus_Rep2	mm10_ERCC_SIRV	chr12	103424118	103407988	-	8	2143	36912	646358	ENSMUSG00000041645.14	ENCODEMT000646358	Ddx24	ENCODEMT000646358	Known	ISM	Suffix	0.15000000596046448	None	None	None	None
m54284U_191213_120042/123734108/ccs	PacBio_Hippocampus_Rep2	mm10_ERCC_SIRV	chr12	103425810	103407982	-	9	2841	36912	96960	ENSMUSG00000041645.14	ENSMUST00000044923.14	Ddx24	Ddx24-201	Known	Known	None	0.15000000596046448	None	None	None	None
m54284U_191109_043049/46401890/ccs	PacBio_Cortex_Rep2	mm10_ERCC_SIRV	chr8	119575173	119561989	-	5	3131	26347	68913	ENSMUSG00000034189.5	ENSMUST00000036049.5	Hsdl1	Hsdl1-201	Known	Known	None	0.20000000298023224	None	None	None	None
m54284U_191213_120042/125634592/ccs	PacBio_Hippocampus_Rep2	mm10_ERCC_SIRV	chr12	103425813	103407982	-	9	2844	36912	96960	ENSMUSG00000041645.14	ENSMUST00000044923.14	Ddx24	Ddx24-201	Known	Known	None	0.15000000596046448	None	None	None	None
m54284U_191213_120042/125961124/ccs	PacBio_Hippocampus_Rep2	mm10_ERCC_SIRV	chr12	103425818	103407982	-	9	2849	36912	96960	ENSMUSG00000041645.14	ENSMUST00000044923.14	Ddx24	Ddx24-201	Known	Known	None	0.15000000596046448	None	None	None	None
m54284U_191109_043049/47842804/ccs	PacBio_Cortex_Rep2	mm10_ERCC_SIRV	chr8	119575193	119561989	-	5	3151	26347	68913	ENSMUSG00000034189.5	ENSMUST00000036049.5	Hsdl1	Hsdl1-201	Known	Known	None	0.20000000298023224	None	None	None	None
m54284U_191213_120042/127731189/ccs	PacBio_Hippocampus_Rep2	mm10_ERCC_SIRV	chr12	103425811	103407982	-	9	2842	36912	96960	ENSMUSG00000041645.14	ENSMUST00000044923.14	Ddx24	Ddx24-201	Known	Known	None	0.15000000596046448	None	None	None	None
m54284U_191109_043049/53413280/ccs	PacBio_Cortex_Rep2	mm10_ERCC_SIRV	chr8	119575171	119561989	-	5	3129	26347	68913	ENSMUSG00000034189.5	ENSMUST00000036049.5	Hsdl1	Hsdl1-201	Known	Known	None	0.20000000298023224	None	None	None	None
m54284U_191213_120042/128124380/ccs	PacBio_Hippocampus_Rep2	mm10_ERCC_SIRV	chr12	103425814	103407982	-	9	2845	36912	96960	ENSMUSG00000041645.14	ENSMUST00000044923.14	Ddx24	Ddx24-201	Known	Known	None	0.15000000596046448	None	None	None	None
m54284U_191213_120042/128648046/ccs	PacBio_Hippocampus_Rep2	mm10_ERCC_SIRV	chr12	103425799	103407982	-	9	2830	36912	96960	ENSMUSG00000041645.14	ENSMUST00000044923.14	Ddx24	Ddx24-201	Known	Known	None	0.15000000596046448	None	None	None	None
m54284U_191109_043049/54986016/ccs	PacBio_Cortex_Rep2	mm10_ERCC_SIRV	chr8	119575157	119561989	-	5	3115	26347	68913	ENSMUSG00000034189.5	ENSMUST00000036049.5	Hsdl1	Hsdl1-201	Known	Known	None	0.20000000298023224	None	None	None	None
m54284U_191213_120042/129369508/ccs	PacBio_Hippocampus_Rep2	mm10_ERCC_SIRV	chr12	103425814	103407982	-	9	2845	36912	96960	ENSMUSG00000041645.14	ENSMUST00000044923.14	Ddx24	Ddx24-201	Known	Known	None	0.15000000596046448	None	None	None	None
m54284U_191213_120042/129894340/ccs	PacBio_Hippocampus_Rep2	mm10_ERCC_SIRV	chr12	103425817	103407982	-	9	2848	36912	96960	ENSMUSG00000041645.14	ENSMUST00000044923.14	Ddx24	Ddx24-201	Known	Known	None	0.15000000596046448	None	None	None	None
m54284U_191109_043049/57738224/ccs	PacBio_Cortex_Rep2	mm10_ERCC_SIRV	chr8	119575173	119561989	-	5	3131	26347	68913	ENSMUSG00000034189.5	ENSMUST00000036049.5	Hsdl1	Hsdl1-201	Known	Known	None	0.20000000298023224	None	None	None	None
m54284U_191213_120042/131531819/ccs	PacBio_Hippocampus_Rep2	mm10_ERCC_SIRV	chr12	103425831	103407982	-	9	2862	36912	96960	ENSMUSG00000041645.14	ENSMUST00000044923.14	Ddx24	Ddx24-201	Known	Known	None	0.15000000596046448	None	None	None	None
m54284U_191109_043049/58066473/ccs	PacBio_Cortex_Rep2	mm10_ERCC_SIRV	chr8	119575191	119561989	-	5	3149	26347	68913	ENSMUSG00000034189.5	ENSMUST00000036049.5	Hsdl1	Hsdl1-201	Known	Known	None	0.20000000298023224	None	None	None	None
m54284U_191213_120042/131859660/ccs	PacBio_Hippocampus_Rep2	mm10_ERCC_SIRV	chr12	103425805	103407982	-	9	2836	36912	96960	ENSMUSG00000041645.14	ENSMUST00000044923.14	Ddx24	Ddx24-201	Known	Known	None	0.15000000596046448	None	None	None	None
m54284U_191213_120042/131926562/ccs	PacBio_Hippocampus_Rep2	mm10_ERCC_SIRV	chr12	103425813	103407982	-	9	2844	36912	96960	ENSMUSG00000041645.14	ENSMUST00000044923.14	Ddx24	Ddx24-201	Known	Known	None	0.15000000596046448	None	None	None	None
m54284U_191109_043049/59115837/ccs	PacBio_Cortex_Rep2	mm10_ERCC_SIRV	chr8	119575111	119561989	-	5	3069	26347	68913	ENSMUSG00000034189.5	ENSMUST00000036049.5	Hsdl1	Hsdl1-201	Known	Known	None	0.20000000298023224	None	None	None	None
m54284U_191213_120042/132908018/ccs	PacBio_Hippocampus_Rep2	mm10_ERCC_SIRV	chr12	103425788	103407982	-	9	3056	36912	646355	ENSMUSG00000041645.14	ENCODEMT000646355	Ddx24	ENCODEMT000646355	Known	NNC	None	0.15000000596046448	None	None	None	None
m54284U_191109_043049/59901551/ccs	PacBio_Cortex_Rep2	mm10_ERCC_SIRV	chr8	119575180	119561989	-	5	3138	26347	68913	ENSMUSG00000034189.5	ENSMUST00000036049.5	Hsdl1	Hsdl1-201	Known	Known	None	0.20000000298023224	None	None	None	None
m54284U_191213_120042/133170641/ccs	PacBio_Hippocampus_Rep2	mm10_ERCC_SIRV	chr12	103425828	103407982	-	9	2859	36912	96960	ENSMUSG00000041645.14	ENSMUST00000044923.14	Ddx24	Ddx24-201	Known	Known	None	0.15000000596046448	None	None	None	None
m54284U_191109_043049/60229448/ccs	PacBio_Cortex_Rep2	mm10_ERCC_SIRV	chr8	119575173	119561989	-	7	3410	26347	646402	ENSMUSG00000034189.5	ENCODEMT000646402	Hsdl1	ENCODEMT000646402	Known	NIC	None	0.20000000298023224	None	None	None	None
m54284U_191213_120042/133433090/ccs	PacBio_Hippocampus_Rep2	mm10_ERCC_SIRV	chr12	103425845	103407982	-	9	2876	36912	96960	ENSMUSG00000041645.14	ENSMUST00000044923.14	Ddx24	Ddx24-201	Known	Known	None	0.15000000596046448	None	None	None	None
m54284U_191109_043049/62260164/ccs	PacBio_Cortex_Rep2	mm10_ERCC_SIRV	chr8	119575175	119561989	-	5	3133	26347	68913	ENSMUSG00000034189.5	ENSMUST00000036049.5	Hsdl1	Hsdl1-201	Known	Known	None	0.20000000298023224	None	None	None	None
m54284U_191213_120042/133694159/ccs	PacBio_Hippocampus_Rep2	mm10_ERCC_SIRV	chr12	103425828	103407982	-	9	2859	36912	96960	ENSMUSG00000041645.14	ENSMUST00000044923.14	Ddx24	Ddx24-201	Known	Known	None	0.15000000596046448	None	None	None	None
m54284U_191213_120042/134087220/ccs	PacBio_Hippocampus_Rep2	mm10_ERCC_SIRV	chr12	103425814	103407982	-	9	2845	36912	96960	ENSMUSG00000041645.14	ENSMUST00000044923.14	Ddx24	Ddx24-201	Known	Known	None	0.15000000596046448	None	None	None	None
m54284U_191109_043049/62260248/ccs	PacBio_Cortex_Rep2	mm10_ERCC_SIRV	chr8	119575148	119561989	-	5	3106	26347	68913	ENSMUSG00000034189.5	ENSMUST00000036049.5	Hsdl1	Hsdl1-201	Known	Known	None	0.20000000298023224	None	None	None	None
m54284U_191213_120042/134153865/ccs	PacBio_Hippocampus_Rep2	mm10_ERCC_SIRV	chr12	103425848	103407982	-	9	2879	36912	96960	ENSMUSG00000041645.14	ENSMUST00000044923.14	Ddx24	Ddx24-201	Known	Known	None	0.15000000596046448	None	None	None	None
m54284U_191213_120042/134807606/ccs	PacBio_Hippocampus_Rep2	mm10_ERCC_SIRV	chr12	103425811	103407982	-	9	2842	36912	96960	ENSMUSG00000041645.14	ENSMUST00000044923.14	Ddx24	Ddx24-201	Known	Known	None	0.15000000596046448	None	None	None	None
m54284U_191109_043049/62655173/ccs	PacBio_Cortex_Rep2	mm10_ERCC_SIRV	chr8	119575157	119561989	-	5	3115	26347	68913	ENSMUSG00000034189.5	ENSMUST00000036049.5	Hsdl1	Hsdl1-201	Known	Known	None	0.20000000298023224	None	None	None	None
m54284U_191213_120042/136185350/ccs	PacBio_Hippocampus_Rep2	mm10_ERCC_SIRV	chr12	103425814	103407982	-	9	2845	36912	96960	ENSMUSG00000041645.14	ENSMUST00000044923.14	Ddx24	Ddx24-201	Known	Known	None	0.15000000596046448	None	None	None	None
m54284U_191109_043049/63046062/ccs	PacBio_Cortex_Rep2	mm10_ERCC_SIRV	chr8	119575173	119561989	-	5	3131	26347	68913	ENSMUSG00000034189.5	ENSMUST00000036049.5	Hsdl1	Hsdl1-201	Known	Known	None	0.20000000298023224	None	None	None	None
m54284U_191213_120042/136251986/ccs	PacBio_Hippocampus_Rep2	mm10_ERCC_SIRV	chr12	103425814	103407982	-	9	2845	36912	96960	ENSMUSG00000041645.14	ENSMUST00000044923.14	Ddx24	Ddx24-201	Known	Known	None	0.15000000596046448	None	None	None	None
m54284U_191213_120042/136643000/ccs	PacBio_Hippocampus_Rep2	mm10_ERCC_SIRV	chr12	103425849	103407982	-	9	2880	36912	96960	ENSMUSG00000041645.14	ENSMUST00000044923.14	Ddx24	Ddx24-201	Known	Known	None	0.15000000596046448	None	None	None	None
m54284U_191109_043049/64422445/ccs	PacBio_Cortex_Rep2	mm10_ERCC_SIRV	chr8	119575129	119561989	-	5	3087	26347	68913	ENSMUSG00000034189.5	ENSMUST00000036049.5	Hsdl1	Hsdl1-201	Known	Known	None	0.20000000298023224	None	None	None	None
m54284U_191213_120042/137626627/ccs	PacBio_Hippocampus_Rep2	mm10_ERCC_SIRV	chr12	103425834	103407982	-	9	2865	36912	96960	ENSMUSG00000041645.14	ENSMUST00000044923.14	Ddx24	Ddx24-201	Known	Known	None	0.15000000596046448	None	None	None	None
m54284U_191213_120042/138019345/ccs	PacBio_Hippocampus_Rep2	mm10_ERCC_SIRV	chr12	103425814	103407982	-	9	2845	36912	96960	ENSMUSG00000041645.14	ENSMUST00000044923.14	Ddx24	Ddx24-201	Known	Known	None	0.15000000596046448	None	None	None	None
m54284U_191109_043049/64554188/ccs	PacBio_Cortex_Rep2	mm10_ERCC_SIRV	chr8	119575172	119561999	-	5	3427	26347	646366	ENSMUSG00000034189.5	ENCODEMT000646366	Hsdl1	ENCODEMT000646366	Known	NNC	None	0.20000000298023224	None	None	None	None
m54284U_191213_120042/138807428/ccs	PacBio_Hippocampus_Rep2	mm10_ERCC_SIRV	chr12	103425810	103407982	-	9	2841	36912	96960	ENSMUSG00000041645.14	ENSMUST00000044923.14	Ddx24	Ddx24-201	Known	Known	None	0.15000000596046448	None	None	None	None
m54284U_191109_043049/66062445/ccs	PacBio_Cortex_Rep2	mm10_ERCC_SIRV	chr8	119575163	119561989	-	5	3121	26347	68913	ENSMUSG00000034189.5	ENSMUST00000036049.5	Hsdl1	Hsdl1-201	Known	Known	None	0.20000000298023224	None	None	None	None
m54284U_191213_120042/138937492/ccs	PacBio_Hippocampus_Rep2	mm10_ERCC_SIRV	chr12	103425823	103407982	-	9	2854	36912	96960	ENSMUSG00000041645.14	ENSMUST00000044923.14	Ddx24	Ddx24-201	Known	Known	None	0.15000000596046448	None	None	None	None
m54284U_191213_120042/139134347/ccs	PacBio_Hippocampus_Rep2	mm10_ERCC_SIRV	chr12	103425810	103407982	-	9	2841	36912	96960	ENSMUSG00000041645.14	ENSMUST00000044923.14	Ddx24	Ddx24-201	Known	Known	None	0.15000000596046448	None	None	None	None
m54284U_191109_043049/66652240/ccs	PacBio_Cortex_Rep2	mm10_ERCC_SIRV	chr8	119566110	119561989	-	3	2450	26347	646329	ENSMUSG00000034189.5	ENCODEMT000646329	Hsdl1	ENCODEMT000646329	Known	ISM	Suffix	0.20000000298023224	None	None	None	None
m54284U_191213_120042/139266264/ccs	PacBio_Hippocampus_Rep2	mm10_ERCC_SIRV	chr12	103425814	103407982	-	9	2845	36912	96960	ENSMUSG00000041645.14	ENSMUST00000044923.14	Ddx24	Ddx24-201	Known	Known	None	0.15000000596046448	None	None	None	None
m54284U_191213_120042/139723811/ccs	PacBio_Hippocampus_Rep2	mm10_ERCC_SIRV	chr12	103425811	103407982	-	9	2842	36912	96960	ENSMUSG00000041645.14	ENSMUST00000044923.14	Ddx24	Ddx24-201	Known	Known	None	0.15000000596046448	None	None	None	None
m54284U_191109_043049/68026847/ccs	PacBio_Cortex_Rep2	mm10_ERCC_SIRV	chr8	119575187	119561989	-	5	3145	26347	68913	ENSMUSG00000034189.5	ENSMUST00000036049.5	Hsdl1	Hsdl1-201	Known	Known	None	0.20000000298023224	None	None	None	None
m54284U_191213_120042/140182445/ccs	PacBio_Hippocampus_Rep2	mm10_ERCC_SIRV	chr12	103425814	103407987	-	9	2719	36912	646367	ENSMUSG00000041645.14	ENCODEMT000646367	Ddx24	ENCODEMT000646367	Known	NIC	None	0.15000000596046448	None	None	None	None
m54284U_191109_043049/69010410/ccs	PacBio_Cortex_Rep2	mm10_ERCC_SIRV	chr8	119575148	119561989	-	5	3106	26347	68913	ENSMUSG00000034189.5	ENSMUST00000036049.5	Hsdl1	Hsdl1-201	Known	Known	None	0.20000000298023224	None	None	None	None
m54284U_191213_120042/140182587/ccs	PacBio_Hippocampus_Rep2	mm10_ERCC_SIRV	chr12	103425818	103407982	-	9	2849	36912	96960	ENSMUSG00000041645.14	ENSMUST00000044923.14	Ddx24	Ddx24-201	Known	Known	None	0.15000000596046448	None	None	None	None
m54284U_191213_120042/140380031/ccs	PacBio_Hippocampus_Rep2	mm10_ERCC_SIRV	chr12	103425819	103407982	-	9	2850	36912	96960	ENSMUSG00000041645.14	ENSMUST00000044923.14	Ddx24	Ddx24-201	Known	Known	None	0.15000000596046448	None	None	None	None
m54284U_191109_043049/69011262/ccs	PacBio_Cortex_Rep2	mm10_ERCC_SIRV	chr8	119575186	119561989	-	5	3138	26347	68913	ENSMUSG00000034189.5	ENSMUST00000036049.5	Hsdl1	Hsdl1-201	Known	Known	None	0.20000000298023224	None	None	None	None
m54284U_191213_120042/140510701/ccs	PacBio_Hippocampus_Rep2	mm10_ERCC_SIRV	chr12	103425810	103407982	-	9	2841	36912	96960	ENSMUSG00000041645.14	ENSMUST00000044923.14	Ddx24	Ddx24-201	Known	Known	None	0.15000000596046448	None	None	None	None
m54284U_191213_120042/140706531/ccs	PacBio_Hippocampus_Rep2	mm10_ERCC_SIRV	chr12	103425819	103407982	-	9	2850	36912	96960	ENSMUSG00000041645.14	ENSMUST00000044923.14	Ddx24	Ddx24-201	Known	Known	None	0.15000000596046448	None	None	None	None
m54284U_191109_043049/70451657/ccs	PacBio_Cortex_Rep2	mm10_ERCC_SIRV	chr8	119575165	119561989	-	5	3123	26347	68913	ENSMUSG00000034189.5	ENSMUST00000036049.5	Hsdl1	Hsdl1-201	Known	Known	None	0.20000000298023224	None	None	None	None
m54284U_191213_120042/140969044/ccs	PacBio_Hippocampus_Rep2	mm10_ERCC_SIRV	chr12	103425815	103407988	-	9	3022	36912	646357	ENSMUSG00000041645.14	ENCODEMT000646357	Ddx24	ENCODEMT000646357	Known	NIC	None	0.15000000596046448	None	None	None	None
m54284U_191109_043049/72551191/ccs	PacBio_Cortex_Rep2	mm10_ERCC_SIRV	chr8	119575153	119561989	-	5	3111	26347	68913	ENSMUSG00000034189.5	ENSMUST00000036049.5	Hsdl1	Hsdl1-201	Known	Known	None	0.20000000298023224	None	None	None	None
m54284U_191213_120042/141688845/ccs	PacBio_Hippocampus_Rep2	mm10_ERCC_SIRV	chr12	103425798	103407982	-	9	3066	36912	646355	ENSMUSG00000041645.14	ENCODEMT000646355	Ddx24	ENCODEMT000646355	Known	NNC	None	0.15000000596046448	None	None	None	None
m54284U_191213_120042/142149414/ccs	PacBio_Hippocampus_Rep2	mm10_ERCC_SIRV	chr12	103425813	103407982	-	9	2844	36912	96960	ENSMUSG00000041645.14	ENSMUST00000044923.14	Ddx24	Ddx24-201	Known	Known	None	0.15000000596046448	None	None	None	None
m54284U_191109_043049/73728384/ccs	PacBio_Cortex_Rep2	mm10_ERCC_SIRV	chr8	119575189	119561989	-	5	3147	26347	68913	ENSMUSG00000034189.5	ENSMUST00000036049.5	Hsdl1	Hsdl1-201	Known	Known	None	0.20000000298023224	None	None	None	None
m54284U_191213_120042/142606718/ccs	PacBio_Hippocampus_Rep2	mm10_ERCC_SIRV	chr12	103425819	103407982	-	9	2850	36912	96960	ENSMUSG00000041645.14	ENSMUST00000044923.14	Ddx24	Ddx24-201	Known	Known	None	0.15000000596046448	None	None	None	None
m54284U_191213_120042/142674732/ccs	PacBio_Hippocampus_Rep2	mm10_ERCC_SIRV	chr12	103425818	103407982	-	9	2849	36912	96960	ENSMUSG00000041645.14	ENSMUST00000044923.14	Ddx24	Ddx24-201	Known	Known	None	0.15000000596046448	None	None	None	None
m54284U_191109_043049/73992860/ccs	PacBio_Cortex_Rep2	mm10_ERCC_SIRV	chr8	119575148	119561989	-	5	3106	26347	68913	ENSMUSG00000034189.5	ENSMUST00000036049.5	Hsdl1	Hsdl1-201	Known	Known	None	0.20000000298023224	None	None	None	None
m54284U_191213_120042/143066864/ccs	PacBio_Hippocampus_Rep2	mm10_ERCC_SIRV	chr12	103425811	103407982	-	9	2842	36912	96960	ENSMUSG00000041645.14	ENSMUST00000044923.14	Ddx24	Ddx24-201	Known	Known	None	0.15000000596046448	None	None	None	None
m54284U_191109_043049/74450108/ccs	PacBio_Cortex_Rep2	mm10_ERCC_SIRV	chr8	119575131	119561989	-	5	3089	26347	68913	ENSMUSG00000034189.5	ENSMUST00000036049.5	Hsdl1	Hsdl1-201	Known	Known	None	0.20000000298023224	None	None	None	None
m54284U_191213_120042/143393280/ccs	PacBio_Hippocampus_Rep2	mm10_ERCC_SIRV	chr12	103425819	103407982	-	9	2850	36912	96960	ENSMUSG00000041645.14	ENSMUST00000044923.14	Ddx24	Ddx24-201	Known	Known	None	0.15000000596046448	None	None	None	None
m54284U_191213_120042/143788837/ccs	PacBio_Hippocampus_Rep2	mm10_ERCC_SIRV	chr12	103425811	103407982	-	9	2842	36912	96960	ENSMUSG00000041645.14	ENSMUST00000044923.14	Ddx24	Ddx24-201	Known	Known	None	0.15000000596046448	None	None	None	None
m54284U_191109_043049/74777585/ccs	PacBio_Cortex_Rep2	mm10_ERCC_SIRV	chr8	119575190	119561989	-	5	3148	26347	68913	ENSMUSG00000034189.5	ENSMUST00000036049.5	Hsdl1	Hsdl1-201	Known	Known	None	0.20000000298023224	None	None	None	None
m54284U_191213_120042/144312254/ccs	PacBio_Hippocampus_Rep2	mm10_ERCC_SIRV	chr12	103425797	103407988	-	9	3004	36912	646357	ENSMUSG00000041645.14	ENCODEMT000646357	Ddx24	ENCODEMT000646357	Known	NIC	None	0.15000000596046448	None	None	None	None
m54284U_191109_043049/79825452/ccs	PacBio_Cortex_Rep2	mm10_ERCC_SIRV	chr8	119575173	119561989	-	5	3131	26347	68913	ENSMUSG00000034189.5	ENSMUST00000036049.5	Hsdl1	Hsdl1-201	Known	Known	None	0.20000000298023224	None	None	None	None
m54284U_191213_120042/144507098/ccs	PacBio_Hippocampus_Rep2	mm10_ERCC_SIRV	chr12	103425802	103407982	-	9	2833	36912	96960	ENSMUSG00000041645.14	ENSMUST00000044923.14	Ddx24	Ddx24-201	Known	Known	None	0.15000000596046448	None	None	None	None
m54284U_191213_120042/144508747/ccs	PacBio_Hippocampus_Rep2	mm10_ERCC_SIRV	chr12	103425848	103407982	-	9	2879	36912	96960	ENSMUSG00000041645.14	ENSMUST00000044923.14	Ddx24	Ddx24-201	Known	Known	None	0.15000000596046448	None	None	None	None
m54284U_191109_043049/80086349/ccs	PacBio_Cortex_Rep2	mm10_ERCC_SIRV	chr8	119575163	119561989	-	5	3121	26347	68913	ENSMUSG00000034189.5	ENSMUST00000036049.5	Hsdl1	Hsdl1-201	Known	Known	None	0.20000000298023224	None	None	None	None
m54284U_191213_120042/144638881/ccs	PacBio_Hippocampus_Rep2	mm10_ERCC_SIRV	chr12	103425845	103407982	-	9	2876	36912	96960	ENSMUSG00000041645.14	ENSMUST00000044923.14	Ddx24	Ddx24-201	Known	Known	None	0.15000000596046448	None	None	None	None
m54284U_191213_120042/144967457/ccs	PacBio_Hippocampus_Rep2	mm10_ERCC_SIRV	chr12	103425818	103407982	-	9	2849	36912	96960	ENSMUSG00000041645.14	ENSMUST00000044923.14	Ddx24	Ddx24-201	Known	Known	None	0.15000000596046448	None	None	None	None
m54284U_191109_043049/80413173/ccs	PacBio_Cortex_Rep2	mm10_ERCC_SIRV	chr8	119575174	119561999	-	5	3134	26347	646371	ENSMUSG00000034189.5	ENCODEMT000646371	Hsdl1	ENCODEMT000646371	Known	NNC	None	0.20000000298023224	None	None	None	None
m54284U_191213_120042/145293412/ccs	PacBio_Hippocampus_Rep2	mm10_ERCC_SIRV	chr12	103425810	103407982	-	9	2841	36912	96960	ENSMUSG00000041645.14	ENSMUST00000044923.14	Ddx24	Ddx24-201	Known	Known	None	0.15000000596046448	None	None	None	None
m54284U_191109_043049/80544748/ccs	PacBio_Cortex_Rep2	mm10_ERCC_SIRV	chr8	119575189	119561989	-	5	3147	26347	68913	ENSMUSG00000034189.5	ENSMUST00000036049.5	Hsdl1	Hsdl1-201	Known	Known	None	0.20000000298023224	None	None	None	None
m54284U_191213_120042/145820165/ccs	PacBio_Hippocampus_Rep2	mm10_ERCC_SIRV	chr12	103412648	103407982	-	3	2146	36912	646395	ENSMUSG00000041645.14	ENCODEMT000646395	Ddx24	ENCODEMT000646395	Known	ISM	Suffix	0.15000000596046448	None	None	None	None
m54284U_191109_043049/82116837/ccs	PacBio_Cortex_Rep2	mm10_ERCC_SIRV	chr8	119575173	119561989	-	5	3131	26347	68913	ENSMUSG00000034189.5	ENSMUST00000036049.5	Hsdl1	Hsdl1-201	Known	Known	None	0.20000000298023224	None	None	None	None
m54284U_191213_120042/146671302/ccs	PacBio_Hippocampus_Rep2	mm10_ERCC_SIRV	chr12	103425847	103407982	-	9	2878	36912	96960	ENSMUSG00000041645.14	ENSMUST00000044923.14	Ddx24	Ddx24-201	Known	Known	None	0.15000000596046448	None	None	None	None
m54284U_191213_120042/147784350/ccs	PacBio_Hippocampus_Rep2	mm10_ERCC_SIRV	chr12	103425814	103407982	-	9	2845	36912	96960	ENSMUSG00000041645.14	ENSMUST00000044923.14	Ddx24	Ddx24-201	Known	Known	None	0.15000000596046448	None	None	None	None
m54284U_191109_043049/82315701/ccs	PacBio_Cortex_Rep2	mm10_ERCC_SIRV	chr8	119575205	119561989	-	5	3163	26347	68913	ENSMUSG00000034189.5	ENSMUST00000036049.5	Hsdl1	Hsdl1-201	Known	Known	None	0.20000000298023224	None	None	None	None
m54284U_191213_120042/147851176/ccs	PacBio_Hippocampus_Rep2	mm10_ERCC_SIRV	chr12	103425819	103407982	-	9	2850	36912	96960	ENSMUSG00000041645.14	ENSMUST00000044923.14	Ddx24	Ddx24-201	Known	Known	None	0.15000000596046448	None	None	None	None
m54284U_191213_120042/147917554/ccs	PacBio_Hippocampus_Rep2	mm10_ERCC_SIRV	chr12	103425814	103407982	-	9	2845	36912	96960	ENSMUSG00000041645.14	ENSMUST00000044923.14	Ddx24	Ddx24-201	Known	Known	None	0.15000000596046448	None	None	None	None
m54284U_191109_043049/82837870/ccs	PacBio_Cortex_Rep2	mm10_ERCC_SIRV	chr8	119575152	119561989	-	5	3110	26347	68913	ENSMUSG00000034189.5	ENSMUST00000036049.5	Hsdl1	Hsdl1-201	Known	Known	None	0.20000000298023224	None	None	None	None
m54284U_191213_120042/148045859/ccs	PacBio_Hippocampus_Rep2	mm10_ERCC_SIRV	chr12	103425814	103407982	-	9	2845	36912	96960	ENSMUSG00000041645.14	ENSMUST00000044923.14	Ddx24	Ddx24-201	Known	Known	None	0.15000000596046448	None	None	None	None
m54284U_191109_043049/83231176/ccs	PacBio_Cortex_Rep2	mm10_ERCC_SIRV	chr8	119575187	119561989	-	5	3145	26347	68913	ENSMUSG00000034189.5	ENSMUST00000036049.5	Hsdl1	Hsdl1-201	Known	Known	None	0.20000000298023224	None	None	None	None
m54284U_191213_120042/148572172/ccs	PacBio_Hippocampus_Rep2	mm10_ERCC_SIRV	chr12	103425810	103407982	-	9	2841	36912	96960	ENSMUSG00000041645.14	ENSMUST00000044923.14	Ddx24	Ddx24-201	Known	Known	None	0.15000000596046448	None	None	None	None
m54284U_191213_120042/148899586/ccs	PacBio_Hippocampus_Rep2	mm10_ERCC_SIRV	chr12	103425810	103407982	-	9	2841	36912	96960	ENSMUSG00000041645.14	ENSMUST00000044923.14	Ddx24	Ddx24-201	Known	Known	None	0.15000000596046448	None	None	None	None
m54284U_191109_043049/84149713/ccs	PacBio_Cortex_Rep2	mm10_ERCC_SIRV	chr8	119575148	119561989	-	5	3106	26347	68913	ENSMUSG00000034189.5	ENSMUST00000036049.5	Hsdl1	Hsdl1-201	Known	Known	None	0.20000000298023224	None	None	None	None
m54284U_191213_120042/149750297/ccs	PacBio_Hippocampus_Rep2	mm10_ERCC_SIRV	chr12	103425823	103407982	-	9	2854	36912	96960	ENSMUSG00000041645.14	ENSMUST00000044923.14	Ddx24	Ddx24-201	Known	Known	None	0.15000000596046448	None	None	None	None
m54284U_191213_120042/150080351/ccs	PacBio_Hippocampus_Rep2	mm10_ERCC_SIRV	chr12	103425810	103407982	-	9	2841	36912	96960	ENSMUSG00000041645.14	ENSMUST00000044923.14	Ddx24	Ddx24-201	Known	Known	None	0.15000000596046448	None	None	None	None
m54284U_191109_043049/84150024/ccs	PacBio_Cortex_Rep2	mm10_ERCC_SIRV	chr8	119575161	119561989	-	5	3119	26347	68913	ENSMUSG00000034189.5	ENSMUST00000036049.5	Hsdl1	Hsdl1-201	Known	Known	None	0.20000000298023224	None	None	None	None
m54284U_191213_120042/150405864/ccs	PacBio_Hippocampus_Rep2	mm10_ERCC_SIRV	chr12	103425814	103407982	-	9	2845	36912	96960	ENSMUSG00000041645.14	ENSMUST00000044923.14	Ddx24	Ddx24-201	Known	Known	None	0.15000000596046448	None	None	None	None
m54284U_191109_043049/84936485/ccs	PacBio_Cortex_Rep2	mm10_ERCC_SIRV	chr8	119575193	119561989	-	5	3151	26347	68913	ENSMUSG00000034189.5	ENSMUST00000036049.5	Hsdl1	Hsdl1-201	Known	Known	None	0.20000000298023224	None	None	None	None
m54284U_191213_120042/150996983/ccs	PacBio_Hippocampus_Rep2	mm10_ERCC_SIRV	chr12	103425810	103407987	-	9	2715	36912	646367	ENSMUSG00000041645.14	ENCODEMT000646367	Ddx24	ENCODEMT000646367	Known	NIC	None	0.15000000596046448	None	None	None	None
m54284U_191213_120042/151258936/ccs	PacBio_Hippocampus_Rep2	mm10_ERCC_SIRV	chr12	103425823	103407982	-	9	2854	36912	96960	ENSMUSG00000041645.14	ENSMUST00000044923.14	Ddx24	Ddx24-201	Known	Known	None	0.15000000596046448	None	None	None	None
m54284U_191109_043049/85001091/ccs	PacBio_Cortex_Rep2	mm10_ERCC_SIRV	chr8	119575159	119561989	-	5	3117	26347	68913	ENSMUSG00000034189.5	ENSMUST00000036049.5	Hsdl1	Hsdl1-201	Known	Known	None	0.20000000298023224	None	None	None	None
m54284U_191213_120042/151586946/ccs	PacBio_Hippocampus_Rep2	mm10_ERCC_SIRV	chr12	103425845	103407982	-	9	2876	36912	96960	ENSMUSG00000041645.14	ENSMUST00000044923.14	Ddx24	Ddx24-201	Known	Known	None	0.15000000596046448	None	None	None	None
m54284U_191109_043049/85197353/ccs	PacBio_Cortex_Rep2	mm10_ERCC_SIRV	chr8	119575172	119561989	-	5	3138	26347	68913	ENSMUSG00000034189.5	ENSMUST00000036049.5	Hsdl1	Hsdl1-201	Known	Known	None	0.20000000298023224	None	None	None	None
m54284U_191213_120042/151650800/ccs	PacBio_Hippocampus_Rep2	mm10_ERCC_SIRV	chr12	103425798	103407982	-	9	3082	36912	96961	ENSMUSG00000041645.14	ENSMUST00000110001.3	Ddx24	Ddx24-202	Known	Known	None	0.15000000596046448	None	None	None	None
m54284U_191213_120042/152110810/ccs	PacBio_Hippocampus_Rep2	mm10_ERCC_SIRV	chr12	103425819	103407982	-	9	2850	36912	96960	ENSMUSG00000041645.14	ENSMUST00000044923.14	Ddx24	Ddx24-201	Known	Known	None	0.15000000596046448	None	None	None	None
m54284U_191109_043049/87099113/ccs	PacBio_Cortex_Rep2	mm10_ERCC_SIRV	chr8	119575152	119561989	-	5	3110	26347	68913	ENSMUSG00000034189.5	ENSMUST00000036049.5	Hsdl1	Hsdl1-201	Known	Known	None	0.20000000298023224	None	None	None	None
m54284U_191213_120042/152568264/ccs	PacBio_Hippocampus_Rep2	mm10_ERCC_SIRV	chr12	103425810	103407982	-	9	2841	36912	96960	ENSMUSG00000041645.14	ENSMUST00000044923.14	Ddx24	Ddx24-201	Known	Known	None	0.15000000596046448	None	None	None	None
m54284U_191109_043049/88606785/ccs	PacBio_Cortex_Rep2	mm10_ERCC_SIRV	chr8	119575161	119561989	-	5	3119	26347	68913	ENSMUSG00000034189.5	ENSMUST00000036049.5	Hsdl1	Hsdl1-201	Known	Known	None	0.20000000298023224	None	None	None	None
m54284U_191213_120042/153487529/ccs	PacBio_Hippocampus_Rep2	mm10_ERCC_SIRV	chr12	103425814	103407982	-	9	2845	36912	96960	ENSMUSG00000041645.14	ENSMUST00000044923.14	Ddx24	Ddx24-201	Known	Known	None	0.15000000596046448	None	None	None	None
m54284U_191213_120042/153878956/ccs	PacBio_Hippocampus_Rep2	mm10_ERCC_SIRV	chr12	103425819	103407982	-	9	2850	36912	96960	ENSMUSG00000041645.14	ENSMUST00000044923.14	Ddx24	Ddx24-201	Known	Known	None	0.15000000596046448	None	None	None	None
m54284U_191109_043049/91226864/ccs	PacBio_Cortex_Rep2	mm10_ERCC_SIRV	chr8	119575193	119562002	-	5	3108	26347	646335	ENSMUSG00000034189.5	ENCODEMT000646335	Hsdl1	ENCODEMT000646335	Known	NIC	None	0.20000000298023224	None	None	None	None
m54284U_191213_120042/154339777/ccs	PacBio_Hippocampus_Rep2	mm10_ERCC_SIRV	chr12	103425810	103407982	-	9	2841	36912	96960	ENSMUSG00000041645.14	ENSMUST00000044923.14	Ddx24	Ddx24-201	Known	Known	None	0.15000000596046448	None	None	None	None
m54284U_191109_043049/92406325/ccs	PacBio_Cortex_Rep2	mm10_ERCC_SIRV	chr8	119575173	119561989	-	5	3131	26347	68913	ENSMUSG00000034189.5	ENSMUST00000036049.5	Hsdl1	Hsdl1-201	Known	Known	None	0.20000000298023224	None	None	None	None
m54284U_191213_120042/155518483/ccs	PacBio_Hippocampus_Rep2	mm10_ERCC_SIRV	chr12	103425834	103407982	-	9	2865	36912	96960	ENSMUSG00000041645.14	ENSMUST00000044923.14	Ddx24	Ddx24-201	Known	Known	None	0.15000000596046448	None	None	None	None
m54284U_191213_120042/157156758/ccs	PacBio_Hippocampus_Rep2	mm10_ERCC_SIRV	chr12	103425810	103407982	-	9	2841	36912	96960	ENSMUSG00000041645.14	ENSMUST00000044923.14	Ddx24	Ddx24-201	Known	Known	None	0.15000000596046448	None	None	None	None
m54284U_191109_043049/92735099/ccs	PacBio_Cortex_Rep2	mm10_ERCC_SIRV	chr8	119575152	119561989	-	5	3110	26347	68913	ENSMUSG00000034189.5	ENSMUST00000036049.5	Hsdl1	Hsdl1-201	Known	Known	None	0.20000000298023224	None	None	None	None
m54284U_191213_120042/157484156/ccs	PacBio_Hippocampus_Rep2	mm10_ERCC_SIRV	chr12	103425845	103407982	-	9	2876	36912	96960	ENSMUSG00000041645.14	ENSMUST00000044923.14	Ddx24	Ddx24-201	Known	Known	None	0.15000000596046448	None	None	None	None
m54284U_191213_120042/157680663/ccs	PacBio_Hippocampus_Rep2	mm10_ERCC_SIRV	chr12	103425810	103407982	-	9	2841	36912	96960	ENSMUSG00000041645.14	ENSMUST00000044923.14	Ddx24	Ddx24-201	Known	Known	None	0.15000000596046448	None	None	None	None
m54284U_191109_043049/93061884/ccs	PacBio_Cortex_Rep2	mm10_ERCC_SIRV	chr8	119575158	119561989	-	5	3116	26347	68913	ENSMUSG00000034189.5	ENSMUST00000036049.5	Hsdl1	Hsdl1-201	Known	Known	None	0.20000000298023224	None	None	None	None
m54284U_191213_120042/157812183/ccs	PacBio_Hippocampus_Rep2	mm10_ERCC_SIRV	chr12	103425818	103407982	-	9	2849	36912	96960	ENSMUSG00000041645.14	ENSMUST00000044923.14	Ddx24	Ddx24-201	Known	Known	None	0.15000000596046448	None	None	None	None
m54284U_191109_043049/93325224/ccs	PacBio_Cortex_Rep2	mm10_ERCC_SIRV	chr8	119575177	119562000	-	6	3336	26347	646336	ENSMUSG00000034189.5	ENCODEMT000646336	Hsdl1	ENCODEMT000646336	Known	NNC	None	0.20000000298023224	None	None	None	None
m54284U_191213_120042/158335805/ccs	PacBio_Hippocampus_Rep2	mm10_ERCC_SIRV	chr12	103425804	103407982	-	9	2835	36912	96960	ENSMUSG00000041645.14	ENSMUST00000044923.14	Ddx24	Ddx24-201	Known	Known	None	0.15000000596046448	None	None	None	None
m54284U_191213_120042/158402208/ccs	PacBio_Hippocampus_Rep2	mm10_ERCC_SIRV	chr12	103425819	103407982	-	9	2850	36912	96960	ENSMUSG00000041645.14	ENSMUST00000044923.14	Ddx24	Ddx24-201	Known	Known	None	0.15000000596046448	None	None	None	None
m54284U_191109_043049/93784028/ccs	PacBio_Cortex_Rep2	mm10_ERCC_SIRV	chr8	119575173	119561989	-	5	3131	26347	68913	ENSMUSG00000034189.5	ENSMUST00000036049.5	Hsdl1	Hsdl1-201	Known	Known	None	0.20000000298023224	None	None	None	None
m54284U_191213_120042/159645876/ccs	PacBio_Hippocampus_Rep2	mm10_ERCC_SIRV	chr12	103425845	103407982	-	9	2876	36912	96960	ENSMUSG00000041645.14	ENSMUST00000044923.14	Ddx24	Ddx24-201	Known	Known	None	0.15000000596046448	None	None	None	None
m54284U_191109_043049/94438471/ccs	PacBio_Cortex_Rep2	mm10_ERCC_SIRV	chr8	119575150	119561989	-	5	3108	26347	68913	ENSMUSG00000034189.5	ENSMUST00000036049.5	Hsdl1	Hsdl1-201	Known	Known	None	0.20000000298023224	None	None	None	None
m54284U_191213_120042/159975349/ccs	PacBio_Hippocampus_Rep2	mm10_ERCC_SIRV	chr12	103425814	103407982	-	9	2845	36912	96960	ENSMUSG00000041645.14	ENSMUST00000044923.14	Ddx24	Ddx24-201	Known	Known	None	0.15000000596046448	None	None	None	None
m54284U_191213_120042/160106434/ccs	PacBio_Hippocampus_Rep2	mm10_ERCC_SIRV	chr12	103425798	103407982	-	9	2829	36912	96960	ENSMUSG00000041645.14	ENSMUST00000044923.14	Ddx24	Ddx24-201	Known	Known	None	0.15000000596046448	None	None	None	None
m54284U_191109_043049/95420783/ccs	PacBio_Cortex_Rep2	mm10_ERCC_SIRV	chr8	119575173	119561989	-	5	3131	26347	68913	ENSMUSG00000034189.5	ENSMUST00000036049.5	Hsdl1	Hsdl1-201	Known	Known	None	0.20000000298023224	None	None	None	None
m54284U_191213_120042/160890899/ccs	PacBio_Hippocampus_Rep2	mm10_ERCC_SIRV	chr12	103425844	103407982	-	9	2875	36912	96960	ENSMUSG00000041645.14	ENSMUST00000044923.14	Ddx24	Ddx24-201	Known	Known	None	0.15000000596046448	None	None	None	None
m54284U_191109_043049/95486244/ccs	PacBio_Cortex_Rep2	mm10_ERCC_SIRV	chr8	119575193	119561989	-	5	3151	26347	68913	ENSMUSG00000034189.5	ENSMUST00000036049.5	Hsdl1	Hsdl1-201	Known	Known	None	0.20000000298023224	None	None	None	None
m54284U_191213_120042/161088277/ccs	PacBio_Hippocampus_Rep2	mm10_ERCC_SIRV	chr12	103425818	103407982	-	9	2849	36912	96960	ENSMUSG00000041645.14	ENSMUST00000044923.14	Ddx24	Ddx24-201	Known	Known	None	0.15000000596046448	None	None	None	None
m54284U_191213_120042/161874793/ccs	PacBio_Hippocampus_Rep2	mm10_ERCC_SIRV	chr12	103425829	103407988	-	9	3036	36912	646357	ENSMUSG00000041645.14	ENCODEMT000646357	Ddx24	ENCODEMT000646357	Known	NIC	None	0.15000000596046448	None	None	None	None
m54284U_191109_043049/95684438/ccs	PacBio_Cortex_Rep2	mm10_ERCC_SIRV	chr8	119575153	119562000	-	5	3190	26347	646337	ENSMUSG00000034189.5	ENCODEMT000646337	Hsdl1	ENCODEMT000646337	Known	NIC	None	0.20000000298023224	None	None	None	None
m54284U_191213_120042/162269045/ccs	PacBio_Hippocampus_Rep2	mm10_ERCC_SIRV	chr12	103425766	103407988	-	9	2973	36912	646357	ENSMUSG00000041645.14	ENCODEMT000646357	Ddx24	ENCODEMT000646357	Known	NIC	None	0.15000000596046448	None	None	None	None
m54284U_191213_120042/162792190/ccs	PacBio_Hippocampus_Rep2	mm10_ERCC_SIRV	chr12	103419480	103407990	-	7	1970	36912	646356	ENSMUSG00000041645.14	ENCODEMT000646356	Ddx24	ENCODEMT000646356	Known	ISM	Suffix	0.15000000596046448	None	None	None	None
m54284U_191109_043049/96078097/ccs	PacBio_Cortex_Rep2	mm10_ERCC_SIRV	chr8	119575155	119561989	-	5	3113	26347	68913	ENSMUSG00000034189.5	ENSMUST00000036049.5	Hsdl1	Hsdl1-201	Known	Known	None	0.20000000298023224	None	None	None	None
m54284U_191109_043049/97780338/ccs	PacBio_Cortex_Rep2	mm10_ERCC_SIRV	chr8	119563760	119561983	-	1	1876	26347	646331	ENSMUSG00000034189.5	ENCODEMT000646331	Hsdl1	ENCODEMT000646331	Known	Genomic	None	0.20000000298023224	None	None	None	None
m54284U_191213_120042/163054231/ccs	PacBio_Hippocampus_Rep2	mm10_ERCC_SIRV	chr12	103425800	103407982	-	9	2831	36912	96960	ENSMUSG00000041645.14	ENSMUST00000044923.14	Ddx24	Ddx24-201	Known	Known	None	0.15000000596046448	None	None	None	None
m54284U_191213_120042/163578715/ccs	PacBio_Hippocampus_Rep2	mm10_ERCC_SIRV	chr12	103425810	103407982	-	9	2841	36912	96960	ENSMUSG00000041645.14	ENSMUST00000044923.14	Ddx24	Ddx24-201	Known	Known	None	0.15000000596046448	None	None	None	None
m54284U_191109_043049/97781714/ccs	PacBio_Cortex_Rep2	mm10_ERCC_SIRV	chr8	119575189	119561989	-	5	3147	26347	68913	ENSMUSG00000034189.5	ENSMUST00000036049.5	Hsdl1	Hsdl1-201	Known	Known	None	0.20000000298023224	None	None	None	None
m54284U_191213_120042/163711530/ccs	PacBio_Hippocampus_Rep2	mm10_ERCC_SIRV	chr12	103425810	103407982	-	9	2841	36912	96960	ENSMUSG00000041645.14	ENSMUST00000044923.14	Ddx24	Ddx24-201	Known	Known	None	0.15000000596046448	None	None	None	None
m54284U_191109_043049/98893853/ccs	PacBio_Cortex_Rep2	mm10_ERCC_SIRV	chr8	119575164	119561989	-	5	3122	26347	68913	ENSMUSG00000034189.5	ENSMUST00000036049.5	Hsdl1	Hsdl1-201	Known	Known	None	0.20000000298023224	None	None	None	None
m54284U_191213_120042/164104979/ccs	PacBio_Hippocampus_Rep2	mm10_ERCC_SIRV	chr12	103425829	103407988	-	9	3036	36912	646357	ENSMUSG00000041645.14	ENCODEMT000646357	Ddx24	ENCODEMT000646357	Known	NIC	None	0.15000000596046448	None	None	None	None
m54284U_191213_120042/164497867/ccs	PacBio_Hippocampus_Rep2	mm10_ERCC_SIRV	chr12	103425818	103407982	-	9	2849	36912	96960	ENSMUSG00000041645.14	ENSMUST00000044923.14	Ddx24	Ddx24-201	Known	Known	None	0.15000000596046448	None	None	None	None
m54284U_191109_043049/99747463/ccs	PacBio_Cortex_Rep2	mm10_ERCC_SIRV	chr8	119575168	119561989	-	5	3126	26347	68913	ENSMUSG00000034189.5	ENSMUST00000036049.5	Hsdl1	Hsdl1-201	Known	Known	None	0.20000000298023224	None	None	None	None
m54284U_191213_120042/165151696/ccs	PacBio_Hippocampus_Rep2	mm10_ERCC_SIRV	chr12	103425819	103407982	-	9	2850	36912	96960	ENSMUSG00000041645.14	ENSMUST00000044923.14	Ddx24	Ddx24-201	Known	Known	None	0.15000000596046448	None	None	None	None
m54284U_191109_043049/99943462/ccs	PacBio_Cortex_Rep2	mm10_ERCC_SIRV	chr8	119575173	119561989	-	5	3131	26347	68913	ENSMUSG00000034189.5	ENSMUST00000036049.5	Hsdl1	Hsdl1-201	Known	Known	None	0.20000000298023224	None	None	None	None
m54284U_191213_120042/166200076/ccs	PacBio_Hippocampus_Rep2	mm10_ERCC_SIRV	chr12	103425847	103407982	-	9	2878	36912	96960	ENSMUSG00000041645.14	ENSMUST00000044923.14	Ddx24	Ddx24-201	Known	Known	None	0.15000000596046448	None	None	None	None
m54284U_191213_120042/166397298/ccs	PacBio_Hippocampus_Rep2	mm10_ERCC_SIRV	chr12	103425803	103407982	-	9	2834	36912	96960	ENSMUSG00000041645.14	ENSMUST00000044923.14	Ddx24	Ddx24-201	Known	Known	None	0.15000000596046448	None	None	None	None
m54284U_191109_043049/99944169/ccs	PacBio_Cortex_Rep2	mm10_ERCC_SIRV	chr8	119575199	119561989	-	5	3157	26347	68913	ENSMUSG00000034189.5	ENSMUST00000036049.5	Hsdl1	Hsdl1-201	Known	Known	None	0.20000000298023224	None	None	None	None
m54284U_191213_120042/166461969/ccs	PacBio_Hippocampus_Rep2	mm10_ERCC_SIRV	chr12	103425814	103407982	-	9	2845	36912	96960	ENSMUSG00000041645.14	ENSMUST00000044923.14	Ddx24	Ddx24-201	Known	Known	None	0.15000000596046448	None	None	None	None
m54284U_191109_043049/103418591/ccs	PacBio_Cortex_Rep2	mm10_ERCC_SIRV	chr8	119575193	119561989	-	5	3151	26347	68913	ENSMUSG00000034189.5	ENSMUST00000036049.5	Hsdl1	Hsdl1-201	Known	Known	None	0.20000000298023224	None	None	None	None
m54284U_191213_120042/167838194/ccs	PacBio_Hippocampus_Rep2	mm10_ERCC_SIRV	chr12	103425832	103407982	-	9	2863	36912	96960	ENSMUSG00000041645.14	ENSMUST00000044923.14	Ddx24	Ddx24-201	Known	Known	None	0.15000000596046448	None	None	None	None
m54284U_191213_120042/167904732/ccs	PacBio_Hippocampus_Rep2	mm10_ERCC_SIRV	chr12	103425833	103407982	-	9	2864	36912	96960	ENSMUSG00000041645.14	ENSMUST00000044923.14	Ddx24	Ddx24-201	Known	Known	None	0.15000000596046448	None	None	None	None
m54284U_191109_043049/104007867/ccs	PacBio_Cortex_Rep2	mm10_ERCC_SIRV	chr8	119575200	119561989	-	5	3158	26347	68913	ENSMUSG00000034189.5	ENSMUST00000036049.5	Hsdl1	Hsdl1-201	Known	Known	None	0.20000000298023224	None	None	None	None
m54284U_191213_120042/169935630/ccs	PacBio_Hippocampus_Rep2	mm10_ERCC_SIRV	chr12	103425848	103407982	-	9	2879	36912	96960	ENSMUSG00000041645.14	ENSMUST00000044923.14	Ddx24	Ddx24-201	Known	Known	None	0.15000000596046448	None	None	None	None
m54284U_191213_120042/170657271/ccs	PacBio_Hippocampus_Rep2	mm10_ERCC_SIRV	chr12	103425814	103407982	-	9	2845	36912	96960	ENSMUSG00000041645.14	ENSMUST00000044923.14	Ddx24	Ddx24-201	Known	Known	None	0.15000000596046448	None	None	None	None
m54284U_191109_043049/104597957/ccs	PacBio_Cortex_Rep2	mm10_ERCC_SIRV	chr8	119575145	119562002	-	5	3150	26347	646334	ENSMUSG00000034189.5	ENCODEMT000646334	Hsdl1	ENCODEMT000646334	Known	NNC	None	0.20000000298023224	None	None	None	None
m54284U_191213_120042/171639045/ccs	PacBio_Hippocampus_Rep2	mm10_ERCC_SIRV	chr12	103425805	103407982	-	9	2836	36912	96960	ENSMUSG00000041645.14	ENSMUST00000044923.14	Ddx24	Ddx24-201	Known	Known	None	0.15000000596046448	None	None	None	None
m54284U_191109_043049/105317949/ccs	PacBio_Cortex_Rep2	mm10_ERCC_SIRV	chr8	119575156	119561989	-	5	3114	26347	68913	ENSMUSG00000034189.5	ENSMUST00000036049.5	Hsdl1	Hsdl1-201	Known	Known	None	0.20000000298023224	None	None	None	None
m54284U_191213_120042/171704823/ccs	PacBio_Hippocampus_Rep2	mm10_ERCC_SIRV	chr12	103425786	103407982	-	9	3054	36912	646355	ENSMUSG00000041645.14	ENCODEMT000646355	Ddx24	ENCODEMT000646355	Known	NNC	None	0.15000000596046448	None	None	None	None
m54284U_191213_120042/171771961/ccs	PacBio_Hippocampus_Rep2	mm10_ERCC_SIRV	chr12	103425819	103407982	-	9	2850	36912	96960	ENSMUSG00000041645.14	ENSMUST00000044923.14	Ddx24	Ddx24-201	Known	Known	None	0.15000000596046448	None	None	None	None
m54284U_191109_043049/105973022/ccs	PacBio_Cortex_Rep2	mm10_ERCC_SIRV	chr8	119575176	119562000	-	5	3213	26347	646337	ENSMUSG00000034189.5	ENCODEMT000646337	Hsdl1	ENCODEMT000646337	Known	NIC	None	0.20000000298023224	None	None	None	None
m54284U_191213_120042/171837741/ccs	PacBio_Hippocampus_Rep2	mm10_ERCC_SIRV	chr12	103425802	103407982	-	9	2833	36912	96960	ENSMUSG00000041645.14	ENSMUST00000044923.14	Ddx24	Ddx24-201	Known	Known	None	0.15000000596046448	None	None	None	None
m54284U_191109_043049/107545307/ccs	PacBio_Cortex_Rep2	mm10_ERCC_SIRV	chr8	119575144	119561989	-	5	3102	26347	68913	ENSMUSG00000034189.5	ENSMUST00000036049.5	Hsdl1	Hsdl1-201	Known	Known	None	0.20000000298023224	None	None	None	None
m54284U_191213_120042/172688976/ccs	PacBio_Hippocampus_Rep2	mm10_ERCC_SIRV	chr12	103425909	103407982	-	9	2940	36912	96960	ENSMUSG00000041645.14	ENSMUST00000044923.14	Ddx24	Ddx24-201	Known	Known	None	0.15000000596046448	None	None	None	None
m54284U_191213_120042/173933487/ccs	PacBio_Hippocampus_Rep2	mm10_ERCC_SIRV	chr12	103425819	103407982	-	9	2850	36912	96960	ENSMUSG00000041645.14	ENSMUST00000044923.14	Ddx24	Ddx24-201	Known	Known	None	0.15000000596046448	None	None	None	None
m54284U_191109_043049/107546106/ccs	PacBio_Cortex_Rep2	mm10_ERCC_SIRV	chr8	119575199	119561989	-	5	3157	26347	68913	ENSMUSG00000034189.5	ENSMUST00000036049.5	Hsdl1	Hsdl1-201	Known	Known	None	0.20000000298023224	None	None	None	None
m54284U_191213_120042/173935126/ccs	PacBio_Hippocampus_Rep2	mm10_ERCC_SIRV	chr12	103419219	103407990	-	7	1709	36912	646356	ENSMUSG00000041645.14	ENCODEMT000646356	Ddx24	ENCODEMT000646356	Known	ISM	Suffix	0.15000000596046448	None	None	None	None
m54284U_191109_043049/109118521/ccs	PacBio_Cortex_Rep2	mm10_ERCC_SIRV	chr8	119575187	119561989	-	5	3145	26347	68913	ENSMUSG00000034189.5	ENSMUST00000036049.5	Hsdl1	Hsdl1-201	Known	Known	None	0.20000000298023224	None	None	None	None
m54284U_191213_120042/174326916/ccs	PacBio_Hippocampus_Rep2	mm10_ERCC_SIRV	chr12	103425811	103407982	-	9	2842	36912	96960	ENSMUSG00000041645.14	ENSMUST00000044923.14	Ddx24	Ddx24-201	Known	Known	None	0.15000000596046448	None	None	None	None
m54284U_191213_120042/175440598/ccs	PacBio_Hippocampus_Rep2	mm10_ERCC_SIRV	chr12	103425813	103407982	-	9	2844	36912	96960	ENSMUSG00000041645.14	ENSMUST00000044923.14	Ddx24	Ddx24-201	Known	Known	None	0.15000000596046448	None	None	None	None
m54284U_191109_043049/109315702/ccs	PacBio_Cortex_Rep2	mm10_ERCC_SIRV	chr8	119575148	119561989	-	5	3106	26347	68913	ENSMUSG00000034189.5	ENSMUST00000036049.5	Hsdl1	Hsdl1-201	Known	Known	None	0.20000000298023224	None	None	None	None
m54284U_191213_120042/176294369/ccs	PacBio_Hippocampus_Rep2	mm10_ERCC_SIRV	chr12	103425793	103407982	-	9	3061	36912	646355	ENSMUSG00000041645.14	ENCODEMT000646355	Ddx24	ENCODEMT000646355	Known	NNC	None	0.15000000596046448	None	None	None	None
m54284U_191109_043049/109512848/ccs	PacBio_Cortex_Rep2	mm10_ERCC_SIRV	chr8	119575183	119561989	-	5	3141	26347	68913	ENSMUSG00000034189.5	ENSMUST00000036049.5	Hsdl1	Hsdl1-201	Known	Known	None	0.20000000298023224	None	None	None	None
m54284U_191213_120042/176489651/ccs	PacBio_Hippocampus_Rep2	mm10_ERCC_SIRV	chr12	103425845	103407982	-	9	2876	36912	96960	ENSMUSG00000041645.14	ENSMUST00000044923.14	Ddx24	Ddx24-201	Known	Known	None	0.15000000596046448	None	None	None	None
m54284U_191213_120042/176751678/ccs	PacBio_Hippocampus_Rep2	mm10_ERCC_SIRV	chr12	103425824	103407982	-	9	2855	36912	96960	ENSMUSG00000041645.14	ENSMUST00000044923.14	Ddx24	Ddx24-201	Known	Known	None	0.15000000596046448	None	None	None	None
m54284U_191109_043049/111018104/ccs	PacBio_Cortex_Rep2	mm10_ERCC_SIRV	chr8	119575183	119561989	-	5	3141	26347	68913	ENSMUSG00000034189.5	ENSMUST00000036049.5	Hsdl1	Hsdl1-201	Known	Known	None	0.20000000298023224	None	None	None	None
m54284U_191213_120042/177408683/ccs	PacBio_Hippocampus_Rep2	mm10_ERCC_SIRV	chr12	103425818	103407982	-	9	2849	36912	96960	ENSMUSG00000041645.14	ENSMUST00000044923.14	Ddx24	Ddx24-201	Known	Known	None	0.15000000596046448	None	None	None	None
m54284U_191109_043049/111935699/ccs	PacBio_Cortex_Rep2	mm10_ERCC_SIRV	chr8	119575160	119561989	-	5	3118	26347	68913	ENSMUSG00000034189.5	ENSMUST00000036049.5	Hsdl1	Hsdl1-201	Known	Known	None	0.20000000298023224	None	None	None	None
m54284U_191213_120042/177735044/ccs	PacBio_Hippocampus_Rep2	mm10_ERCC_SIRV	chr12	103425908	103407982	-	9	2939	36912	96960	ENSMUSG00000041645.14	ENSMUST00000044923.14	Ddx24	Ddx24-201	Known	Known	None	0.15000000596046448	None	None	None	None
m54284U_191213_120042/178914651/ccs	PacBio_Hippocampus_Rep2	mm10_ERCC_SIRV	chr12	103425814	103407982	-	9	2845	36912	96960	ENSMUSG00000041645.14	ENSMUST00000044923.14	Ddx24	Ddx24-201	Known	Known	None	0.15000000596046448	None	None	None	None
m54284U_191109_043049/112984847/ccs	PacBio_Cortex_Rep2	mm10_ERCC_SIRV	chr8	119575189	119561989	-	5	3147	26347	68913	ENSMUSG00000034189.5	ENSMUST00000036049.5	Hsdl1	Hsdl1-201	Known	Known	None	0.20000000298023224	None	None	None	None
m54284U_191213_120042/179504562/ccs	PacBio_Hippocampus_Rep2	mm10_ERCC_SIRV	chr12	103425810	103407982	-	9	2841	36912	96960	ENSMUSG00000041645.14	ENSMUST00000044923.14	Ddx24	Ddx24-201	Known	Known	None	0.15000000596046448	None	None	None	None
m54284U_191213_120042/179504979/ccs	PacBio_Hippocampus_Rep2	mm10_ERCC_SIRV	chr12	103425849	103407982	-	9	2880	36912	96960	ENSMUSG00000041645.14	ENSMUST00000044923.14	Ddx24	Ddx24-201	Known	Known	None	0.15000000596046448	None	None	None	None
m54284U_191109_043049/116132439/ccs	PacBio_Cortex_Rep2	mm10_ERCC_SIRV	chr8	119575173	119561989	-	5	3131	26347	68913	ENSMUSG00000034189.5	ENSMUST00000036049.5	Hsdl1	Hsdl1-201	Known	Known	None	0.20000000298023224	None	None	None	None
m54284U_191213_120042/179699859/ccs	PacBio_Hippocampus_Rep2	mm10_ERCC_SIRV	chr12	103425847	103407982	-	9	2878	36912	96960	ENSMUSG00000041645.14	ENSMUST00000044923.14	Ddx24	Ddx24-201	Known	Known	None	0.15000000596046448	None	None	None	None
m54284U_191109_043049/118490078/ccs	PacBio_Cortex_Rep2	mm10_ERCC_SIRV	chr8	119575189	119561989	-	5	3147	26347	68913	ENSMUSG00000034189.5	ENSMUST00000036049.5	Hsdl1	Hsdl1-201	Known	Known	None	0.20000000298023224	None	None	None	None
m54284U_191213_120042/179831406/ccs	PacBio_Hippocampus_Rep2	mm10_ERCC_SIRV	chr12	103425849	103407982	-	9	2880	36912	96960	ENSMUSG00000041645.14	ENSMUST00000044923.14	Ddx24	Ddx24-201	Known	Known	None	0.15000000596046448	None	None	None	None
m54284U_191213_120042/180095012/ccs	PacBio_Hippocampus_Rep2	mm10_ERCC_SIRV	chr12	103425828	103407982	-	9	3096	36912	646355	ENSMUSG00000041645.14	ENCODEMT000646355	Ddx24	ENCODEMT000646355	Known	NNC	None	0.15000000596046448	None	None	None	None
m54284U_191109_043049/118752848/ccs	PacBio_Cortex_Rep2	mm10_ERCC_SIRV	chr8	119575154	119561991	-	5	3126	26347	646391	ENSMUSG00000034189.5	ENCODEMT000646391	Hsdl1	ENCODEMT000646391	Known	NNC	None	0.20000000298023224	None	None	None	None
m54284U_191107_221739/15336680/ccs	PacBio_Cortex_Rep1	mm10_ERCC_SIRV	chr12	103425814	103407983	-	9	2844	36912	96960	ENSMUSG00000041645.14	ENSMUST00000044923.14	Ddx24	Ddx24-201	Known	Known	None	0.15000000596046448	None	None	None	None
m54284U_191109_043049/119668984/ccs	PacBio_Cortex_Rep2	mm10_ERCC_SIRV	chr8	119575177	119561989	-	5	3135	26347	68913	ENSMUSG00000034189.5	ENSMUST00000036049.5	Hsdl1	Hsdl1-201	Known	Known	None	0.20000000298023224	None	None	None	None
m54284U_191107_221739/25297182/ccs	PacBio_Cortex_Rep1	mm10_ERCC_SIRV	chr12	103424302	103407989	-	8	2326	36912	646358	ENSMUSG00000041645.14	ENCODEMT000646358	Ddx24	ENCODEMT000646358	Known	ISM	Suffix	0.15000000596046448	None	None	None	None
m54284U_191107_221739/36832049/ccs	PacBio_Cortex_Rep1	mm10_ERCC_SIRV	chr12	103425796	103407983	-	9	2826	36912	96960	ENSMUSG00000041645.14	ENSMUST00000044923.14	Ddx24	Ddx24-201	Known	Known	None	0.15000000596046448	None	None	None	None
m54284U_191109_043049/120914731/ccs	PacBio_Cortex_Rep2	mm10_ERCC_SIRV	chr8	119575193	119561989	-	5	3151	26347	68913	ENSMUSG00000034189.5	ENSMUST00000036049.5	Hsdl1	Hsdl1-201	Known	Known	None	0.20000000298023224	None	None	None	None
m54284U_191107_221739/55838091/ccs	PacBio_Cortex_Rep1	mm10_ERCC_SIRV	chr12	103425845	103407983	-	9	2875	36912	96960	ENSMUSG00000041645.14	ENSMUST00000044923.14	Ddx24	Ddx24-201	Known	Known	None	0.15000000596046448	None	None	None	None
m54284U_191109_043049/121112950/ccs	PacBio_Cortex_Rep2	mm10_ERCC_SIRV	chr8	119575148	119561989	-	5	3106	26347	68913	ENSMUSG00000034189.5	ENSMUST00000036049.5	Hsdl1	Hsdl1-201	Known	Known	None	0.20000000298023224	None	None	None	None
m54284U_191107_221739/73337555/ccs	PacBio_Cortex_Rep1	mm10_ERCC_SIRV	chr12	103425867	103407983	-	9	2897	36912	96960	ENSMUSG00000041645.14	ENSMUST00000044923.14	Ddx24	Ddx24-201	Known	Known	None	0.15000000596046448	None	None	None	None
m54284U_191107_221739/88801951/ccs	PacBio_Cortex_Rep1	mm10_ERCC_SIRV	chr12	103425813	103407983	-	9	2843	36912	96960	ENSMUSG00000041645.14	ENSMUST00000044923.14	Ddx24	Ddx24-201	Known	Known	None	0.15000000596046448	None	None	None	None
m54284U_191109_043049/122423455/ccs	PacBio_Cortex_Rep2	mm10_ERCC_SIRV	chr8	119575171	119561989	-	5	3129	26347	68913	ENSMUSG00000034189.5	ENSMUST00000036049.5	Hsdl1	Hsdl1-201	Known	Known	None	0.20000000298023224	None	None	None	None
m54284U_191107_221739/99289079/ccs	PacBio_Cortex_Rep1	mm10_ERCC_SIRV	chr12	103425818	103407983	-	9	2848	36912	96960	ENSMUSG00000041645.14	ENSMUST00000044923.14	Ddx24	Ddx24-201	Known	Known	None	0.15000000596046448	None	None	None	None
m54284U_191107_221739/109315321/ccs	PacBio_Cortex_Rep1	mm10_ERCC_SIRV	chr12	103425818	103407983	-	9	2848	36912	96960	ENSMUSG00000041645.14	ENSMUST00000044923.14	Ddx24	Ddx24-201	Known	Known	None	0.15000000596046448	None	None	None	None
m54284U_191109_043049/123144245/ccs	PacBio_Cortex_Rep2	mm10_ERCC_SIRV	chr8	119575189	119561999	-	5	3595	26347	646352	ENSMUSG00000034189.5	ENCODEMT000646352	Hsdl1	ENCODEMT000646352	Known	ISM	Suffix	0.20000000298023224	None	None	None	None
m54284U_191107_221739/118883313/ccs	PacBio_Cortex_Rep1	mm10_ERCC_SIRV	chr12	103425818	103407983	-	9	2848	36912	96960	ENSMUSG00000041645.14	ENSMUST00000044923.14	Ddx24	Ddx24-201	Known	Known	None	0.15000000596046448	None	None	None	None
m54284U_191109_043049/123865199/ccs	PacBio_Cortex_Rep2	mm10_ERCC_SIRV	chr8	119575157	119561989	-	5	3127	26347	68913	ENSMUSG00000034189.5	ENSMUST00000036049.5	Hsdl1	Hsdl1-201	Known	Known	None	0.20000000298023224	None	None	None	None
m54284U_191107_221739/125176139/ccs	PacBio_Cortex_Rep1	mm10_ERCC_SIRV	chr12	103425859	103407983	-	9	2889	36912	96960	ENSMUSG00000041645.14	ENSMUST00000044923.14	Ddx24	Ddx24-201	Known	Known	None	0.15000000596046448	None	None	None	None
m54284U_191107_221739/133695761/ccs	PacBio_Cortex_Rep1	mm10_ERCC_SIRV	chr12	103425810	103407983	-	9	2840	36912	96960	ENSMUSG00000041645.14	ENSMUST00000044923.14	Ddx24	Ddx24-201	Known	Known	None	0.15000000596046448	None	None	None	None
m54284U_191109_043049/124846416/ccs	PacBio_Cortex_Rep2	mm10_ERCC_SIRV	chr8	119575138	119561989	-	5	3096	26347	68913	ENSMUSG00000034189.5	ENSMUST00000036049.5	Hsdl1	Hsdl1-201	Known	Known	None	0.20000000298023224	None	None	None	None
m54284U_191107_221739/146081896/ccs	PacBio_Cortex_Rep1	mm10_ERCC_SIRV	chr12	103425816	103407983	-	9	2846	36912	96960	ENSMUSG00000041645.14	ENSMUST00000044923.14	Ddx24	Ddx24-201	Known	Known	None	0.15000000596046448	None	None	None	None
m54284U_191109_043049/125501583/ccs	PacBio_Cortex_Rep2	mm10_ERCC_SIRV	chr8	119575189	119561989	-	5	3147	26347	68913	ENSMUSG00000034189.5	ENSMUST00000036049.5	Hsdl1	Hsdl1-201	Known	Known	None	0.20000000298023224	None	None	None	None
m54284U_191107_221739/150668752/ccs	PacBio_Cortex_Rep1	mm10_ERCC_SIRV	chr12	103425818	103407983	-	9	2848	36912	96960	ENSMUSG00000041645.14	ENSMUST00000044923.14	Ddx24	Ddx24-201	Known	Known	None	0.15000000596046448	None	None	None	None
m54284U_191109_043049/67025/ccs	PacBio_Cortex_Rep2	mm10_ERCC_SIRV	chr12	103425818	103407983	-	9	2848	36912	96960	ENSMUSG00000041645.14	ENSMUST00000044923.14	Ddx24	Ddx24-201	Known	Known	None	0.15000000596046448	None	None	None	None
m54284U_191109_043049/128518074/ccs	PacBio_Cortex_Rep2	mm10_ERCC_SIRV	chr8	119575189	119561989	-	5	3147	26347	68913	ENSMUSG00000034189.5	ENSMUST00000036049.5	Hsdl1	Hsdl1-201	Known	Known	None	0.20000000298023224	None	None	None	None
m54284U_191109_043049/459717/ccs	PacBio_Cortex_Rep2	mm10_ERCC_SIRV	chr12	103425818	103407983	-	9	2848	36912	96960	ENSMUSG00000041645.14	ENSMUST00000044923.14	Ddx24	Ddx24-201	Known	Known	None	0.15000000596046448	None	None	None	None
m54284U_191109_043049/9634264/ccs	PacBio_Cortex_Rep2	mm10_ERCC_SIRV	chr12	103425800	103407983	-	9	2830	36912	96960	ENSMUSG00000041645.14	ENSMUST00000044923.14	Ddx24	Ddx24-201	Known	Known	None	0.15000000596046448	None	None	None	None
m54284U_191109_043049/128649655/ccs	PacBio_Cortex_Rep2	mm10_ERCC_SIRV	chr8	119575189	119561989	-	5	3147	26347	68913	ENSMUSG00000034189.5	ENSMUST00000036049.5	Hsdl1	Hsdl1-201	Known	Known	None	0.20000000298023224	None	None	None	None
m54284U_191109_043049/16321038/ccs	PacBio_Cortex_Rep2	mm10_ERCC_SIRV	chr12	103425813	103407983	-	9	2843	36912	96960	ENSMUSG00000041645.14	ENSMUST00000044923.14	Ddx24	Ddx24-201	Known	Known	None	0.15000000596046448	None	None	None	None
m54284U_191109_043049/129958235/ccs	PacBio_Cortex_Rep2	mm10_ERCC_SIRV	chr8	119575173	119561989	-	5	3131	26347	68913	ENSMUSG00000034189.5	ENSMUST00000036049.5	Hsdl1	Hsdl1-201	Known	Known	None	0.20000000298023224	None	None	None	None
m54284U_191109_043049/17304081/ccs	PacBio_Cortex_Rep2	mm10_ERCC_SIRV	chr12	103425813	103407983	-	9	2843	36912	96960	ENSMUSG00000041645.14	ENSMUST00000044923.14	Ddx24	Ddx24-201	Known	Known	None	0.15000000596046448	None	None	None	None
m54284U_191109_043049/35326007/ccs	PacBio_Cortex_Rep2	mm10_ERCC_SIRV	chr12	103425809	103407983	-	9	3076	36912	646355	ENSMUSG00000041645.14	ENCODEMT000646355	Ddx24	ENCODEMT000646355	Known	NNC	None	0.15000000596046448	None	None	None	None
m54284U_191109_043049/129958772/ccs	PacBio_Cortex_Rep2	mm10_ERCC_SIRV	chr8	119575173	119561989	-	5	3131	26347	68913	ENSMUSG00000034189.5	ENSMUST00000036049.5	Hsdl1	Hsdl1-201	Known	Known	None	0.20000000298023224	None	None	None	None
m54284U_191109_043049/58722878/ccs	PacBio_Cortex_Rep2	mm10_ERCC_SIRV	chr12	103425813	103407983	-	9	2843	36912	96960	ENSMUSG00000041645.14	ENSMUST00000044923.14	Ddx24	Ddx24-201	Known	Known	None	0.15000000596046448	None	None	None	None
m54284U_191109_043049/130548264/ccs	PacBio_Cortex_Rep2	mm10_ERCC_SIRV	chr8	119575171	119561989	-	5	3129	26347	68913	ENSMUSG00000034189.5	ENSMUST00000036049.5	Hsdl1	Hsdl1-201	Known	Known	None	0.20000000298023224	None	None	None	None
m54284U_191109_043049/72484131/ccs	PacBio_Cortex_Rep2	mm10_ERCC_SIRV	chr12	103425813	103407983	-	9	2843	36912	96960	ENSMUSG00000041645.14	ENSMUST00000044923.14	Ddx24	Ddx24-201	Known	Known	None	0.15000000596046448	None	None	None	None
m54284U_191109_043049/76415131/ccs	PacBio_Cortex_Rep2	mm10_ERCC_SIRV	chr12	103425819	103407983	-	9	2849	36912	96960	ENSMUSG00000041645.14	ENSMUST00000044923.14	Ddx24	Ddx24-201	Known	Known	None	0.15000000596046448	None	None	None	None
m54284U_191109_043049/130614178/ccs	PacBio_Cortex_Rep2	mm10_ERCC_SIRV	chr8	119575147	119561989	-	5	3105	26347	68913	ENSMUSG00000034189.5	ENSMUST00000036049.5	Hsdl1	Hsdl1-201	Known	Known	None	0.20000000298023224	None	None	None	None
m54284U_191109_043049/76481148/ccs	PacBio_Cortex_Rep2	mm10_ERCC_SIRV	chr12	103425848	103407989	-	9	3054	36912	646357	ENSMUSG00000041645.14	ENCODEMT000646357	Ddx24	ENCODEMT000646357	Known	NIC	None	0.15000000596046448	None	None	None	None
m54284U_191109_043049/131532081/ccs	PacBio_Cortex_Rep2	mm10_ERCC_SIRV	chr8	119575113	119561989	-	5	3071	26347	68913	ENSMUSG00000034189.5	ENSMUST00000036049.5	Hsdl1	Hsdl1-201	Known	Known	None	0.20000000298023224	None	None	None	None
m54284U_191109_043049/82971191/ccs	PacBio_Cortex_Rep2	mm10_ERCC_SIRV	chr12	103425818	103407983	-	9	2848	36912	96960	ENSMUSG00000041645.14	ENSMUST00000044923.14	Ddx24	Ddx24-201	Known	Known	None	0.15000000596046448	None	None	None	None
m54284U_191109_043049/101384705/ccs	PacBio_Cortex_Rep2	mm10_ERCC_SIRV	chr12	103419229	103407991	-	7	1718	36912	646356	ENSMUSG00000041645.14	ENCODEMT000646356	Ddx24	ENCODEMT000646356	Known	ISM	Suffix	0.15000000596046448	None	None	None	None
m54284U_191109_043049/131663134/ccs	PacBio_Cortex_Rep2	mm10_ERCC_SIRV	chr8	119575180	119561989	-	5	3138	26347	68913	ENSMUSG00000034189.5	ENSMUST00000036049.5	Hsdl1	Hsdl1-201	Known	Known	None	0.20000000298023224	None	None	None	None
m54284U_191109_043049/119538370/ccs	PacBio_Cortex_Rep2	mm10_ERCC_SIRV	chr12	103425848	103407983	-	9	2878	36912	96960	ENSMUSG00000041645.14	ENSMUST00000044923.14	Ddx24	Ddx24-201	Known	Known	None	0.15000000596046448	None	None	None	None
m54284U_191109_043049/131991876/ccs	PacBio_Cortex_Rep2	mm10_ERCC_SIRV	chr8	119575191	119561989	-	5	3149	26347	68913	ENSMUSG00000034189.5	ENSMUST00000036049.5	Hsdl1	Hsdl1-201	Known	Known	None	0.20000000298023224	None	None	None	None
m54284U_191109_043049/125502564/ccs	PacBio_Cortex_Rep2	mm10_ERCC_SIRV	chr12	103425847	103407983	-	9	2877	36912	96960	ENSMUSG00000041645.14	ENSMUST00000044923.14	Ddx24	Ddx24-201	Known	Known	None	0.15000000596046448	None	None	None	None
m54284U_191109_043049/127796230/ccs	PacBio_Cortex_Rep2	mm10_ERCC_SIRV	chr12	103425818	103407983	-	9	2848	36912	96960	ENSMUSG00000041645.14	ENSMUST00000044923.14	Ddx24	Ddx24-201	Known	Known	None	0.15000000596046448	None	None	None	None
m54284U_191109_043049/132187786/ccs	PacBio_Cortex_Rep2	mm10_ERCC_SIRV	chr8	119575171	119561989	-	5	3129	26347	68913	ENSMUSG00000034189.5	ENSMUST00000036049.5	Hsdl1	Hsdl1-201	Known	Known	None	0.20000000298023224	None	None	None	None
m54284U_191109_043049/136579659/ccs	PacBio_Cortex_Rep2	mm10_ERCC_SIRV	chr12	103425818	103407983	-	9	2848	36912	96960	ENSMUSG00000041645.14	ENSMUST00000044923.14	Ddx24	Ddx24-201	Known	Known	None	0.15000000596046448	None	None	None	None
m54284U_191109_043049/132711983/ccs	PacBio_Cortex_Rep2	mm10_ERCC_SIRV	chr8	119575169	119561989	-	5	3127	26347	68913	ENSMUSG00000034189.5	ENSMUST00000036049.5	Hsdl1	Hsdl1-201	Known	Known	None	0.20000000298023224	None	None	None	None
m54284U_191109_043049/157680498/ccs	PacBio_Cortex_Rep2	mm10_ERCC_SIRV	chr12	103425847	103407983	-	9	3130	36912	96961	ENSMUSG00000041645.14	ENSMUST00000110001.3	Ddx24	Ddx24-202	Known	Known	None	0.15000000596046448	None	None	None	None
m54284U_191109_043049/160825924/ccs	PacBio_Cortex_Rep2	mm10_ERCC_SIRV	chr12	103425811	103407983	-	9	2841	36912	96960	ENSMUSG00000041645.14	ENSMUST00000044923.14	Ddx24	Ddx24-201	Known	Known	None	0.15000000596046448	None	None	None	None
m54284U_191109_043049/133630308/ccs	PacBio_Cortex_Rep2	mm10_ERCC_SIRV	chr8	119575143	119561989	-	5	3101	26347	68913	ENSMUSG00000034189.5	ENSMUST00000036049.5	Hsdl1	Hsdl1-201	Known	Known	None	0.20000000298023224	None	None	None	None
m54284U_191109_043049/179897265/ccs	PacBio_Cortex_Rep2	mm10_ERCC_SIRV	chr12	103425845	103407983	-	9	2875	36912	96960	ENSMUSG00000041645.14	ENSMUST00000044923.14	Ddx24	Ddx24-201	Known	Known	None	0.15000000596046448	None	None	None	None
m54284U_191109_043049/134743515/ccs	PacBio_Cortex_Rep2	mm10_ERCC_SIRV	chr8	119575175	119561989	-	5	3133	26347	68913	ENSMUSG00000034189.5	ENSMUST00000036049.5	Hsdl1	Hsdl1-201	Known	Known	None	0.20000000298023224	None	None	None	None
m54284U_191212_053548/2426296/ccs	PacBio_Hippocampus_Rep1	mm10_ERCC_SIRV	chr12	103425800	103407983	-	9	2830	36912	96960	ENSMUSG00000041645.14	ENSMUST00000044923.14	Ddx24	Ddx24-201	Known	Known	None	0.15000000596046448	None	None	None	None
m54284U_191212_053548/3606627/ccs	PacBio_Hippocampus_Rep1	mm10_ERCC_SIRV	chr12	103425818	103407983	-	9	2848	36912	96960	ENSMUSG00000041645.14	ENSMUST00000044923.14	Ddx24	Ddx24-201	Known	Known	None	0.15000000596046448	None	None	None	None
m54284U_191109_043049/136055091/ccs	PacBio_Cortex_Rep2	mm10_ERCC_SIRV	chr8	119575192	119561989	-	5	3150	26347	68913	ENSMUSG00000034189.5	ENSMUST00000036049.5	Hsdl1	Hsdl1-201	Known	Known	None	0.20000000298023224	None	None	None	None
m54284U_191212_053548/12518176/ccs	PacBio_Hippocampus_Rep1	mm10_ERCC_SIRV	chr12	103425818	103407983	-	9	2848	36912	96960	ENSMUSG00000041645.14	ENSMUST00000044923.14	Ddx24	Ddx24-201	Known	Known	None	0.15000000596046448	None	None	None	None
m54284U_191109_043049/136382489/ccs	PacBio_Cortex_Rep2	mm10_ERCC_SIRV	chr8	119575191	119561989	-	5	3149	26347	68913	ENSMUSG00000034189.5	ENSMUST00000036049.5	Hsdl1	Hsdl1-201	Known	Known	None	0.20000000298023224	None	None	None	None
m54284U_191212_053548/14811850/ccs	PacBio_Hippocampus_Rep1	mm10_ERCC_SIRV	chr12	103424578	103407989	-	8	2801	36912	646358	ENSMUSG00000041645.14	ENCODEMT000646358	Ddx24	ENCODEMT000646358	Known	ISM	Suffix	0.15000000596046448	None	None	None	None
m54284U_191212_053548/19989666/ccs	PacBio_Hippocampus_Rep1	mm10_ERCC_SIRV	chr12	103425768	103407983	-	9	3035	36912	646355	ENSMUSG00000041645.14	ENCODEMT000646355	Ddx24	ENCODEMT000646355	Known	NNC	None	0.15000000596046448	None	None	None	None
m54284U_191109_043049/136577065/ccs	PacBio_Cortex_Rep2	mm10_ERCC_SIRV	chr8	119575175	119561989	-	5	3133	26347	68913	ENSMUSG00000034189.5	ENSMUST00000036049.5	Hsdl1	Hsdl1-201	Known	Known	None	0.20000000298023224	None	None	None	None
m54284U_191212_053548/24380628/ccs	PacBio_Hippocampus_Rep1	mm10_ERCC_SIRV	chr12	103425824	103407983	-	9	2854	36912	96960	ENSMUSG00000041645.14	ENSMUST00000044923.14	Ddx24	Ddx24-201	Known	Known	None	0.15000000596046448	None	None	None	None
m54284U_191212_053548/31786143/ccs	PacBio_Hippocampus_Rep1	mm10_ERCC_SIRV	chr12	103425817	103407983	-	9	2847	36912	96960	ENSMUSG00000041645.14	ENSMUST00000044923.14	Ddx24	Ddx24-201	Known	Known	None	0.15000000596046448	None	None	None	None
m54284U_191109_043049/137365669/ccs	PacBio_Cortex_Rep2	mm10_ERCC_SIRV	chr8	119575172	119561989	-	5	3130	26347	68913	ENSMUSG00000034189.5	ENSMUST00000036049.5	Hsdl1	Hsdl1-201	Known	Known	None	0.20000000298023224	None	None	None	None
m54284U_191212_053548/33753614/ccs	PacBio_Hippocampus_Rep1	mm10_ERCC_SIRV	chr12	103425800	103407983	-	9	2830	36912	96960	ENSMUSG00000041645.14	ENSMUST00000044923.14	Ddx24	Ddx24-201	Known	Known	None	0.15000000596046448	None	None	None	None
m54284U_191109_043049/138544539/ccs	PacBio_Cortex_Rep2	mm10_ERCC_SIRV	chr8	119575151	119561989	-	5	3109	26347	68913	ENSMUSG00000034189.5	ENSMUST00000036049.5	Hsdl1	Hsdl1-201	Known	Known	None	0.20000000298023224	None	None	None	None
m54284U_191212_053548/34538264/ccs	PacBio_Hippocampus_Rep1	mm10_ERCC_SIRV	chr12	103425819	103407983	-	9	2849	36912	96960	ENSMUSG00000041645.14	ENSMUST00000044923.14	Ddx24	Ddx24-201	Known	Known	None	0.15000000596046448	None	None	None	None
m54284U_191212_053548/53545431/ccs	PacBio_Hippocampus_Rep1	mm10_ERCC_SIRV	chr12	103425847	103407983	-	9	2877	36912	96960	ENSMUSG00000041645.14	ENSMUST00000044923.14	Ddx24	Ddx24-201	Known	Known	None	0.15000000596046448	None	None	None	None
m54284U_191109_043049/139397134/ccs	PacBio_Cortex_Rep2	mm10_ERCC_SIRV	chr8	119575173	119562002	-	5	3088	26347	646335	ENSMUSG00000034189.5	ENCODEMT000646335	Hsdl1	ENCODEMT000646335	Known	NIC	None	0.20000000298023224	None	None	None	None
m54284U_191212_053548/54001834/ccs	PacBio_Hippocampus_Rep1	mm10_ERCC_SIRV	chr12	103425813	103407983	-	9	2843	36912	96960	ENSMUSG00000041645.14	ENSMUST00000044923.14	Ddx24	Ddx24-201	Known	Known	None	0.15000000596046448	None	None	None	None
m54284U_191109_043049/139856621/ccs	PacBio_Cortex_Rep2	mm10_ERCC_SIRV	chr8	119575171	119561989	-	5	3129	26347	68913	ENSMUSG00000034189.5	ENSMUST00000036049.5	Hsdl1	Hsdl1-201	Known	Known	None	0.20000000298023224	None	None	None	None
m54284U_191212_053548/60096597/ccs	PacBio_Hippocampus_Rep1	mm10_ERCC_SIRV	chr12	103425814	103407983	-	9	2844	36912	96960	ENSMUSG00000041645.14	ENSMUST00000044923.14	Ddx24	Ddx24-201	Known	Known	None	0.15000000596046448	None	None	None	None
m54284U_191212_053548/64095032/ccs	PacBio_Hippocampus_Rep1	mm10_ERCC_SIRV	chr12	103425819	103407983	-	9	2849	36912	96960	ENSMUSG00000041645.14	ENSMUST00000044923.14	Ddx24	Ddx24-201	Known	Known	None	0.15000000596046448	None	None	None	None
m54284U_191109_043049/140446254/ccs	PacBio_Cortex_Rep2	mm10_ERCC_SIRV	chr8	119575114	119561989	-	5	3036	26347	68913	ENSMUSG00000034189.5	ENSMUST00000036049.5	Hsdl1	Hsdl1-201	Known	Known	None	0.20000000298023224	None	None	None	None
m54284U_191212_053548/71305387/ccs	PacBio_Hippocampus_Rep1	mm10_ERCC_SIRV	chr12	103425824	103407983	-	9	2854	36912	96960	ENSMUSG00000041645.14	ENSMUST00000044923.14	Ddx24	Ddx24-201	Known	Known	None	0.15000000596046448	None	None	None	None
m54284U_191212_053548/77595672/ccs	PacBio_Hippocampus_Rep1	mm10_ERCC_SIRV	chr12	103425805	103407983	-	9	2835	36912	96960	ENSMUSG00000041645.14	ENSMUST00000044923.14	Ddx24	Ddx24-201	Known	Known	None	0.15000000596046448	None	None	None	None
m54284U_191109_043049/141821103/ccs	PacBio_Cortex_Rep2	mm10_ERCC_SIRV	chr8	119575193	119561989	-	5	3151	26347	68913	ENSMUSG00000034189.5	ENSMUST00000036049.5	Hsdl1	Hsdl1-201	Known	Known	None	0.20000000298023224	None	None	None	None
m54284U_191212_053548/85658452/ccs	PacBio_Hippocampus_Rep1	mm10_ERCC_SIRV	chr12	103417689	103407983	-	5	1301	36912	646354	ENSMUSG00000041645.14	ENCODEMT000646354	Ddx24	ENCODEMT000646354	Known	ISM	Suffix	0.15000000596046448	None	None	None	None
m54284U_191109_043049/143133472/ccs	PacBio_Cortex_Rep2	mm10_ERCC_SIRV	chr8	119575183	119561989	-	5	3141	26347	68913	ENSMUSG00000034189.5	ENSMUST00000036049.5	Hsdl1	Hsdl1-201	Known	Known	None	0.20000000298023224	None	None	None	None
m54284U_191212_053548/94046446/ccs	PacBio_Hippocampus_Rep1	mm10_ERCC_SIRV	chr12	103425810	103407983	-	9	2840	36912	96960	ENSMUSG00000041645.14	ENSMUST00000044923.14	Ddx24	Ddx24-201	Known	Known	None	0.15000000596046448	None	None	None	None
m54284U_191109_043049/144049848/ccs	PacBio_Cortex_Rep2	mm10_ERCC_SIRV	chr8	119575177	119561989	-	5	3135	26347	68913	ENSMUSG00000034189.5	ENSMUST00000036049.5	Hsdl1	Hsdl1-201	Known	Known	None	0.20000000298023224	None	None	None	None
m54284U_191212_053548/100991501/ccs	PacBio_Hippocampus_Rep1	mm10_ERCC_SIRV	chr12	103425824	103407983	-	9	2854	36912	96960	ENSMUSG00000041645.14	ENSMUST00000044923.14	Ddx24	Ddx24-201	Known	Known	None	0.15000000596046448	None	None	None	None
m54284U_191212_053548/105318452/ccs	PacBio_Hippocampus_Rep1	mm10_ERCC_SIRV	chr12	103425819	103407983	-	9	2849	36912	96960	ENSMUSG00000041645.14	ENSMUST00000044923.14	Ddx24	Ddx24-201	Known	Known	None	0.15000000596046448	None	None	None	None
m54284U_191109_043049/144638621/ccs	PacBio_Cortex_Rep2	mm10_ERCC_SIRV	chr8	119575192	119562000	-	5	3229	26347	646337	ENSMUSG00000034189.5	ENCODEMT000646337	Hsdl1	ENCODEMT000646337	Known	NIC	None	0.20000000298023224	None	None	None	None
m54284U_191212_053548/110494222/ccs	PacBio_Hippocampus_Rep1	mm10_ERCC_SIRV	chr12	103425813	103407983	-	9	2837	36912	96960	ENSMUSG00000041645.14	ENSMUST00000044923.14	Ddx24	Ddx24-201	Known	Known	None	0.15000000596046448	None	None	None	None
m54284U_191212_053548/117442938/ccs	PacBio_Hippocampus_Rep1	mm10_ERCC_SIRV	chr12	103425819	103407983	-	9	3086	36912	646355	ENSMUSG00000041645.14	ENCODEMT000646355	Ddx24	ENCODEMT000646355	Known	NNC	None	0.15000000596046448	None	None	None	None
m54284U_191109_043049/146539256/ccs	PacBio_Cortex_Rep2	mm10_ERCC_SIRV	chr8	119575151	119561989	-	5	3109	26347	68913	ENSMUSG00000034189.5	ENSMUST00000036049.5	Hsdl1	Hsdl1-201	Known	Known	None	0.20000000298023224	None	None	None	None
m54284U_191212_053548/120850699/ccs	PacBio_Hippocampus_Rep1	mm10_ERCC_SIRV	chr12	103425816	103407983	-	9	2846	36912	96960	ENSMUSG00000041645.14	ENSMUST00000044923.14	Ddx24	Ddx24-201	Known	Known	None	0.15000000596046448	None	None	None	None
m54284U_191109_043049/147916327/ccs	PacBio_Cortex_Rep2	mm10_ERCC_SIRV	chr8	119575183	119561989	-	5	3141	26347	68913	ENSMUSG00000034189.5	ENSMUST00000036049.5	Hsdl1	Hsdl1-201	Known	Known	None	0.20000000298023224	None	None	None	None
m54284U_191212_053548/127535444/ccs	PacBio_Hippocampus_Rep1	mm10_ERCC_SIRV	chr12	103425819	103407983	-	9	2849	36912	96960	ENSMUSG00000041645.14	ENSMUST00000044923.14	Ddx24	Ddx24-201	Known	Known	None	0.15000000596046448	None	None	None	None
m54284U_191212_053548/130089733/ccs	PacBio_Hippocampus_Rep1	mm10_ERCC_SIRV	chr12	103425810	103407983	-	9	2840	36912	96960	ENSMUSG00000041645.14	ENSMUST00000044923.14	Ddx24	Ddx24-201	Known	Known	None	0.15000000596046448	None	None	None	None
m54284U_191109_043049/149226627/ccs	PacBio_Cortex_Rep2	mm10_ERCC_SIRV	chr8	119567991	119562002	-	4	3055	26347	646332	ENSMUSG00000034189.5	ENCODEMT000646332	Hsdl1	ENCODEMT000646332	Known	ISM	Suffix	0.20000000298023224	None	None	None	None
m54284U_191212_053548/132515477/ccs	PacBio_Hippocampus_Rep1	mm10_ERCC_SIRV	chr12	103425818	103407983	-	9	2848	36912	96960	ENSMUSG00000041645.14	ENSMUST00000044923.14	Ddx24	Ddx24-201	Known	Known	None	0.15000000596046448	None	None	None	None
m54284U_191109_043049/149424205/ccs	PacBio_Cortex_Rep2	mm10_ERCC_SIRV	chr8	119575151	119561989	-	5	3109	26347	68913	ENSMUSG00000034189.5	ENSMUST00000036049.5	Hsdl1	Hsdl1-201	Known	Known	None	0.20000000298023224	None	None	None	None
m54284U_191212_053548/136186003/ccs	PacBio_Hippocampus_Rep1	mm10_ERCC_SIRV	chr12	103424529	103407989	-	8	2740	36912	646358	ENSMUSG00000041645.14	ENCODEMT000646358	Ddx24	ENCODEMT000646358	Known	ISM	Suffix	0.15000000596046448	None	None	None	None
m54284U_191212_053548/140773577/ccs	PacBio_Hippocampus_Rep1	mm10_ERCC_SIRV	chr12	103425823	103407983	-	9	2865	36912	96960	ENSMUSG00000041645.14	ENSMUST00000044923.14	Ddx24	Ddx24-201	Known	Known	None	0.15000000596046448	None	None	None	None
m54284U_191109_043049/149946710/ccs	PacBio_Cortex_Rep2	mm10_ERCC_SIRV	chr8	119575136	119561989	-	5	3094	26347	68913	ENSMUSG00000034189.5	ENSMUST00000036049.5	Hsdl1	Hsdl1-201	Known	Known	None	0.20000000298023224	None	None	None	None
m54284U_191212_053548/150733816/ccs	PacBio_Hippocampus_Rep1	mm10_ERCC_SIRV	chr12	103425800	103407989	-	9	3006	36912	646357	ENSMUSG00000041645.14	ENCODEMT000646357	Ddx24	ENCODEMT000646357	Known	NIC	None	0.15000000596046448	None	None	None	None
m54284U_191109_043049/150012938/ccs	PacBio_Cortex_Rep2	mm10_ERCC_SIRV	chr8	119575178	119561989	-	5	3136	26347	68913	ENSMUSG00000034189.5	ENSMUST00000036049.5	Hsdl1	Hsdl1-201	Known	Known	None	0.20000000298023224	None	None	None	None
m54284U_191212_053548/153815335/ccs	PacBio_Hippocampus_Rep1	mm10_ERCC_SIRV	chr12	103425845	103407983	-	9	2875	36912	96960	ENSMUSG00000041645.14	ENSMUST00000044923.14	Ddx24	Ddx24-201	Known	Known	None	0.15000000596046448	None	None	None	None
m54284U_191212_053548/155386422/ccs	PacBio_Hippocampus_Rep1	mm10_ERCC_SIRV	chr12	103425854	103407983	-	9	2884	36912	96960	ENSMUSG00000041645.14	ENSMUST00000044923.14	Ddx24	Ddx24-201	Known	Known	None	0.15000000596046448	None	None	None	None
m54284U_191109_043049/150471940/ccs	PacBio_Cortex_Rep2	mm10_ERCC_SIRV	chr8	119575174	119562000	-	5	3211	26347	646337	ENSMUSG00000034189.5	ENCODEMT000646337	Hsdl1	ENCODEMT000646337	Known	NIC	None	0.20000000298023224	None	None	None	None
m54284U_191212_053548/170067836/ccs	PacBio_Hippocampus_Rep1	mm10_ERCC_SIRV	chr12	103425805	103407983	-	9	2835	36912	96960	ENSMUSG00000041645.14	ENSMUST00000044923.14	Ddx24	Ddx24-201	Known	Known	None	0.15000000596046448	None	None	None	None
m54284U_191212_053548/170723312/ccs	PacBio_Hippocampus_Rep1	mm10_ERCC_SIRV	chr12	103424598	103407983	-	7	2626	36912	646403	ENSMUSG00000041645.14	ENCODEMT000646403	Ddx24	ENCODEMT000646403	Known	NIC	None	0.15000000596046448	None	None	None	None
m54284U_191109_043049/152764744/ccs	PacBio_Cortex_Rep2	mm10_ERCC_SIRV	chr8	119575188	119561989	-	5	3146	26347	68913	ENSMUSG00000034189.5	ENSMUST00000036049.5	Hsdl1	Hsdl1-201	Known	Known	None	0.20000000298023224	None	None	None	None
m54284U_191212_053548/171180644/ccs	PacBio_Hippocampus_Rep1	mm10_ERCC_SIRV	chr12	103425804	103407983	-	9	2834	36912	96960	ENSMUSG00000041645.14	ENSMUST00000044923.14	Ddx24	Ddx24-201	Known	Known	None	0.15000000596046448	None	None	None	None
m54284U_191212_053548/173343240/ccs	PacBio_Hippocampus_Rep1	mm10_ERCC_SIRV	chr12	103425823	103407983	-	9	2853	36912	96960	ENSMUSG00000041645.14	ENSMUST00000044923.14	Ddx24	Ddx24-201	Known	Known	None	0.15000000596046448	None	None	None	None
m54284U_191109_043049/153354919/ccs	PacBio_Cortex_Rep2	mm10_ERCC_SIRV	chr8	119575200	119561989	-	5	3158	26347	68913	ENSMUSG00000034189.5	ENSMUST00000036049.5	Hsdl1	Hsdl1-201	Known	Known	None	0.20000000298023224	None	None	None	None
m54284U_191212_053548/176424323/ccs	PacBio_Hippocampus_Rep1	mm10_ERCC_SIRV	chr12	103425845	103407983	-	9	2875	36912	96960	ENSMUSG00000041645.14	ENSMUST00000044923.14	Ddx24	Ddx24-201	Known	Known	None	0.15000000596046448	None	None	None	None
m54284U_191109_043049/154404466/ccs	PacBio_Cortex_Rep2	mm10_ERCC_SIRV	chr8	119575183	119561989	-	5	3141	26347	68913	ENSMUSG00000034189.5	ENSMUST00000036049.5	Hsdl1	Hsdl1-201	Known	Known	None	0.20000000298023224	None	None	None	None
m54284U_191213_120042/1377419/ccs	PacBio_Hippocampus_Rep2	mm10_ERCC_SIRV	chr12	103425847	103407983	-	9	2877	36912	96960	ENSMUSG00000041645.14	ENSMUST00000044923.14	Ddx24	Ddx24-201	Known	Known	None	0.15000000596046448	None	None	None	None
m54284U_191213_120042/1572866/ccs	PacBio_Hippocampus_Rep2	mm10_ERCC_SIRV	chr12	103425810	103407983	-	9	2840	36912	96960	ENSMUSG00000041645.14	ENSMUST00000044923.14	Ddx24	Ddx24-201	Known	Known	None	0.15000000596046448	None	None	None	None
m54284U_191109_043049/156828183/ccs	PacBio_Cortex_Rep2	mm10_ERCC_SIRV	chr8	119575183	119561989	-	5	3141	26347	68913	ENSMUSG00000034189.5	ENSMUST00000036049.5	Hsdl1	Hsdl1-201	Known	Known	None	0.20000000298023224	None	None	None	None
m54284U_191213_120042/16713141/ccs	PacBio_Hippocampus_Rep2	mm10_ERCC_SIRV	chr12	103425802	103407983	-	9	2832	36912	96960	ENSMUSG00000041645.14	ENSMUST00000044923.14	Ddx24	Ddx24-201	Known	Known	None	0.15000000596046448	None	None	None	None
m54284U_191213_120042/22217261/ccs	PacBio_Hippocampus_Rep2	mm10_ERCC_SIRV	chr12	103425823	103407983	-	9	2853	36912	96960	ENSMUSG00000041645.14	ENSMUST00000044923.14	Ddx24	Ddx24-201	Known	Known	None	0.15000000596046448	None	None	None	None
m54284U_191109_043049/157549568/ccs	PacBio_Cortex_Rep2	mm10_ERCC_SIRV	chr8	119575194	119562000	-	5	3231	26347	646337	ENSMUSG00000034189.5	ENCODEMT000646337	Hsdl1	ENCODEMT000646337	Known	NIC	None	0.20000000298023224	None	None	None	None
m54284U_191213_120042/24053952/ccs	PacBio_Hippocampus_Rep2	mm10_ERCC_SIRV	chr12	103425814	103407983	-	9	2844	36912	96960	ENSMUSG00000041645.14	ENSMUST00000044923.14	Ddx24	Ddx24-201	Known	Known	None	0.15000000596046448	None	None	None	None
m54284U_191109_043049/158793873/ccs	PacBio_Cortex_Rep2	mm10_ERCC_SIRV	chr8	119575148	119561989	-	5	3106	26347	68913	ENSMUSG00000034189.5	ENSMUST00000036049.5	Hsdl1	Hsdl1-201	Known	Known	None	0.20000000298023224	None	None	None	None
m54284U_191213_120042/38929083/ccs	PacBio_Hippocampus_Rep2	mm10_ERCC_SIRV	chr12	103425844	103407983	-	9	2874	36912	96960	ENSMUSG00000041645.14	ENSMUST00000044923.14	Ddx24	Ddx24-201	Known	Known	None	0.15000000596046448	None	None	None	None
m54284U_191213_120042/45482037/ccs	PacBio_Hippocampus_Rep2	mm10_ERCC_SIRV	chr12	103419138	103407991	-	7	1633	36912	646356	ENSMUSG00000041645.14	ENCODEMT000646356	Ddx24	ENCODEMT000646356	Known	ISM	Suffix	0.15000000596046448	None	None	None	None
m54284U_191109_043049/158990822/ccs	PacBio_Cortex_Rep2	mm10_ERCC_SIRV	chr8	119575157	119561989	-	5	3115	26347	68913	ENSMUSG00000034189.5	ENSMUST00000036049.5	Hsdl1	Hsdl1-201	Known	Known	None	0.20000000298023224	None	None	None	None
m54284U_191213_120042/46271324/ccs	PacBio_Hippocampus_Rep2	mm10_ERCC_SIRV	chr12	103425814	103407983	-	9	2844	36912	96960	ENSMUSG00000041645.14	ENSMUST00000044923.14	Ddx24	Ddx24-201	Known	Known	None	0.15000000596046448	None	None	None	None
m54284U_191109_043049/159451642/ccs	PacBio_Cortex_Rep2	mm10_ERCC_SIRV	chr8	119575205	119561989	-	5	3163	26347	68913	ENSMUSG00000034189.5	ENSMUST00000036049.5	Hsdl1	Hsdl1-201	Known	Known	None	0.20000000298023224	None	None	None	None
m54284U_191213_120042/50530894/ccs	PacBio_Hippocampus_Rep2	mm10_ERCC_SIRV	chr12	103425845	103407983	-	9	2875	36912	96960	ENSMUSG00000041645.14	ENSMUST00000044923.14	Ddx24	Ddx24-201	Known	Known	None	0.15000000596046448	None	None	None	None
m54284U_191213_120042/51053090/ccs	PacBio_Hippocampus_Rep2	mm10_ERCC_SIRV	chr12	103425814	103407983	-	9	2844	36912	96960	ENSMUSG00000041645.14	ENSMUST00000044923.14	Ddx24	Ddx24-201	Known	Known	None	0.15000000596046448	None	None	None	None
m54284U_191109_043049/159778581/ccs	PacBio_Cortex_Rep2	mm10_ERCC_SIRV	chr8	119575200	119561989	-	5	3158	26347	68913	ENSMUSG00000034189.5	ENSMUST00000036049.5	Hsdl1	Hsdl1-201	Known	Known	None	0.20000000298023224	None	None	None	None
m54284U_191213_120042/53086624/ccs	PacBio_Hippocampus_Rep2	mm10_ERCC_SIRV	chr12	103425814	103407983	-	9	2844	36912	96960	ENSMUSG00000041645.14	ENSMUST00000044923.14	Ddx24	Ddx24-201	Known	Known	None	0.15000000596046448	None	None	None	None
m54284U_191109_043049/159845066/ccs	PacBio_Cortex_Rep2	mm10_ERCC_SIRV	chr8	119575163	119561989	-	5	3121	26347	68913	ENSMUSG00000034189.5	ENSMUST00000036049.5	Hsdl1	Hsdl1-201	Known	Known	None	0.20000000298023224	None	None	None	None
m54284U_191213_120042/55837057/ccs	PacBio_Hippocampus_Rep2	mm10_ERCC_SIRV	chr12	103425809	103407983	-	9	3076	36912	646355	ENSMUSG00000041645.14	ENCODEMT000646355	Ddx24	ENCODEMT000646355	Known	NNC	None	0.15000000596046448	None	None	None	None
m54284U_191213_120042/61081110/ccs	PacBio_Hippocampus_Rep2	mm10_ERCC_SIRV	chr12	103425819	103407983	-	9	2849	36912	96960	ENSMUSG00000041645.14	ENSMUST00000044923.14	Ddx24	Ddx24-201	Known	Known	None	0.15000000596046448	None	None	None	None
m54284U_191109_043049/160171048/ccs	PacBio_Cortex_Rep2	mm10_ERCC_SIRV	chr8	119575175	119561989	-	5	3133	26347	68913	ENSMUSG00000034189.5	ENSMUST00000036049.5	Hsdl1	Hsdl1-201	Known	Known	None	0.20000000298023224	None	None	None	None
m54284U_191213_120042/76480905/ccs	PacBio_Hippocampus_Rep2	mm10_ERCC_SIRV	chr12	103425819	103407983	-	9	3086	36912	646355	ENSMUSG00000041645.14	ENCODEMT000646355	Ddx24	ENCODEMT000646355	Known	NNC	None	0.15000000596046448	None	None	None	None
m54284U_191109_043049/160368945/ccs	PacBio_Cortex_Rep2	mm10_ERCC_SIRV	chr8	119575165	119561989	-	5	3123	26347	68913	ENSMUSG00000034189.5	ENSMUST00000036049.5	Hsdl1	Hsdl1-201	Known	Known	None	0.20000000298023224	None	None	None	None
m54284U_191213_120042/87164183/ccs	PacBio_Hippocampus_Rep2	mm10_ERCC_SIRV	chr12	103425819	103407983	-	9	2849	36912	96960	ENSMUSG00000041645.14	ENSMUST00000044923.14	Ddx24	Ddx24-201	Known	Known	None	0.15000000596046448	None	None	None	None
m54284U_191109_043049/160498231/ccs	PacBio_Cortex_Rep2	mm10_ERCC_SIRV	chr8	119563987	119561983	-	1	2103	26347	646331	ENSMUSG00000034189.5	ENCODEMT000646331	Hsdl1	ENCODEMT000646331	Known	Genomic	None	0.20000000298023224	None	None	None	None
m54284U_191213_120042/100010232/ccs	PacBio_Hippocampus_Rep2	mm10_ERCC_SIRV	chr12	103425810	103407983	-	9	2840	36912	96960	ENSMUSG00000041645.14	ENSMUST00000044923.14	Ddx24	Ddx24-201	Known	Known	None	0.15000000596046448	None	None	None	None
m54284U_191109_043049/160498377/ccs	PacBio_Cortex_Rep2	mm10_ERCC_SIRV	chr8	119575170	119561989	-	5	3128	26347	68913	ENSMUSG00000034189.5	ENSMUST00000036049.5	Hsdl1	Hsdl1-201	Known	Known	None	0.20000000298023224	None	None	None	None
m54284U_191213_120042/132646805/ccs	PacBio_Hippocampus_Rep2	mm10_ERCC_SIRV	chr12	103425789	103407983	-	9	3072	36912	96961	ENSMUSG00000041645.14	ENSMUST00000110001.3	Ddx24	Ddx24-202	Known	Known	None	0.15000000596046448	None	None	None	None
m54284U_191213_120042/146999441/ccs	PacBio_Hippocampus_Rep2	mm10_ERCC_SIRV	chr12	103425811	103407983	-	9	2841	36912	96960	ENSMUSG00000041645.14	ENSMUST00000044923.14	Ddx24	Ddx24-201	Known	Known	None	0.15000000596046448	None	None	None	None
m54284U_191109_043049/160564005/ccs	PacBio_Cortex_Rep2	mm10_ERCC_SIRV	chr8	119565827	119561989	-	2	2290	26347	646330	ENSMUSG00000034189.5	ENCODEMT000646330	Hsdl1	ENCODEMT000646330	Known	ISM	Suffix	0.20000000298023224	None	None	None	None
m54284U_191213_120042/161022832/ccs	PacBio_Hippocampus_Rep2	mm10_ERCC_SIRV	chr12	103425818	103407983	-	9	2848	36912	96960	ENSMUSG00000041645.14	ENSMUST00000044923.14	Ddx24	Ddx24-201	Known	Known	None	0.15000000596046448	None	None	None	None
m54284U_191109_043049/161023657/ccs	PacBio_Cortex_Rep2	mm10_ERCC_SIRV	chr8	119575197	119562000	-	6	3356	26347	646336	ENSMUSG00000034189.5	ENCODEMT000646336	Hsdl1	ENCODEMT000646336	Known	NNC	None	0.20000000298023224	None	None	None	None
m54284U_191213_120042/170852805/ccs	PacBio_Hippocampus_Rep2	mm10_ERCC_SIRV	chr12	103425814	103407983	-	9	3081	36912	646355	ENSMUSG00000041645.14	ENCODEMT000646355	Ddx24	ENCODEMT000646355	Known	NNC	None	0.15000000596046448	None	None	None	None
m54284U_191213_120042/176228669/ccs	PacBio_Hippocampus_Rep2	mm10_ERCC_SIRV	chr12	103425810	103407983	-	9	2840	36912	96960	ENSMUSG00000041645.14	ENSMUST00000044923.14	Ddx24	Ddx24-201	Known	Known	None	0.15000000596046448	None	None	None	None
m54284U_191109_043049/163971179/ccs	PacBio_Cortex_Rep2	mm10_ERCC_SIRV	chr8	119575171	119561989	-	5	3129	26347	68913	ENSMUSG00000034189.5	ENSMUST00000036049.5	Hsdl1	Hsdl1-201	Known	Known	None	0.20000000298023224	None	None	None	None
m54284U_191213_120042/178260385/ccs	PacBio_Hippocampus_Rep2	mm10_ERCC_SIRV	chr12	103425835	103407983	-	9	2865	36912	96960	ENSMUSG00000041645.14	ENSMUST00000044923.14	Ddx24	Ddx24-201	Known	Known	None	0.15000000596046448	None	None	None	None
m54284U_191109_043049/164037907/ccs	PacBio_Cortex_Rep2	mm10_ERCC_SIRV	chr8	119575189	119561989	-	5	3147	26347	68913	ENSMUSG00000034189.5	ENSMUST00000036049.5	Hsdl1	Hsdl1-201	Known	Known	None	0.20000000298023224	None	None	None	None
m54284U_191107_221739/3605092/ccs	PacBio_Cortex_Rep1	mm10_ERCC_SIRV	chr12	103425834	103407984	-	9	2863	36912	96960	ENSMUSG00000041645.14	ENSMUST00000044923.14	Ddx24	Ddx24-201	Known	Known	None	0.20000000298023224	None	None	None	None
m54284U_191107_221739/6358137/ccs	PacBio_Cortex_Rep1	mm10_ERCC_SIRV	chr12	103425835	103407990	-	9	3040	36912	646357	ENSMUSG00000041645.14	ENCODEMT000646357	Ddx24	ENCODEMT000646357	Known	NIC	None	0.20000000298023224	None	None	None	None
m54284U_191109_043049/165086823/ccs	PacBio_Cortex_Rep2	mm10_ERCC_SIRV	chr8	119575147	119561989	-	5	3105	26347	68913	ENSMUSG00000034189.5	ENSMUST00000036049.5	Hsdl1	Hsdl1-201	Known	Known	None	0.20000000298023224	None	None	None	None
m54284U_191107_221739/6948595/ccs	PacBio_Cortex_Rep1	mm10_ERCC_SIRV	chr12	103425810	103407984	-	9	2839	36912	96960	ENSMUSG00000041645.14	ENSMUST00000044923.14	Ddx24	Ddx24-201	Known	Known	None	0.20000000298023224	None	None	None	None
m54284U_191107_221739/7406306/ccs	PacBio_Cortex_Rep1	mm10_ERCC_SIRV	chr12	103425818	103407984	-	9	2847	36912	96960	ENSMUSG00000041645.14	ENSMUST00000044923.14	Ddx24	Ddx24-201	Known	Known	None	0.20000000298023224	None	None	None	None
m54284U_191109_043049/165152942/ccs	PacBio_Cortex_Rep2	mm10_ERCC_SIRV	chr8	119575163	119561989	-	5	3121	26347	68913	ENSMUSG00000034189.5	ENSMUST00000036049.5	Hsdl1	Hsdl1-201	Known	Known	None	0.20000000298023224	None	None	None	None
m54284U_191107_221739/8586188/ccs	PacBio_Cortex_Rep1	mm10_ERCC_SIRV	chr12	103425810	103407984	-	9	2839	36912	96960	ENSMUSG00000041645.14	ENSMUST00000044923.14	Ddx24	Ddx24-201	Known	Known	None	0.20000000298023224	None	None	None	None
m54284U_191109_043049/165807673/ccs	PacBio_Cortex_Rep2	mm10_ERCC_SIRV	chr8	119575187	119561989	-	5	3145	26347	68913	ENSMUSG00000034189.5	ENSMUST00000036049.5	Hsdl1	Hsdl1-201	Known	Known	None	0.20000000298023224	None	None	None	None
m54284U_191107_221739/8651965/ccs	PacBio_Cortex_Rep1	mm10_ERCC_SIRV	chr12	103425818	103407984	-	9	2847	36912	96960	ENSMUSG00000041645.14	ENSMUST00000044923.14	Ddx24	Ddx24-201	Known	Known	None	0.20000000298023224	None	None	None	None
m54284U_191107_221739/10093367/ccs	PacBio_Cortex_Rep1	mm10_ERCC_SIRV	chr12	103425845	103407984	-	9	2874	36912	96960	ENSMUSG00000041645.14	ENSMUST00000044923.14	Ddx24	Ddx24-201	Known	Known	None	0.20000000298023224	None	None	None	None
m54284U_191109_043049/167511627/ccs	PacBio_Cortex_Rep2	mm10_ERCC_SIRV	chr8	119566238	119561989	-	3	2669	26347	646404	ENSMUSG00000034189.5	ENCODEMT000646404	Hsdl1	ENCODEMT000646404	Known	ISM	Suffix	0.20000000298023224	None	None	None	None
m54284U_191107_221739/12453980/ccs	PacBio_Cortex_Rep1	mm10_ERCC_SIRV	chr12	103425811	103407984	-	9	2840	36912	96960	ENSMUSG00000041645.14	ENSMUST00000044923.14	Ddx24	Ddx24-201	Known	Known	None	0.20000000298023224	None	None	None	None
m54284U_191107_221739/12584323/ccs	PacBio_Cortex_Rep1	mm10_ERCC_SIRV	chr12	103425813	103407984	-	9	2842	36912	96960	ENSMUSG00000041645.14	ENSMUST00000044923.14	Ddx24	Ddx24-201	Known	Known	None	0.20000000298023224	None	None	None	None
m54284U_191109_043049/167512051/ccs	PacBio_Cortex_Rep2	mm10_ERCC_SIRV	chr8	119575183	119561989	-	5	3141	26347	68913	ENSMUSG00000034189.5	ENSMUST00000036049.5	Hsdl1	Hsdl1-201	Known	Known	None	0.20000000298023224	None	None	None	None
m54284U_191107_221739/14812404/ccs	PacBio_Cortex_Rep1	mm10_ERCC_SIRV	chr12	103425814	103407984	-	9	2843	36912	96960	ENSMUSG00000041645.14	ENSMUST00000044923.14	Ddx24	Ddx24-201	Known	Known	None	0.20000000298023224	None	None	None	None
m54284U_191109_043049/168297223/ccs	PacBio_Cortex_Rep2	mm10_ERCC_SIRV	chr8	119567991	119562002	-	4	3055	26347	646332	ENSMUSG00000034189.5	ENCODEMT000646332	Hsdl1	ENCODEMT000646332	Known	ISM	Suffix	0.20000000298023224	None	None	None	None
m54284U_191107_221739/14812956/ccs	PacBio_Cortex_Rep1	mm10_ERCC_SIRV	chr12	103425814	103407984	-	9	2835	36912	96960	ENSMUSG00000041645.14	ENSMUST00000044923.14	Ddx24	Ddx24-201	Known	Known	None	0.20000000298023224	None	None	None	None
m54284U_191107_221739/15730584/ccs	PacBio_Cortex_Rep1	mm10_ERCC_SIRV	chr12	103425848	103407984	-	9	2877	36912	96960	ENSMUSG00000041645.14	ENSMUST00000044923.14	Ddx24	Ddx24-201	Known	Known	None	0.20000000298023224	None	None	None	None
m54284U_191109_043049/169806592/ccs	PacBio_Cortex_Rep2	mm10_ERCC_SIRV	chr8	119575173	119561989	-	5	3131	26347	68913	ENSMUSG00000034189.5	ENSMUST00000036049.5	Hsdl1	Hsdl1-201	Known	Known	None	0.20000000298023224	None	None	None	None
m54284U_191107_221739/20187571/ccs	PacBio_Cortex_Rep1	mm10_ERCC_SIRV	chr12	103425844	103407984	-	9	2873	36912	96960	ENSMUSG00000041645.14	ENSMUST00000044923.14	Ddx24	Ddx24-201	Known	Known	None	0.20000000298023224	None	None	None	None
m54284U_191109_043049/170526406/ccs	PacBio_Cortex_Rep2	mm10_ERCC_SIRV	chr8	119575153	119561989	-	5	3111	26347	68913	ENSMUSG00000034189.5	ENSMUST00000036049.5	Hsdl1	Hsdl1-201	Known	Known	None	0.20000000298023224	None	None	None	None
m54284U_191107_221739/20775242/ccs	PacBio_Cortex_Rep1	mm10_ERCC_SIRV	chr12	103425780	103407984	-	9	3046	36912	646355	ENSMUSG00000041645.14	ENCODEMT000646355	Ddx24	ENCODEMT000646355	Known	NNC	None	0.20000000298023224	None	None	None	None
m54284U_191107_221739/24707267/ccs	PacBio_Cortex_Rep1	mm10_ERCC_SIRV	chr12	103425810	103407984	-	9	2839	36912	96960	ENSMUSG00000041645.14	ENSMUST00000044923.14	Ddx24	Ddx24-201	Known	Known	None	0.20000000298023224	None	None	None	None
m54284U_191109_043049/170722770/ccs	PacBio_Cortex_Rep2	mm10_ERCC_SIRV	chr8	119575170	119561989	-	5	3128	26347	68913	ENSMUSG00000034189.5	ENSMUST00000036049.5	Hsdl1	Hsdl1-201	Known	Known	None	0.20000000298023224	None	None	None	None
m54284U_191107_221739/25297068/ccs	PacBio_Cortex_Rep1	mm10_ERCC_SIRV	chr12	103417744	103407984	-	5	1355	36912	646354	ENSMUSG00000041645.14	ENCODEMT000646354	Ddx24	ENCODEMT000646354	Known	ISM	Suffix	0.20000000298023224	None	None	None	None
m54284U_191109_043049/171902833/ccs	PacBio_Cortex_Rep2	mm10_ERCC_SIRV	chr8	119575193	119561989	-	5	3151	26347	68913	ENSMUSG00000034189.5	ENSMUST00000036049.5	Hsdl1	Hsdl1-201	Known	Known	None	0.20000000298023224	None	None	None	None
m54284U_191107_221739/25626281/ccs	PacBio_Cortex_Rep1	mm10_ERCC_SIRV	chr12	103419227	103407992	-	7	1715	36912	646356	ENSMUSG00000041645.14	ENCODEMT000646356	Ddx24	ENCODEMT000646356	Known	ISM	Suffix	0.20000000298023224	None	None	None	None
m54284U_191107_221739/25626583/ccs	PacBio_Cortex_Rep1	mm10_ERCC_SIRV	chr12	103425810	103407984	-	9	2839	36912	96960	ENSMUSG00000041645.14	ENSMUST00000044923.14	Ddx24	Ddx24-201	Known	Known	None	0.20000000298023224	None	None	None	None
m54284U_191109_043049/176555714/ccs	PacBio_Cortex_Rep2	mm10_ERCC_SIRV	chr8	119575190	119561989	-	5	3148	26347	68913	ENSMUSG00000034189.5	ENSMUST00000036049.5	Hsdl1	Hsdl1-201	Known	Known	None	0.20000000298023224	None	None	None	None
m54284U_191107_221739/25690615/ccs	PacBio_Cortex_Rep1	mm10_ERCC_SIRV	chr12	103425818	103407984	-	9	2847	36912	96960	ENSMUSG00000041645.14	ENSMUST00000044923.14	Ddx24	Ddx24-201	Known	Known	None	0.20000000298023224	None	None	None	None
m54284U_191109_043049/176687584/ccs	PacBio_Cortex_Rep2	mm10_ERCC_SIRV	chr8	119575191	119561989	-	5	3149	26347	68913	ENSMUSG00000034189.5	ENSMUST00000036049.5	Hsdl1	Hsdl1-201	Known	Known	None	0.20000000298023224	None	None	None	None
m54284U_191107_221739/26607846/ccs	PacBio_Cortex_Rep1	mm10_ERCC_SIRV	chr12	103425819	103407984	-	9	2848	36912	96960	ENSMUSG00000041645.14	ENSMUST00000044923.14	Ddx24	Ddx24-201	Known	Known	None	0.20000000298023224	None	None	None	None
m54284U_191107_221739/26607862/ccs	PacBio_Cortex_Rep1	mm10_ERCC_SIRV	chr12	103425822	103407984	-	9	2851	36912	96960	ENSMUSG00000041645.14	ENSMUST00000044923.14	Ddx24	Ddx24-201	Known	Known	None	0.20000000298023224	None	None	None	None
m54284U_191109_043049/177013040/ccs	PacBio_Cortex_Rep2	mm10_ERCC_SIRV	chr8	119575143	119562002	-	5	3148	26347	646334	ENSMUSG00000034189.5	ENCODEMT000646334	Hsdl1	ENCODEMT000646334	Known	NNC	None	0.20000000298023224	None	None	None	None
m54284U_191107_221739/27852869/ccs	PacBio_Cortex_Rep1	mm10_ERCC_SIRV	chr12	103425810	103407984	-	9	2839	36912	96960	ENSMUSG00000041645.14	ENSMUST00000044923.14	Ddx24	Ddx24-201	Known	Known	None	0.20000000298023224	None	None	None	None
m54284U_191109_043049/178063186/ccs	PacBio_Cortex_Rep2	mm10_ERCC_SIRV	chr8	119575151	119561989	-	5	3109	26347	68913	ENSMUSG00000034189.5	ENSMUST00000036049.5	Hsdl1	Hsdl1-201	Known	Known	None	0.20000000298023224	None	None	None	None
m54284U_191107_221739/30212962/ccs	PacBio_Cortex_Rep1	mm10_ERCC_SIRV	chr12	103425813	103407984	-	9	2842	36912	96960	ENSMUSG00000041645.14	ENSMUST00000044923.14	Ddx24	Ddx24-201	Known	Known	None	0.20000000298023224	None	None	None	None
m54284U_191107_221739/31851024/ccs	PacBio_Cortex_Rep1	mm10_ERCC_SIRV	chr12	103425834	103407984	-	9	2863	36912	96960	ENSMUSG00000041645.14	ENSMUST00000044923.14	Ddx24	Ddx24-201	Known	Known	None	0.20000000298023224	None	None	None	None
m54284U_191109_043049/178455902/ccs	PacBio_Cortex_Rep2	mm10_ERCC_SIRV	chr8	119575171	119561989	-	5	3129	26347	68913	ENSMUSG00000034189.5	ENSMUST00000036049.5	Hsdl1	Hsdl1-201	Known	Known	None	0.20000000298023224	None	None	None	None
m54284U_191107_221739/32835564/ccs	PacBio_Cortex_Rep1	mm10_ERCC_SIRV	chr12	103425809	103407984	-	9	2838	36912	96960	ENSMUSG00000041645.14	ENSMUST00000044923.14	Ddx24	Ddx24-201	Known	Known	None	0.20000000298023224	None	None	None	None
m54284U_191109_043049/179111088/ccs	PacBio_Cortex_Rep2	mm10_ERCC_SIRV	chr8	119575175	119561989	-	5	3133	26347	68913	ENSMUSG00000034189.5	ENSMUST00000036049.5	Hsdl1	Hsdl1-201	Known	Known	None	0.20000000298023224	None	None	None	None
m54284U_191107_221739/35193639/ccs	PacBio_Cortex_Rep1	mm10_ERCC_SIRV	chr12	103417763	103407984	-	5	1374	36912	646354	ENSMUSG00000041645.14	ENCODEMT000646354	Ddx24	ENCODEMT000646354	Known	ISM	Suffix	0.20000000298023224	None	None	None	None
m54284U_191109_043049/180160205/ccs	PacBio_Cortex_Rep2	mm10_ERCC_SIRV	chr8	119575157	119561989	-	5	3115	26347	68913	ENSMUSG00000034189.5	ENSMUST00000036049.5	Hsdl1	Hsdl1-201	Known	Known	None	0.20000000298023224	None	None	None	None
m54284U_191107_221739/35523399/ccs	PacBio_Cortex_Rep1	mm10_ERCC_SIRV	chr12	103425841	103407984	-	9	2876	36912	96960	ENSMUSG00000041645.14	ENSMUST00000044923.14	Ddx24	Ddx24-201	Known	Known	None	0.20000000298023224	None	None	None	None
m54284U_191107_221739/35586175/ccs	PacBio_Cortex_Rep1	mm10_ERCC_SIRV	chr12	103425812	103407984	-	9	2841	36912	96960	ENSMUSG00000041645.14	ENSMUST00000044923.14	Ddx24	Ddx24-201	Known	Known	None	0.20000000298023224	None	None	None	None
m54284U_191212_053548/328948/ccs	PacBio_Hippocampus_Rep1	mm10_ERCC_SIRV	chr8	119575188	119561989	-	5	3146	26347	68913	ENSMUSG00000034189.5	ENSMUST00000036049.5	Hsdl1	Hsdl1-201	Known	Known	None	0.20000000298023224	None	None	None	None
m54284U_191107_221739/35586848/ccs	PacBio_Cortex_Rep1	mm10_ERCC_SIRV	chr12	103425814	103407984	-	9	2843	36912	96960	ENSMUSG00000041645.14	ENSMUST00000044923.14	Ddx24	Ddx24-201	Known	Known	None	0.20000000298023224	None	None	None	None
m54284U_191107_221739/37554389/ccs	PacBio_Cortex_Rep1	mm10_ERCC_SIRV	chr12	103425859	103407984	-	9	2888	36912	96960	ENSMUSG00000041645.14	ENSMUST00000044923.14	Ddx24	Ddx24-201	Known	Known	None	0.20000000298023224	None	None	None	None
m54284U_191212_053548/4130870/ccs	PacBio_Hippocampus_Rep1	mm10_ERCC_SIRV	chr8	119575172	119561989	-	5	3130	26347	68913	ENSMUSG00000034189.5	ENSMUST00000036049.5	Hsdl1	Hsdl1-201	Known	Known	None	0.20000000298023224	None	None	None	None
m54284U_191107_221739/37685860/ccs	PacBio_Cortex_Rep1	mm10_ERCC_SIRV	chr12	103425813	103407984	-	9	2842	36912	96960	ENSMUSG00000041645.14	ENSMUST00000044923.14	Ddx24	Ddx24-201	Known	Known	None	0.20000000298023224	None	None	None	None
m54284U_191212_053548/4522886/ccs	PacBio_Hippocampus_Rep1	mm10_ERCC_SIRV	chr8	119575172	119561989	-	5	3130	26347	68913	ENSMUSG00000034189.5	ENSMUST00000036049.5	Hsdl1	Hsdl1-201	Known	Known	None	0.20000000298023224	None	None	None	None
m54284U_191107_221739/38340894/ccs	PacBio_Cortex_Rep1	mm10_ERCC_SIRV	chr12	103425845	103407984	-	9	2874	36912	96960	ENSMUSG00000041645.14	ENSMUST00000044923.14	Ddx24	Ddx24-201	Known	Known	None	0.20000000298023224	None	None	None	None
m54284U_191107_221739/38471532/ccs	PacBio_Cortex_Rep1	mm10_ERCC_SIRV	chr12	103425818	103407984	-	9	2847	36912	96960	ENSMUSG00000041645.14	ENSMUST00000044923.14	Ddx24	Ddx24-201	Known	Known	None	0.20000000298023224	None	None	None	None
m54284U_191212_053548/5114359/ccs	PacBio_Hippocampus_Rep1	mm10_ERCC_SIRV	chr8	119575189	119561989	-	5	3147	26347	68913	ENSMUSG00000034189.5	ENSMUST00000036049.5	Hsdl1	Hsdl1-201	Known	Known	None	0.20000000298023224	None	None	None	None
m54284U_191107_221739/38929704/ccs	PacBio_Cortex_Rep1	mm10_ERCC_SIRV	chr12	103425819	103407984	-	9	2848	36912	96960	ENSMUSG00000041645.14	ENSMUST00000044923.14	Ddx24	Ddx24-201	Known	Known	None	0.20000000298023224	None	None	None	None
m54284U_191212_053548/5571427/ccs	PacBio_Hippocampus_Rep1	mm10_ERCC_SIRV	chr8	119575191	119562000	-	5	3228	26347	646337	ENSMUSG00000034189.5	ENCODEMT000646337	Hsdl1	ENCODEMT000646337	Known	NIC	None	0.20000000298023224	None	None	None	None
m54284U_191107_221739/39781976/ccs	PacBio_Cortex_Rep1	mm10_ERCC_SIRV	chr12	103425818	103407984	-	9	2847	36912	96960	ENSMUSG00000041645.14	ENSMUST00000044923.14	Ddx24	Ddx24-201	Known	Known	None	0.20000000298023224	None	None	None	None
m54284U_191107_221739/40436782/ccs	PacBio_Cortex_Rep1	mm10_ERCC_SIRV	chr12	103424303	103407990	-	8	2326	36912	646358	ENSMUSG00000041645.14	ENCODEMT000646358	Ddx24	ENCODEMT000646358	Known	ISM	Suffix	0.20000000298023224	None	None	None	None
m54284U_191212_053548/6423919/ccs	PacBio_Hippocampus_Rep1	mm10_ERCC_SIRV	chr8	119575188	119561989	-	5	3146	26347	68913	ENSMUSG00000034189.5	ENSMUST00000036049.5	Hsdl1	Hsdl1-201	Known	Known	None	0.20000000298023224	None	None	None	None
m54284U_191107_221739/40896678/ccs	PacBio_Cortex_Rep1	mm10_ERCC_SIRV	chr12	103425810	103407984	-	9	2839	36912	96960	ENSMUSG00000041645.14	ENSMUST00000044923.14	Ddx24	Ddx24-201	Known	Known	None	0.20000000298023224	None	None	None	None
m54284U_191212_053548/7734746/ccs	PacBio_Hippocampus_Rep1	mm10_ERCC_SIRV	chr8	119575170	119561989	-	5	3128	26347	68913	ENSMUSG00000034189.5	ENSMUST00000036049.5	Hsdl1	Hsdl1-201	Known	Known	None	0.20000000298023224	None	None	None	None
m54284U_191107_221739/41289197/ccs	PacBio_Cortex_Rep1	mm10_ERCC_SIRV	chr12	103425814	103407984	-	9	2843	36912	96960	ENSMUSG00000041645.14	ENSMUST00000044923.14	Ddx24	Ddx24-201	Known	Known	None	0.20000000298023224	None	None	None	None
m54284U_191107_221739/43189808/ccs	PacBio_Cortex_Rep1	mm10_ERCC_SIRV	chr12	103425810	103407984	-	9	2839	36912	96960	ENSMUSG00000041645.14	ENSMUST00000044923.14	Ddx24	Ddx24-201	Known	Known	None	0.20000000298023224	None	None	None	None
m54284U_191212_053548/8456536/ccs	PacBio_Hippocampus_Rep1	mm10_ERCC_SIRV	chr8	119575189	119561989	-	5	3147	26347	68913	ENSMUSG00000034189.5	ENSMUST00000036049.5	Hsdl1	Hsdl1-201	Known	Known	None	0.20000000298023224	None	None	None	None
m54284U_191107_221739/44368003/ccs	PacBio_Cortex_Rep1	mm10_ERCC_SIRV	chr12	103425813	103407984	-	9	2842	36912	96960	ENSMUSG00000041645.14	ENSMUST00000044923.14	Ddx24	Ddx24-201	Known	Known	None	0.20000000298023224	None	None	None	None
m54284U_191212_053548/10028219/ccs	PacBio_Hippocampus_Rep1	mm10_ERCC_SIRV	chr8	119575130	119561989	-	5	3088	26347	68913	ENSMUSG00000034189.5	ENSMUST00000036049.5	Hsdl1	Hsdl1-201	Known	Known	None	0.20000000298023224	None	None	None	None
m54284U_191107_221739/45286973/ccs	PacBio_Cortex_Rep1	mm10_ERCC_SIRV	chr12	103425824	103407984	-	9	2853	36912	96960	ENSMUSG00000041645.14	ENSMUST00000044923.14	Ddx24	Ddx24-201	Known	Known	None	0.20000000298023224	None	None	None	None
m54284U_191107_221739/45351096/ccs	PacBio_Cortex_Rep1	mm10_ERCC_SIRV	chr12	103425841	103407984	-	9	2870	36912	96960	ENSMUSG00000041645.14	ENSMUST00000044923.14	Ddx24	Ddx24-201	Known	Known	None	0.20000000298023224	None	None	None	None
m54284U_191212_053548/10879090/ccs	PacBio_Hippocampus_Rep1	mm10_ERCC_SIRV	chr8	119575153	119561989	-	5	3111	26347	68913	ENSMUSG00000034189.5	ENSMUST00000036049.5	Hsdl1	Hsdl1-201	Known	Known	None	0.20000000298023224	None	None	None	None
m54284U_191107_221739/46139913/ccs	PacBio_Cortex_Rep1	mm10_ERCC_SIRV	chr12	103425813	103407984	-	9	2842	36912	96960	ENSMUSG00000041645.14	ENSMUST00000044923.14	Ddx24	Ddx24-201	Known	Known	None	0.20000000298023224	None	None	None	None
m54284U_191212_053548/11601971/ccs	PacBio_Hippocampus_Rep1	mm10_ERCC_SIRV	chr8	119575143	119561989	-	5	3101	26347	68913	ENSMUSG00000034189.5	ENSMUST00000036049.5	Hsdl1	Hsdl1-201	Known	Known	None	0.20000000298023224	None	None	None	None
m54284U_191107_221739/49612047/ccs	PacBio_Cortex_Rep1	mm10_ERCC_SIRV	chr12	103417751	103407984	-	5	1362	36912	646354	ENSMUSG00000041645.14	ENCODEMT000646354	Ddx24	ENCODEMT000646354	Known	ISM	Suffix	0.20000000298023224	None	None	None	None
m54284U_191107_221739/51120662/ccs	PacBio_Cortex_Rep1	mm10_ERCC_SIRV	chr12	103425814	103407984	-	9	2843	36912	96960	ENSMUSG00000041645.14	ENSMUST00000044923.14	Ddx24	Ddx24-201	Known	Known	None	0.20000000298023224	None	None	None	None
m54284U_191212_053548/12322439/ccs	PacBio_Hippocampus_Rep1	mm10_ERCC_SIRV	chr8	119575129	119561989	-	5	3087	26347	68913	ENSMUSG00000034189.5	ENSMUST00000036049.5	Hsdl1	Hsdl1-201	Known	Known	None	0.20000000298023224	None	None	None	None
m54284U_191107_221739/51577218/ccs	PacBio_Cortex_Rep1	mm10_ERCC_SIRV	chr12	103417751	103407984	-	5	1362	36912	646354	ENSMUSG00000041645.14	ENCODEMT000646354	Ddx24	ENCODEMT000646354	Known	ISM	Suffix	0.20000000298023224	None	None	None	None
m54284U_191212_053548/12453689/ccs	PacBio_Hippocampus_Rep1	mm10_ERCC_SIRV	chr8	119575217	119562000	-	6	3376	26347	646336	ENSMUSG00000034189.5	ENCODEMT000646336	Hsdl1	ENCODEMT000646336	Known	NNC	None	0.20000000298023224	None	None	None	None
m54284U_191107_221739/53085049/ccs	PacBio_Cortex_Rep1	mm10_ERCC_SIRV	chr12	103425814	103407984	-	9	2843	36912	96960	ENSMUSG00000041645.14	ENSMUST00000044923.14	Ddx24	Ddx24-201	Known	Known	None	0.20000000298023224	None	None	None	None
m54284U_191212_053548/17631245/ccs	PacBio_Hippocampus_Rep1	mm10_ERCC_SIRV	chr8	119575161	119561989	-	5	3119	26347	68913	ENSMUSG00000034189.5	ENSMUST00000036049.5	Hsdl1	Hsdl1-201	Known	Known	None	0.20000000298023224	None	None	None	None
m54284U_191107_221739/56951438/ccs	PacBio_Cortex_Rep1	mm10_ERCC_SIRV	chr12	103425847	103407984	-	9	2876	36912	96960	ENSMUSG00000041645.14	ENSMUST00000044923.14	Ddx24	Ddx24-201	Known	Known	None	0.20000000298023224	None	None	None	None
m54284U_191107_221739/59181197/ccs	PacBio_Cortex_Rep1	mm10_ERCC_SIRV	chr12	103425813	103407984	-	9	2842	36912	96960	ENSMUSG00000041645.14	ENSMUST00000044923.14	Ddx24	Ddx24-201	Known	Known	None	0.20000000298023224	None	None	None	None
m54284U_191212_053548/18219657/ccs	PacBio_Hippocampus_Rep1	mm10_ERCC_SIRV	chr8	119575136	119561989	-	5	3094	26347	68913	ENSMUSG00000034189.5	ENSMUST00000036049.5	Hsdl1	Hsdl1-201	Known	Known	None	0.20000000298023224	None	None	None	None
m54284U_191107_221739/59769262/ccs	PacBio_Cortex_Rep1	mm10_ERCC_SIRV	chr12	103425810	103407984	-	9	2839	36912	96960	ENSMUSG00000041645.14	ENSMUST00000044923.14	Ddx24	Ddx24-201	Known	Known	None	0.20000000298023224	None	None	None	None
m54284U_191212_053548/20447371/ccs	PacBio_Hippocampus_Rep1	mm10_ERCC_SIRV	chr8	119575172	119561989	-	5	3130	26347	68913	ENSMUSG00000034189.5	ENSMUST00000036049.5	Hsdl1	Hsdl1-201	Known	Known	None	0.20000000298023224	None	None	None	None
m54284U_191107_221739/60033282/ccs	PacBio_Cortex_Rep1	mm10_ERCC_SIRV	chr12	103425813	103407984	-	9	2842	36912	96960	ENSMUSG00000041645.14	ENSMUST00000044923.14	Ddx24	Ddx24-201	Known	Known	None	0.20000000298023224	None	None	None	None
m54284U_191107_221739/60425514/ccs	PacBio_Cortex_Rep1	mm10_ERCC_SIRV	chr12	103425814	103407984	-	8	2654	36912	646405	ENSMUSG00000041645.14	ENCODEMT000646405	Ddx24	ENCODEMT000646405	Known	NIC	None	0.20000000298023224	None	None	None	None
m54284U_191212_053548/23529348/ccs	PacBio_Hippocampus_Rep1	mm10_ERCC_SIRV	chr8	119575187	119561989	-	5	3145	26347	68913	ENSMUSG00000034189.5	ENSMUST00000036049.5	Hsdl1	Hsdl1-201	Known	Known	None	0.20000000298023224	None	None	None	None
m54284U_191107_221739/61211627/ccs	PacBio_Cortex_Rep1	mm10_ERCC_SIRV	chr12	103425814	103407984	-	9	2843	36912	96960	ENSMUSG00000041645.14	ENSMUST00000044923.14	Ddx24	Ddx24-201	Known	Known	None	0.20000000298023224	None	None	None	None
m54284U_191212_053548/23922579/ccs	PacBio_Hippocampus_Rep1	mm10_ERCC_SIRV	chr8	119575141	119562002	-	6	3172	26347	646333	ENSMUSG00000034189.5	ENCODEMT000646333	Hsdl1	ENCODEMT000646333	Known	NNC	None	0.20000000298023224	None	None	None	None
m54284U_191107_221739/61276692/ccs	PacBio_Cortex_Rep1	mm10_ERCC_SIRV	chr12	103425818	103407984	-	9	2847	36912	96960	ENSMUSG00000041645.14	ENSMUST00000044923.14	Ddx24	Ddx24-201	Known	Known	None	0.20000000298023224	None	None	None	None
m54284U_191212_053548/25495116/ccs	PacBio_Hippocampus_Rep1	mm10_ERCC_SIRV	chr8	119575188	119561989	-	5	3146	26347	68913	ENSMUSG00000034189.5	ENSMUST00000036049.5	Hsdl1	Hsdl1-201	Known	Known	None	0.20000000298023224	None	None	None	None
m54284U_191107_221739/62259594/ccs	PacBio_Cortex_Rep1	mm10_ERCC_SIRV	chr12	103417751	103407984	-	5	1362	36912	646354	ENSMUSG00000041645.14	ENCODEMT000646354	Ddx24	ENCODEMT000646354	Known	ISM	Suffix	0.20000000298023224	None	None	None	None
m54284U_191107_221739/62456069/ccs	PacBio_Cortex_Rep1	mm10_ERCC_SIRV	chr12	103425810	103407984	-	9	2839	36912	96960	ENSMUSG00000041645.14	ENSMUST00000044923.14	Ddx24	Ddx24-201	Known	Known	None	0.20000000298023224	None	None	None	None
m54284U_191212_053548/26216464/ccs	PacBio_Hippocampus_Rep1	mm10_ERCC_SIRV	chr8	119575143	119561989	-	5	3101	26347	68913	ENSMUSG00000034189.5	ENSMUST00000036049.5	Hsdl1	Hsdl1-201	Known	Known	None	0.20000000298023224	None	None	None	None
m54284U_191107_221739/62456369/ccs	PacBio_Cortex_Rep1	mm10_ERCC_SIRV	chr12	103425805	103407984	-	9	2834	36912	96960	ENSMUSG00000041645.14	ENSMUST00000044923.14	Ddx24	Ddx24-201	Known	Known	None	0.20000000298023224	None	None	None	None
m54284U_191212_053548/26346952/ccs	PacBio_Hippocampus_Rep1	mm10_ERCC_SIRV	chr8	119575132	119562002	-	5	3047	26347	646335	ENSMUSG00000034189.5	ENCODEMT000646335	Hsdl1	ENCODEMT000646335	Known	NIC	None	0.20000000298023224	None	None	None	None
m54284U_191107_221739/62456599/ccs	PacBio_Cortex_Rep1	mm10_ERCC_SIRV	chr12	103425809	103407984	-	9	2838	36912	96960	ENSMUSG00000041645.14	ENSMUST00000044923.14	Ddx24	Ddx24-201	Known	Known	None	0.20000000298023224	None	None	None	None
m54284U_191107_221739/63701123/ccs	PacBio_Cortex_Rep1	mm10_ERCC_SIRV	chr12	103425814	103407989	-	9	2717	36912	646367	ENSMUSG00000041645.14	ENCODEMT000646367	Ddx24	ENCODEMT000646367	Known	NIC	None	0.20000000298023224	None	None	None	None
m54284U_191212_053548/27264558/ccs	PacBio_Hippocampus_Rep1	mm10_ERCC_SIRV	chr8	119575186	119561992	-	4	2901	26347	646388	ENSMUSG00000034189.5	ENCODEMT000646388	Hsdl1	ENCODEMT000646388	Known	NIC	None	0.20000000298023224	None	None	None	None
m54284U_191107_221739/64228133/ccs	PacBio_Cortex_Rep1	mm10_ERCC_SIRV	chr12	103425818	103407984	-	9	2847	36912	96960	ENSMUSG00000041645.14	ENSMUST00000044923.14	Ddx24	Ddx24-201	Known	Known	None	0.20000000298023224	None	None	None	None
m54284U_191212_053548/33687927/ccs	PacBio_Hippocampus_Rep1	mm10_ERCC_SIRV	chr8	119575157	119561989	-	5	3121	26347	68913	ENSMUSG00000034189.5	ENSMUST00000036049.5	Hsdl1	Hsdl1-201	Known	Known	None	0.20000000298023224	None	None	None	None
m54284U_191107_221739/64751406/ccs	PacBio_Cortex_Rep1	mm10_ERCC_SIRV	chr12	103425814	103407984	-	9	2843	36912	96960	ENSMUSG00000041645.14	ENSMUST00000044923.14	Ddx24	Ddx24-201	Known	Known	None	0.20000000298023224	None	None	None	None
m54284U_191107_221739/65077946/ccs	PacBio_Cortex_Rep1	mm10_ERCC_SIRV	chr12	103425802	103407984	-	9	2831	36912	96960	ENSMUSG00000041645.14	ENSMUST00000044923.14	Ddx24	Ddx24-201	Known	Known	None	0.20000000298023224	None	None	None	None
m54284U_191212_053548/33950181/ccs	PacBio_Hippocampus_Rep1	mm10_ERCC_SIRV	chr8	119575172	119561989	-	5	3130	26347	68913	ENSMUSG00000034189.5	ENSMUST00000036049.5	Hsdl1	Hsdl1-201	Known	Known	None	0.20000000298023224	None	None	None	None
m54284U_191107_221739/65798588/ccs	PacBio_Cortex_Rep1	mm10_ERCC_SIRV	chr12	103425814	103407984	-	9	2843	36912	96960	ENSMUSG00000041645.14	ENSMUST00000044923.14	Ddx24	Ddx24-201	Known	Known	None	0.20000000298023224	None	None	None	None
m54284U_191212_053548/36244214/ccs	PacBio_Hippocampus_Rep1	mm10_ERCC_SIRV	chr8	119575189	119561989	-	5	3147	26347	68913	ENSMUSG00000034189.5	ENSMUST00000036049.5	Hsdl1	Hsdl1-201	Known	Known	None	0.20000000298023224	None	None	None	None
m54284U_191107_221739/66520809/ccs	PacBio_Cortex_Rep1	mm10_ERCC_SIRV	chr12	103425819	103407984	-	9	2848	36912	96960	ENSMUSG00000041645.14	ENSMUST00000044923.14	Ddx24	Ddx24-201	Known	Known	None	0.20000000298023224	None	None	None	None
m54284U_191107_221739/67569117/ccs	PacBio_Cortex_Rep1	mm10_ERCC_SIRV	chr12	103425814	103407984	-	9	2843	36912	96960	ENSMUSG00000041645.14	ENSMUST00000044923.14	Ddx24	Ddx24-201	Known	Known	None	0.20000000298023224	None	None	None	None
m54284U_191212_053548/37881064/ccs	PacBio_Hippocampus_Rep1	mm10_ERCC_SIRV	chr8	119575159	119561989	-	5	3117	26347	68913	ENSMUSG00000034189.5	ENSMUST00000036049.5	Hsdl1	Hsdl1-201	Known	Known	None	0.20000000298023224	None	None	None	None
m54284U_191107_221739/69534744/ccs	PacBio_Cortex_Rep1	mm10_ERCC_SIRV	chr12	103425811	103407984	-	9	2840	36912	96960	ENSMUSG00000041645.14	ENSMUST00000044923.14	Ddx24	Ddx24-201	Known	Known	None	0.20000000298023224	None	None	None	None
m54284U_191212_053548/38338698/ccs	PacBio_Hippocampus_Rep1	mm10_ERCC_SIRV	chr8	119575172	119561989	-	5	3130	26347	68913	ENSMUSG00000034189.5	ENSMUST00000036049.5	Hsdl1	Hsdl1-201	Known	Known	None	0.20000000298023224	None	None	None	None
m54284U_191107_221739/70060216/ccs	PacBio_Cortex_Rep1	mm10_ERCC_SIRV	chr12	103424091	103407990	-	8	2114	36912	646358	ENSMUSG00000041645.14	ENCODEMT000646358	Ddx24	ENCODEMT000646358	Known	ISM	Suffix	0.20000000298023224	None	None	None	None
m54284U_191107_221739/70911413/ccs	PacBio_Cortex_Rep1	mm10_ERCC_SIRV	chr12	103425814	103407984	-	9	2843	36912	96960	ENSMUSG00000041645.14	ENSMUST00000044923.14	Ddx24	Ddx24-201	Known	Known	None	0.20000000298023224	None	None	None	None
m54284U_191212_053548/38341426/ccs	PacBio_Hippocampus_Rep1	mm10_ERCC_SIRV	chr8	119566190	119561989	-	3	2530	26347	646329	ENSMUSG00000034189.5	ENCODEMT000646329	Hsdl1	ENCODEMT000646329	Known	ISM	Suffix	0.20000000298023224	None	None	None	None
m54284U_191107_221739/71631542/ccs	PacBio_Cortex_Rep1	mm10_ERCC_SIRV	chr12	103425804	103407984	-	9	2833	36912	96960	ENSMUSG00000041645.14	ENSMUST00000044923.14	Ddx24	Ddx24-201	Known	Known	None	0.20000000298023224	None	None	None	None
m54284U_191107_221739/73009913/ccs	PacBio_Cortex_Rep1	mm10_ERCC_SIRV	chr12	103425823	103407984	-	9	2852	36912	96960	ENSMUSG00000041645.14	ENSMUST00000044923.14	Ddx24	Ddx24-201	Known	Known	None	0.20000000298023224	None	None	None	None
m54284U_191212_053548/39520652/ccs	PacBio_Hippocampus_Rep1	mm10_ERCC_SIRV	chr8	119575152	119561989	-	5	3110	26347	68913	ENSMUSG00000034189.5	ENSMUST00000036049.5	Hsdl1	Hsdl1-201	Known	Known	None	0.20000000298023224	None	None	None	None
m54284U_191107_221739/73206462/ccs	PacBio_Cortex_Rep1	mm10_ERCC_SIRV	chr12	103425847	103407989	-	9	2750	36912	646367	ENSMUSG00000041645.14	ENCODEMT000646367	Ddx24	ENCODEMT000646367	Known	NIC	None	0.20000000298023224	None	None	None	None
m54284U_191212_053548/41814734/ccs	PacBio_Hippocampus_Rep1	mm10_ERCC_SIRV	chr8	119575172	119561989	-	5	3130	26347	68913	ENSMUSG00000034189.5	ENSMUST00000036049.5	Hsdl1	Hsdl1-201	Known	Known	None	0.20000000298023224	None	None	None	None
m54284U_191107_221739/74778047/ccs	PacBio_Cortex_Rep1	mm10_ERCC_SIRV	chr12	103425845	103407984	-	9	2874	36912	96960	ENSMUSG00000041645.14	ENSMUST00000044923.14	Ddx24	Ddx24-201	Known	Known	None	0.20000000298023224	None	None	None	None
m54284U_191212_053548/42074163/ccs	PacBio_Hippocampus_Rep1	mm10_ERCC_SIRV	chr8	119575130	119561989	-	5	3088	26347	68913	ENSMUSG00000034189.5	ENSMUST00000036049.5	Hsdl1	Hsdl1-201	Known	Known	None	0.20000000298023224	None	None	None	None
m54284U_191107_221739/75761668/ccs	PacBio_Cortex_Rep1	mm10_ERCC_SIRV	chr12	103425814	103407984	-	9	2843	36912	96960	ENSMUSG00000041645.14	ENSMUST00000044923.14	Ddx24	Ddx24-201	Known	Known	None	0.20000000298023224	None	None	None	None
m54284U_191107_221739/76088347/ccs	PacBio_Cortex_Rep1	mm10_ERCC_SIRV	chr12	103425845	103407984	-	9	2874	36912	96960	ENSMUSG00000041645.14	ENSMUST00000044923.14	Ddx24	Ddx24-201	Known	Known	None	0.20000000298023224	None	None	None	None
m54284U_191212_053548/46729029/ccs	PacBio_Hippocampus_Rep1	mm10_ERCC_SIRV	chr8	119567944	119562002	-	4	3014	26347	646332	ENSMUSG00000034189.5	ENCODEMT000646332	Hsdl1	ENCODEMT000646332	Known	ISM	Suffix	0.20000000298023224	None	None	None	None
m54284U_191107_221739/76417262/ccs	PacBio_Cortex_Rep1	mm10_ERCC_SIRV	chr12	103425835	103407984	-	9	2847	36912	646384	ENSMUSG00000041645.14	ENCODEMT000646384	Ddx24	ENCODEMT000646384	Known	NIC	None	0.20000000298023224	None	None	None	None
m54284U_191212_053548/47843170/ccs	PacBio_Hippocampus_Rep1	mm10_ERCC_SIRV	chr8	119575182	119562002	-	5	3097	26347	646335	ENSMUSG00000034189.5	ENCODEMT000646335	Hsdl1	ENCODEMT000646335	Known	NIC	None	0.20000000298023224	None	None	None	None
m54284U_191107_221739/77005918/ccs	PacBio_Cortex_Rep1	mm10_ERCC_SIRV	chr12	103424510	103407990	-	8	2720	36912	646358	ENSMUSG00000041645.14	ENCODEMT000646358	Ddx24	ENCODEMT000646358	Known	ISM	Suffix	0.20000000298023224	None	None	None	None
m54284U_191107_221739/77071494/ccs	PacBio_Cortex_Rep1	mm10_ERCC_SIRV	chr12	103425828	103407984	-	9	2872	36912	96960	ENSMUSG00000041645.14	ENSMUST00000044923.14	Ddx24	Ddx24-201	Known	Known	None	0.20000000298023224	None	None	None	None
m54284U_191212_053548/48759263/ccs	PacBio_Hippocampus_Rep1	mm10_ERCC_SIRV	chr8	119575120	119561989	-	5	3078	26347	68913	ENSMUSG00000034189.5	ENSMUST00000036049.5	Hsdl1	Hsdl1-201	Known	Known	None	0.20000000298023224	None	None	None	None
m54284U_191107_221739/77662053/ccs	PacBio_Cortex_Rep1	mm10_ERCC_SIRV	chr12	103425818	103407984	-	9	2847	36912	96960	ENSMUSG00000041645.14	ENSMUST00000044923.14	Ddx24	Ddx24-201	Known	Known	None	0.20000000298023224	None	None	None	None
m54284U_191212_053548/48824971/ccs	PacBio_Hippocampus_Rep1	mm10_ERCC_SIRV	chr8	119575172	119561989	-	5	3123	26347	68913	ENSMUSG00000034189.5	ENSMUST00000036049.5	Hsdl1	Hsdl1-201	Known	Known	None	0.20000000298023224	None	None	None	None
m54284U_191107_221739/79235264/ccs	PacBio_Cortex_Rep1	mm10_ERCC_SIRV	chr12	103425873	103407984	-	9	2902	36912	96960	ENSMUSG00000041645.14	ENSMUST00000044923.14	Ddx24	Ddx24-201	Known	Known	None	0.20000000298023224	None	None	None	None
m54284U_191107_221739/80020600/ccs	PacBio_Cortex_Rep1	mm10_ERCC_SIRV	chr12	103425817	103407984	-	9	2846	36912	96960	ENSMUSG00000041645.14	ENSMUST00000044923.14	Ddx24	Ddx24-201	Known	Known	None	0.20000000298023224	None	None	None	None
m54284U_191212_053548/49021250/ccs	PacBio_Hippocampus_Rep1	mm10_ERCC_SIRV	chr8	119565829	119561989	-	2	2292	26347	646330	ENSMUSG00000034189.5	ENCODEMT000646330	Hsdl1	ENCODEMT000646330	Known	ISM	Suffix	0.20000000298023224	None	None	None	None
m54284U_191107_221739/82642632/ccs	PacBio_Cortex_Rep1	mm10_ERCC_SIRV	chr12	103425813	103407984	-	9	2842	36912	96960	ENSMUSG00000041645.14	ENSMUST00000044923.14	Ddx24	Ddx24-201	Known	Known	None	0.20000000298023224	None	None	None	None
m54284U_191212_053548/50006697/ccs	PacBio_Hippocampus_Rep1	mm10_ERCC_SIRV	chr8	119575172	119561989	-	5	3130	26347	68913	ENSMUSG00000034189.5	ENSMUST00000036049.5	Hsdl1	Hsdl1-201	Known	Known	None	0.20000000298023224	None	None	None	None
m54284U_191107_221739/82772070/ccs	PacBio_Cortex_Rep1	mm10_ERCC_SIRV	chr12	103425779	103407984	-	9	3061	36912	96961	ENSMUSG00000041645.14	ENSMUST00000110001.3	Ddx24	Ddx24-202	Known	Known	None	0.20000000298023224	None	None	None	None
m54284U_191107_221739/84281154/ccs	PacBio_Cortex_Rep1	mm10_ERCC_SIRV	chr12	103425824	103407984	-	9	2853	36912	96960	ENSMUSG00000041645.14	ENSMUST00000044923.14	Ddx24	Ddx24-201	Known	Known	None	0.20000000298023224	None	None	None	None
m54284U_191212_053548/51513354/ccs	PacBio_Hippocampus_Rep1	mm10_ERCC_SIRV	chr8	119575172	119561989	-	5	3130	26347	68913	ENSMUSG00000034189.5	ENSMUST00000036049.5	Hsdl1	Hsdl1-201	Known	Known	None	0.20000000298023224	None	None	None	None
m54284U_191107_221739/87360639/ccs	PacBio_Cortex_Rep1	mm10_ERCC_SIRV	chr12	103425813	103407984	-	9	2842	36912	96960	ENSMUSG00000041645.14	ENSMUST00000044923.14	Ddx24	Ddx24-201	Known	Known	None	0.20000000298023224	None	None	None	None
m54284U_191212_053548/52495614/ccs	PacBio_Hippocampus_Rep1	mm10_ERCC_SIRV	chr8	119575161	119561989	-	5	3119	26347	68913	ENSMUSG00000034189.5	ENSMUST00000036049.5	Hsdl1	Hsdl1-201	Known	Known	None	0.20000000298023224	None	None	None	None
m54284U_191107_221739/89851330/ccs	PacBio_Cortex_Rep1	mm10_ERCC_SIRV	chr12	103424365	103407990	-	8	2388	36912	646358	ENSMUSG00000041645.14	ENCODEMT000646358	Ddx24	ENCODEMT000646358	Known	ISM	Suffix	0.20000000298023224	None	None	None	None
m54284U_191107_221739/90900725/ccs	PacBio_Cortex_Rep1	mm10_ERCC_SIRV	chr12	103425814	103407984	-	9	2843	36912	96960	ENSMUSG00000041645.14	ENSMUST00000044923.14	Ddx24	Ddx24-201	Known	Known	None	0.20000000298023224	None	None	None	None
m54284U_191212_053548/54199249/ccs	PacBio_Hippocampus_Rep1	mm10_ERCC_SIRV	chr8	119575173	119561989	-	5	3131	26347	68913	ENSMUSG00000034189.5	ENSMUST00000036049.5	Hsdl1	Hsdl1-201	Known	Known	None	0.20000000298023224	None	None	None	None
m54284U_191107_221739/92079256/ccs	PacBio_Cortex_Rep1	mm10_ERCC_SIRV	chr12	103425812	103407984	-	9	2841	36912	96960	ENSMUSG00000041645.14	ENSMUST00000044923.14	Ddx24	Ddx24-201	Known	Known	None	0.20000000298023224	None	None	None	None
m54284U_191212_053548/57541289/ccs	PacBio_Hippocampus_Rep1	mm10_ERCC_SIRV	chr8	119575177	119561989	-	5	3135	26347	68913	ENSMUSG00000034189.5	ENSMUST00000036049.5	Hsdl1	Hsdl1-201	Known	Known	None	0.20000000298023224	None	None	None	None
m54284U_191107_221739/92603666/ccs	PacBio_Cortex_Rep1	mm10_ERCC_SIRV	chr12	103425768	103407984	-	9	2873	36912	646381	ENSMUSG00000041645.14	ENCODEMT000646381	Ddx24	ENCODEMT000646381	Known	NIC	None	0.20000000298023224	None	None	None	None
m54284U_191212_053548/58132409/ccs	PacBio_Hippocampus_Rep1	mm10_ERCC_SIRV	chr8	119575152	119561989	-	5	3110	26347	68913	ENSMUSG00000034189.5	ENSMUST00000036049.5	Hsdl1	Hsdl1-201	Known	Known	None	0.20000000298023224	None	None	None	None
m54284U_191107_221739/93588310/ccs	PacBio_Cortex_Rep1	mm10_ERCC_SIRV	chr12	103425824	103407984	-	9	2853	36912	96960	ENSMUSG00000041645.14	ENSMUST00000044923.14	Ddx24	Ddx24-201	Known	Known	None	0.20000000298023224	None	None	None	None
m54284U_191107_221739/95159280/ccs	PacBio_Cortex_Rep1	mm10_ERCC_SIRV	chr12	103425814	103407984	-	9	2843	36912	96960	ENSMUSG00000041645.14	ENSMUST00000044923.14	Ddx24	Ddx24-201	Known	Known	None	0.20000000298023224	None	None	None	None
m54284U_191212_053548/58787812/ccs	PacBio_Hippocampus_Rep1	mm10_ERCC_SIRV	chr8	119575126	119561989	-	5	3084	26347	68913	ENSMUSG00000034189.5	ENSMUST00000036049.5	Hsdl1	Hsdl1-201	Known	Known	None	0.20000000298023224	None	None	None	None
m54284U_191107_221739/95553238/ccs	PacBio_Cortex_Rep1	mm10_ERCC_SIRV	chr12	103419487	103407992	-	7	1975	36912	646356	ENSMUSG00000041645.14	ENCODEMT000646356	Ddx24	ENCODEMT000646356	Known	ISM	Suffix	0.20000000298023224	None	None	None	None
m54284U_191212_053548/60426471/ccs	PacBio_Hippocampus_Rep1	mm10_ERCC_SIRV	chr8	119575172	119561989	-	5	3130	26347	68913	ENSMUSG00000034189.5	ENSMUST00000036049.5	Hsdl1	Hsdl1-201	Known	Known	None	0.20000000298023224	None	None	None	None
m54284U_191107_221739/96471462/ccs	PacBio_Cortex_Rep1	mm10_ERCC_SIRV	chr12	103425845	103407984	-	9	2874	36912	96960	ENSMUSG00000041645.14	ENSMUST00000044923.14	Ddx24	Ddx24-201	Known	Known	None	0.20000000298023224	None	None	None	None
m54284U_191212_053548/63113900/ccs	PacBio_Hippocampus_Rep1	mm10_ERCC_SIRV	chr8	119563740	119561983	-	1	1856	26347	646331	ENSMUSG00000034189.5	ENCODEMT000646331	Hsdl1	ENCODEMT000646331	Known	Genomic	None	0.20000000298023224	None	None	None	None
m54284U_191107_221739/97124835/ccs	PacBio_Cortex_Rep1	mm10_ERCC_SIRV	chr12	103425811	103407984	-	9	2840	36912	96960	ENSMUSG00000041645.14	ENSMUST00000044923.14	Ddx24	Ddx24-201	Known	Known	None	0.20000000298023224	None	None	None	None
m54284U_191212_053548/64226228/ccs	PacBio_Hippocampus_Rep1	mm10_ERCC_SIRV	chr8	119575193	119561989	-	5	3151	26347	68913	ENSMUSG00000034189.5	ENSMUST00000036049.5	Hsdl1	Hsdl1-201	Known	Known	None	0.20000000298023224	None	None	None	None
m54284U_191107_221739/97585377/ccs	PacBio_Cortex_Rep1	mm10_ERCC_SIRV	chr12	103425848	103407984	-	9	2877	36912	96960	ENSMUSG00000041645.14	ENSMUST00000044923.14	Ddx24	Ddx24-201	Known	Known	None	0.20000000298023224	None	None	None	None
m54284U_191107_221739/97781946/ccs	PacBio_Cortex_Rep1	mm10_ERCC_SIRV	chr12	103425814	103407984	-	9	2843	36912	96960	ENSMUSG00000041645.14	ENSMUST00000044923.14	Ddx24	Ddx24-201	Known	Known	None	0.20000000298023224	None	None	None	None
m54284U_191212_053548/70320461/ccs	PacBio_Hippocampus_Rep1	mm10_ERCC_SIRV	chr8	119575141	119561989	-	5	3099	26347	68913	ENSMUSG00000034189.5	ENSMUST00000036049.5	Hsdl1	Hsdl1-201	Known	Known	None	0.20000000298023224	None	None	None	None
m54284U_191107_221739/97847977/ccs	PacBio_Cortex_Rep1	mm10_ERCC_SIRV	chr12	103425834	103407984	-	9	2863	36912	96960	ENSMUSG00000041645.14	ENSMUST00000044923.14	Ddx24	Ddx24-201	Known	Known	None	0.20000000298023224	None	None	None	None
m54284U_191212_053548/70385893/ccs	PacBio_Hippocampus_Rep1	mm10_ERCC_SIRV	chr8	119575188	119561989	-	5	3146	26347	68913	ENSMUSG00000034189.5	ENSMUST00000036049.5	Hsdl1	Hsdl1-201	Known	Known	None	0.20000000298023224	None	None	None	None
m54284U_191107_221739/98107917/ccs	PacBio_Cortex_Rep1	mm10_ERCC_SIRV	chr12	103425813	103407984	-	9	2842	36912	96960	ENSMUSG00000041645.14	ENSMUST00000044923.14	Ddx24	Ddx24-201	Known	Known	None	0.20000000298023224	None	None	None	None
m54284U_191107_221739/99092281/ccs	PacBio_Cortex_Rep1	mm10_ERCC_SIRV	chr12	103425834	103407984	-	9	2863	36912	96960	ENSMUSG00000041645.14	ENSMUST00000044923.14	Ddx24	Ddx24-201	Known	Known	None	0.20000000298023224	None	None	None	None
m54284U_191212_053548/71107757/ccs	PacBio_Hippocampus_Rep1	mm10_ERCC_SIRV	chr8	119575157	119561989	-	5	3115	26347	68913	ENSMUSG00000034189.5	ENSMUST00000036049.5	Hsdl1	Hsdl1-201	Known	Known	None	0.20000000298023224	None	None	None	None
m54284U_191107_221739/99483659/ccs	PacBio_Cortex_Rep1	mm10_ERCC_SIRV	chr12	103425817	103407984	-	9	2846	36912	96960	ENSMUSG00000041645.14	ENSMUST00000044923.14	Ddx24	Ddx24-201	Known	Known	None	0.20000000298023224	None	None	None	None
m54284U_191212_053548/73533586/ccs	PacBio_Hippocampus_Rep1	mm10_ERCC_SIRV	chr8	119575130	119561989	-	5	3088	26347	68913	ENSMUSG00000034189.5	ENSMUST00000036049.5	Hsdl1	Hsdl1-201	Known	Known	None	0.20000000298023224	None	None	None	None
m54284U_191107_221739/99942981/ccs	PacBio_Cortex_Rep1	mm10_ERCC_SIRV	chr12	103425811	103407984	-	9	2840	36912	96960	ENSMUSG00000041645.14	ENSMUST00000044923.14	Ddx24	Ddx24-201	Known	Known	None	0.20000000298023224	None	None	None	None
m54284U_191212_053548/74646878/ccs	PacBio_Hippocampus_Rep1	mm10_ERCC_SIRV	chr8	119575153	119561989	-	5	3111	26347	68913	ENSMUSG00000034189.5	ENSMUST00000036049.5	Hsdl1	Hsdl1-201	Known	Known	None	0.20000000298023224	None	None	None	None
m54284U_191107_221739/100141699/ccs	PacBio_Cortex_Rep1	mm10_ERCC_SIRV	chr12	103425818	103407984	-	9	2847	36912	96960	ENSMUSG00000041645.14	ENSMUST00000044923.14	Ddx24	Ddx24-201	Known	Known	None	0.20000000298023224	None	None	None	None
m54284U_191107_221739/100271334/ccs	PacBio_Cortex_Rep1	mm10_ERCC_SIRV	chr12	103425823	103407984	-	9	2852	36912	96960	ENSMUSG00000041645.14	ENSMUST00000044923.14	Ddx24	Ddx24-201	Known	Known	None	0.20000000298023224	None	None	None	None
m54284U_191212_053548/76024595/ccs	PacBio_Hippocampus_Rep1	mm10_ERCC_SIRV	chr8	119575189	119561989	-	5	3137	26347	68913	ENSMUSG00000034189.5	ENSMUST00000036049.5	Hsdl1	Hsdl1-201	Known	Known	None	0.20000000298023224	None	None	None	None
m54284U_191107_221739/100599310/ccs	PacBio_Cortex_Rep1	mm10_ERCC_SIRV	chr12	103425814	103407984	-	9	2843	36912	96960	ENSMUSG00000041645.14	ENSMUST00000044923.14	Ddx24	Ddx24-201	Known	Known	None	0.20000000298023224	None	None	None	None
m54284U_191212_053548/79103582/ccs	PacBio_Hippocampus_Rep1	mm10_ERCC_SIRV	chr8	119575170	119561989	-	5	3128	26347	68913	ENSMUSG00000034189.5	ENSMUST00000036049.5	Hsdl1	Hsdl1-201	Known	Known	None	0.20000000298023224	None	None	None	None
m54284U_191107_221739/101845491/ccs	PacBio_Cortex_Rep1	mm10_ERCC_SIRV	chr12	103425818	103407984	-	9	2847	36912	96960	ENSMUSG00000041645.14	ENSMUST00000044923.14	Ddx24	Ddx24-201	Known	Known	None	0.20000000298023224	None	None	None	None
m54284U_191107_221739/102106667/ccs	PacBio_Cortex_Rep1	mm10_ERCC_SIRV	chr12	103425782	103407990	-	9	2987	36912	646357	ENSMUSG00000041645.14	ENCODEMT000646357	Ddx24	ENCODEMT000646357	Known	NIC	None	0.20000000298023224	None	None	None	None
m54284U_191212_053548/81986491/ccs	PacBio_Hippocampus_Rep1	mm10_ERCC_SIRV	chr8	119575129	119561989	-	5	3087	26347	68913	ENSMUSG00000034189.5	ENSMUST00000036049.5	Hsdl1	Hsdl1-201	Known	Known	None	0.20000000298023224	None	None	None	None
m54284U_191107_221739/103547778/ccs	PacBio_Cortex_Rep1	mm10_ERCC_SIRV	chr12	103425816	103407984	-	9	3082	36912	646355	ENSMUSG00000041645.14	ENCODEMT000646355	Ddx24	ENCODEMT000646355	Known	NNC	None	0.20000000298023224	None	None	None	None
m54284U_191212_053548/85657035/ccs	PacBio_Hippocampus_Rep1	mm10_ERCC_SIRV	chr8	119575190	119561989	-	5	3148	26347	68913	ENSMUSG00000034189.5	ENSMUST00000036049.5	Hsdl1	Hsdl1-201	Known	Known	None	0.20000000298023224	None	None	None	None
m54284U_191107_221739/105972369/ccs	PacBio_Cortex_Rep1	mm10_ERCC_SIRV	chr12	103425814	103407984	-	9	2843	36912	96960	ENSMUSG00000041645.14	ENSMUST00000044923.14	Ddx24	Ddx24-201	Known	Known	None	0.20000000298023224	None	None	None	None
m54284U_191107_221739/107350025/ccs	PacBio_Cortex_Rep1	mm10_ERCC_SIRV	chr12	103425811	103407984	-	9	2840	36912	96960	ENSMUSG00000041645.14	ENSMUST00000044923.14	Ddx24	Ddx24-201	Known	Known	None	0.20000000298023224	None	None	None	None
m54284U_191212_053548/85721407/ccs	PacBio_Hippocampus_Rep1	mm10_ERCC_SIRV	chr8	119575121	119561989	-	5	3079	26347	68913	ENSMUSG00000034189.5	ENSMUST00000036049.5	Hsdl1	Hsdl1-201	Known	Known	None	0.20000000298023224	None	None	None	None
m54284U_191107_221739/108003537/ccs	PacBio_Cortex_Rep1	mm10_ERCC_SIRV	chr12	103425847	103407984	-	9	2876	36912	96960	ENSMUSG00000041645.14	ENSMUST00000044923.14	Ddx24	Ddx24-201	Known	Known	None	0.20000000298023224	None	None	None	None
m54284U_191212_053548/85853977/ccs	PacBio_Hippocampus_Rep1	mm10_ERCC_SIRV	chr8	119575129	119561989	-	5	3087	26347	68913	ENSMUSG00000034189.5	ENSMUST00000036049.5	Hsdl1	Hsdl1-201	Known	Known	None	0.20000000298023224	None	None	None	None
m54284U_191107_221739/108462440/ccs	PacBio_Cortex_Rep1	mm10_ERCC_SIRV	chr12	103425810	103407984	-	9	2839	36912	96960	ENSMUSG00000041645.14	ENSMUST00000044923.14	Ddx24	Ddx24-201	Known	Known	None	0.20000000298023224	None	None	None	None
m54284U_191107_221739/108529661/ccs	PacBio_Cortex_Rep1	mm10_ERCC_SIRV	chr12	103425802	103407984	-	9	2831	36912	96960	ENSMUSG00000041645.14	ENSMUST00000044923.14	Ddx24	Ddx24-201	Known	Known	None	0.20000000298023224	None	None	None	None
m54284U_191212_053548/86641062/ccs	PacBio_Hippocampus_Rep1	mm10_ERCC_SIRV	chr8	119575175	119561989	-	5	3133	26347	68913	ENSMUSG00000034189.5	ENSMUST00000036049.5	Hsdl1	Hsdl1-201	Known	Known	None	0.20000000298023224	None	None	None	None
m54284U_191107_221739/111739768/ccs	PacBio_Cortex_Rep1	mm10_ERCC_SIRV	chr12	103425819	103407984	-	9	2848	36912	96960	ENSMUSG00000041645.14	ENSMUST00000044923.14	Ddx24	Ddx24-201	Known	Known	None	0.20000000298023224	None	None	None	None
m54284U_191212_053548/86835931/ccs	PacBio_Hippocampus_Rep1	mm10_ERCC_SIRV	chr8	119575171	119561989	-	5	3129	26347	68913	ENSMUSG00000034189.5	ENSMUST00000036049.5	Hsdl1	Hsdl1-201	Known	Known	None	0.20000000298023224	None	None	None	None
m54284U_191107_221739/113049825/ccs	PacBio_Cortex_Rep1	mm10_ERCC_SIRV	chr12	103425814	103407984	-	9	2843	36912	96960	ENSMUSG00000041645.14	ENSMUST00000044923.14	Ddx24	Ddx24-201	Known	Known	None	0.20000000298023224	None	None	None	None
m54284U_191212_053548/86903080/ccs	PacBio_Hippocampus_Rep1	mm10_ERCC_SIRV	chr8	119575194	119561989	-	5	3152	26347	68913	ENSMUSG00000034189.5	ENSMUST00000036049.5	Hsdl1	Hsdl1-201	Known	Known	None	0.20000000298023224	None	None	None	None
m54284U_191107_221739/113640285/ccs	PacBio_Cortex_Rep1	mm10_ERCC_SIRV	chr12	103425835	103407990	-	9	3040	36912	646357	ENSMUSG00000041645.14	ENCODEMT000646357	Ddx24	ENCODEMT000646357	Known	NIC	None	0.20000000298023224	None	None	None	None
m54284U_191107_221739/114296102/ccs	PacBio_Cortex_Rep1	mm10_ERCC_SIRV	chr12	103425810	103407984	-	9	2839	36912	96960	ENSMUSG00000041645.14	ENSMUST00000044923.14	Ddx24	Ddx24-201	Known	Known	None	0.20000000298023224	None	None	None	None
m54284U_191212_053548/89326719/ccs	PacBio_Hippocampus_Rep1	mm10_ERCC_SIRV	chr8	119575200	119561989	-	5	3158	26347	68913	ENSMUSG00000034189.5	ENSMUST00000036049.5	Hsdl1	Hsdl1-201	Known	Known	None	0.20000000298023224	None	None	None	None
m54284U_191107_221739/115477224/ccs	PacBio_Cortex_Rep1	mm10_ERCC_SIRV	chr12	103425819	103407984	-	9	2848	36912	96960	ENSMUSG00000041645.14	ENSMUST00000044923.14	Ddx24	Ddx24-201	Known	Known	None	0.20000000298023224	None	None	None	None
m54284U_191107_221739/117901051/ccs	PacBio_Cortex_Rep1	mm10_ERCC_SIRV	chr12	103425819	103407984	-	9	2848	36912	96960	ENSMUSG00000041645.14	ENSMUST00000044923.14	Ddx24	Ddx24-201	Known	Known	None	0.20000000298023224	None	None	None	None
m54284U_191212_053548/90767710/ccs	PacBio_Hippocampus_Rep1	mm10_ERCC_SIRV	chr8	119575143	119561989	-	5	3101	26347	68913	ENSMUSG00000034189.5	ENSMUST00000036049.5	Hsdl1	Hsdl1-201	Known	Known	None	0.20000000298023224	None	None	None	None
m54284U_191107_221739/119670729/ccs	PacBio_Cortex_Rep1	mm10_ERCC_SIRV	chr12	103425818	103407984	-	9	2847	36912	96960	ENSMUSG00000041645.14	ENSMUST00000044923.14	Ddx24	Ddx24-201	Known	Known	None	0.20000000298023224	None	None	None	None
m54284U_191212_053548/91555472/ccs	PacBio_Hippocampus_Rep1	mm10_ERCC_SIRV	chr8	119575188	119561989	-	5	3146	26347	68913	ENSMUSG00000034189.5	ENSMUST00000036049.5	Hsdl1	Hsdl1-201	Known	Known	None	0.20000000298023224	None	None	None	None
m54284U_191107_221739/119736352/ccs	PacBio_Cortex_Rep1	mm10_ERCC_SIRV	chr12	103425814	103407984	-	9	2843	36912	96960	ENSMUSG00000041645.14	ENSMUST00000044923.14	Ddx24	Ddx24-201	Known	Known	None	0.20000000298023224	None	None	None	None
m54284U_191107_221739/120588502/ccs	PacBio_Cortex_Rep1	mm10_ERCC_SIRV	chr12	103425812	103407984	-	9	2841	36912	96960	ENSMUSG00000041645.14	ENSMUST00000044923.14	Ddx24	Ddx24-201	Known	Known	None	0.20000000298023224	None	None	None	None
m54284U_191107_221739/120783575/ccs	PacBio_Cortex_Rep1	mm10_ERCC_SIRV	chr12	103425780	103407990	-	9	2985	36912	646357	ENSMUSG00000041645.14	ENCODEMT000646357	Ddx24	ENCODEMT000646357	Known	NIC	None	0.20000000298023224	None	None	None	None
m54284U_191212_053548/92734435/ccs	PacBio_Hippocampus_Rep1	mm10_ERCC_SIRV	chr8	119575158	119561989	-	5	3116	26347	68913	ENSMUSG00000034189.5	ENSMUST00000036049.5	Hsdl1	Hsdl1-201	Known	Known	None	0.20000000298023224	None	None	None	None
m54284U_191107_221739/121047204/ccs	PacBio_Cortex_Rep1	mm10_ERCC_SIRV	chr12	103425814	103407984	-	9	2843	36912	96960	ENSMUSG00000041645.14	ENSMUST00000044923.14	Ddx24	Ddx24-201	Known	Known	None	0.20000000298023224	None	None	None	None
m54284U_191107_221739/121375524/ccs	PacBio_Cortex_Rep1	mm10_ERCC_SIRV	chr12	103425811	103407984	-	9	2833	36912	96960	ENSMUSG00000041645.14	ENSMUST00000044923.14	Ddx24	Ddx24-201	Known	Known	None	0.20000000298023224	None	None	None	None
m54284U_191107_221739/121766946/ccs	PacBio_Cortex_Rep1	mm10_ERCC_SIRV	chr12	103425804	103407984	-	9	2833	36912	96960	ENSMUSG00000041645.14	ENSMUST00000044923.14	Ddx24	Ddx24-201	Known	Known	None	0.20000000298023224	None	None	None	None
m54284U_191212_053548/95226562/ccs	PacBio_Hippocampus_Rep1	mm10_ERCC_SIRV	chr8	119575178	119562002	-	5	3093	26347	646335	ENSMUSG00000034189.5	ENCODEMT000646335	Hsdl1	ENCODEMT000646335	Known	NIC	None	0.20000000298023224	None	None	None	None
m54284U_191107_221739/122030739/ccs	PacBio_Cortex_Rep1	mm10_ERCC_SIRV	chr12	103425893	103407984	-	9	2922	36912	96960	ENSMUSG00000041645.14	ENSMUST00000044923.14	Ddx24	Ddx24-201	Known	Known	None	0.20000000298023224	None	None	None	None
m54284U_191212_053548/95290868/ccs	PacBio_Hippocampus_Rep1	mm10_ERCC_SIRV	chr8	119575129	119561989	-	5	3087	26347	68913	ENSMUSG00000034189.5	ENSMUST00000036049.5	Hsdl1	Hsdl1-201	Known	Known	None	0.20000000298023224	None	None	None	None
m54284U_191107_221739/122489155/ccs	PacBio_Cortex_Rep1	mm10_ERCC_SIRV	chr12	103425810	103407984	-	9	2839	36912	96960	ENSMUSG00000041645.14	ENSMUST00000044923.14	Ddx24	Ddx24-201	Known	Known	None	0.20000000298023224	None	None	None	None
m54284U_191107_221739/124323720/ccs	PacBio_Cortex_Rep1	mm10_ERCC_SIRV	chr12	103425847	103407984	-	9	2876	36912	96960	ENSMUSG00000041645.14	ENSMUST00000044923.14	Ddx24	Ddx24-201	Known	Known	None	0.20000000298023224	None	None	None	None
m54284U_191212_053548/96077499/ccs	PacBio_Hippocampus_Rep1	mm10_ERCC_SIRV	chr8	119575176	119561989	-	5	3134	26347	68913	ENSMUSG00000034189.5	ENSMUST00000036049.5	Hsdl1	Hsdl1-201	Known	Known	None	0.20000000298023224	None	None	None	None
m54284U_191107_221739/124518609/ccs	PacBio_Cortex_Rep1	mm10_ERCC_SIRV	chr12	103425819	103407984	-	9	2848	36912	96960	ENSMUSG00000041645.14	ENSMUST00000044923.14	Ddx24	Ddx24-201	Known	Known	None	0.20000000298023224	None	None	None	None
m54284U_191212_053548/98043724/ccs	PacBio_Hippocampus_Rep1	mm10_ERCC_SIRV	chr8	119575129	119561989	-	5	3087	26347	68913	ENSMUSG00000034189.5	ENSMUST00000036049.5	Hsdl1	Hsdl1-201	Known	Known	None	0.20000000298023224	None	None	None	None
m54284U_191107_221739/124586048/ccs	PacBio_Cortex_Rep1	mm10_ERCC_SIRV	chr12	103425817	103407984	-	9	2846	36912	96960	ENSMUSG00000041645.14	ENSMUST00000044923.14	Ddx24	Ddx24-201	Known	Known	None	0.20000000298023224	None	None	None	None
m54284U_191107_221739/125372398/ccs	PacBio_Cortex_Rep1	mm10_ERCC_SIRV	chr12	103425799	103407984	-	9	2828	36912	96960	ENSMUSG00000041645.14	ENSMUST00000044923.14	Ddx24	Ddx24-201	Known	Known	None	0.20000000298023224	None	None	None	None
m54284U_191212_053548/100599331/ccs	PacBio_Hippocampus_Rep1	mm10_ERCC_SIRV	chr8	119575190	119561989	-	5	3148	26347	68913	ENSMUSG00000034189.5	ENSMUST00000036049.5	Hsdl1	Hsdl1-201	Known	Known	None	0.20000000298023224	None	None	None	None
m54284U_191107_221739/125437648/ccs	PacBio_Cortex_Rep1	mm10_ERCC_SIRV	chr12	103425845	103407984	-	9	2874	36912	96960	ENSMUSG00000041645.14	ENSMUST00000044923.14	Ddx24	Ddx24-201	Known	Known	None	0.20000000298023224	None	None	None	None
m54284U_191212_053548/101056606/ccs	PacBio_Hippocampus_Rep1	mm10_ERCC_SIRV	chr8	119575173	119562002	-	5	3088	26347	646335	ENSMUSG00000034189.5	ENCODEMT000646335	Hsdl1	ENCODEMT000646335	Known	NIC	None	0.20000000298023224	None	None	None	None
m54284U_191107_221739/125829893/ccs	PacBio_Cortex_Rep1	mm10_ERCC_SIRV	chr12	103425813	103407984	-	9	2842	36912	96960	ENSMUSG00000041645.14	ENSMUST00000044923.14	Ddx24	Ddx24-201	Known	Known	None	0.20000000298023224	None	None	None	None
m54284U_191107_221739/125894904/ccs	PacBio_Cortex_Rep1	mm10_ERCC_SIRV	chr12	103425818	103407984	-	9	2847	36912	96960	ENSMUSG00000041645.14	ENSMUST00000044923.14	Ddx24	Ddx24-201	Known	Known	None	0.20000000298023224	None	None	None	None
m54284U_191212_053548/103549397/ccs	PacBio_Hippocampus_Rep1	mm10_ERCC_SIRV	chr8	119575171	119561989	-	5	3129	26347	68913	ENSMUSG00000034189.5	ENSMUST00000036049.5	Hsdl1	Hsdl1-201	Known	Known	None	0.20000000298023224	None	None	None	None
m54284U_191107_221739/126223474/ccs	PacBio_Cortex_Rep1	mm10_ERCC_SIRV	chr12	103425816	103407984	-	9	2845	36912	96960	ENSMUSG00000041645.14	ENSMUST00000044923.14	Ddx24	Ddx24-201	Known	Known	None	0.20000000298023224	None	None	None	None
m54284U_191107_221739/126289870/ccs	PacBio_Cortex_Rep1	mm10_ERCC_SIRV	chr12	103425814	103407984	-	9	2843	36912	96960	ENSMUSG00000041645.14	ENSMUST00000044923.14	Ddx24	Ddx24-201	Known	Known	None	0.20000000298023224	None	None	None	None
m54284U_191212_053548/104726806/ccs	PacBio_Hippocampus_Rep1	mm10_ERCC_SIRV	chr8	119575152	119561989	-	5	3110	26347	68913	ENSMUSG00000034189.5	ENSMUST00000036049.5	Hsdl1	Hsdl1-201	Known	Known	None	0.20000000298023224	None	None	None	None
m54284U_191107_221739/127208091/ccs	PacBio_Cortex_Rep1	mm10_ERCC_SIRV	chr12	103425819	103407984	-	9	2848	36912	96960	ENSMUSG00000041645.14	ENSMUST00000044923.14	Ddx24	Ddx24-201	Known	Known	None	0.20000000298023224	None	None	None	None
m54284U_191212_053548/105384179/ccs	PacBio_Hippocampus_Rep1	mm10_ERCC_SIRV	chr8	119575189	119561989	-	5	3147	26347	68913	ENSMUSG00000034189.5	ENSMUST00000036049.5	Hsdl1	Hsdl1-201	Known	Known	None	0.20000000298023224	None	None	None	None
m54284U_191107_221739/128321437/ccs	PacBio_Cortex_Rep1	mm10_ERCC_SIRV	chr12	103425845	103407984	-	9	2874	36912	96960	ENSMUSG00000041645.14	ENSMUST00000044923.14	Ddx24	Ddx24-201	Known	Known	None	0.20000000298023224	None	None	None	None
m54284U_191107_221739/128386425/ccs	PacBio_Cortex_Rep1	mm10_ERCC_SIRV	chr12	103424303	103407990	-	8	2326	36912	646358	ENSMUSG00000041645.14	ENCODEMT000646358	Ddx24	ENCODEMT000646358	Known	ISM	Suffix	0.20000000298023224	None	None	None	None
m54284U_191212_053548/108857548/ccs	PacBio_Hippocampus_Rep1	mm10_ERCC_SIRV	chr8	119575198	119561989	-	5	3025	26347	646406	ENSMUSG00000034189.5	ENCODEMT000646406	Hsdl1	ENCODEMT000646406	Known	NIC	None	0.20000000298023224	None	None	None	None
m54284U_191107_221739/128846601/ccs	PacBio_Cortex_Rep1	mm10_ERCC_SIRV	chr12	103425828	103407984	-	9	2857	36912	96960	ENSMUSG00000041645.14	ENSMUST00000044923.14	Ddx24	Ddx24-201	Known	Known	None	0.20000000298023224	None	None	None	None
m54284U_191212_053548/110299376/ccs	PacBio_Hippocampus_Rep1	mm10_ERCC_SIRV	chr8	119575199	119561989	-	5	3157	26347	68913	ENSMUSG00000034189.5	ENSMUST00000036049.5	Hsdl1	Hsdl1-201	Known	Known	None	0.20000000298023224	None	None	None	None
m54284U_191107_221739/129041783/ccs	PacBio_Cortex_Rep1	mm10_ERCC_SIRV	chr12	103425817	103407984	-	9	2846	36912	96960	ENSMUSG00000041645.14	ENSMUST00000044923.14	Ddx24	Ddx24-201	Known	Known	None	0.20000000298023224	None	None	None	None
m54284U_191107_221739/129239868/ccs	PacBio_Cortex_Rep1	mm10_ERCC_SIRV	chr12	103425847	103407984	-	9	2876	36912	96960	ENSMUSG00000041645.14	ENSMUST00000044923.14	Ddx24	Ddx24-201	Known	Known	None	0.20000000298023224	None	None	None	None
