## supplemental tables for "A technology-agnostic long-read analysis pipeline for transcriptome discovery and quantification": S3_PacBio_Brain_talon_read_annot.tsv (part 2510 of 2562)

read_name	dataset	genome_build	chrom	read_start	read_end	strand	n_exons	read_length	gene_ID	transcript_ID	annot_gene_id	annot_transcript_id	annot_gene_name	annot_transcript_name	gene_novelty	transcript_novelty	ISM_subtype	fraction_As	custom_label	allelic_label	start_support	end_support
m54284U_191212_053548/110429947/ccs	PacBio_Hippocampus_Rep1	mm10_ERCC_SIRV	chr8	119575200	119561989	-	5	3158	26347	68913	ENSMUSG00000034189.5	ENSMUST00000036049.5	Hsdl1	Hsdl1-201	Known	Known	None	0.20000000298023224	None	None	None	None
m54284U_191107_221739/130484587/ccs	PacBio_Cortex_Rep1	mm10_ERCC_SIRV	chr12	103418145	103407989	-	6	1462	36912	646365	ENSMUSG00000041645.14	ENCODEMT000646365	Ddx24	ENCODEMT000646365	Known	ISM	Suffix	0.20000000298023224	None	None	None	None
m54284U_191212_053548/111543551/ccs	PacBio_Hippocampus_Rep1	mm10_ERCC_SIRV	chr8	119575200	119561989	-	5	3158	26347	68913	ENSMUSG00000034189.5	ENSMUST00000036049.5	Hsdl1	Hsdl1-201	Known	Known	None	0.20000000298023224	None	None	None	None
m54284U_191107_221739/130681158/ccs	PacBio_Cortex_Rep1	mm10_ERCC_SIRV	chr12	103425819	103407984	-	9	2848	36912	96960	ENSMUSG00000041645.14	ENSMUST00000044923.14	Ddx24	Ddx24-201	Known	Known	None	0.20000000298023224	None	None	None	None
m54284U_191107_221739/130941309/ccs	PacBio_Cortex_Rep1	mm10_ERCC_SIRV	chr12	103425814	103407989	-	9	2717	36912	646367	ENSMUSG00000041645.14	ENCODEMT000646367	Ddx24	ENCODEMT000646367	Known	NIC	None	0.20000000298023224	None	None	None	None
m54284U_191212_053548/115146821/ccs	PacBio_Hippocampus_Rep1	mm10_ERCC_SIRV	chr8	119575149	119561989	-	5	3107	26347	68913	ENSMUSG00000034189.5	ENSMUST00000036049.5	Hsdl1	Hsdl1-201	Known	Known	None	0.20000000298023224	None	None	None	None
m54284U_191107_221739/131072292/ccs	PacBio_Cortex_Rep1	mm10_ERCC_SIRV	chr12	103425816	103407984	-	9	2845	36912	96960	ENSMUSG00000041645.14	ENSMUST00000044923.14	Ddx24	Ddx24-201	Known	Known	None	0.20000000298023224	None	None	None	None
m54284U_191212_053548/115213690/ccs	PacBio_Hippocampus_Rep1	mm10_ERCC_SIRV	chr8	119575171	119561989	-	5	3129	26347	68913	ENSMUSG00000034189.5	ENSMUST00000036049.5	Hsdl1	Hsdl1-201	Known	Known	None	0.20000000298023224	None	None	None	None
m54284U_191107_221739/131466969/ccs	PacBio_Cortex_Rep1	mm10_ERCC_SIRV	chr12	103424598	103407990	-	8	2808	36912	646358	ENSMUSG00000041645.14	ENCODEMT000646358	Ddx24	ENCODEMT000646358	Known	ISM	Suffix	0.20000000298023224	None	None	None	None
m54284U_191107_221739/131859252/ccs	PacBio_Cortex_Rep1	mm10_ERCC_SIRV	chr12	103425800	103407984	-	9	2829	36912	96960	ENSMUSG00000041645.14	ENSMUST00000044923.14	Ddx24	Ddx24-201	Known	Known	None	0.20000000298023224	None	None	None	None
m54284U_191212_053548/115672664/ccs	PacBio_Hippocampus_Rep1	mm10_ERCC_SIRV	chr8	119575180	119561989	-	5	3138	26347	68913	ENSMUSG00000034189.5	ENSMUST00000036049.5	Hsdl1	Hsdl1-201	Known	Known	None	0.20000000298023224	None	None	None	None
m54284U_191107_221739/133040640/ccs	PacBio_Cortex_Rep1	mm10_ERCC_SIRV	chr12	103425813	103407984	-	9	2842	36912	96960	ENSMUSG00000041645.14	ENSMUST00000044923.14	Ddx24	Ddx24-201	Known	Known	None	0.20000000298023224	None	None	None	None
m54284U_191212_053548/117047580/ccs	PacBio_Hippocampus_Rep1	mm10_ERCC_SIRV	chr8	119575193	119561989	-	5	3151	26347	68913	ENSMUSG00000034189.5	ENSMUST00000036049.5	Hsdl1	Hsdl1-201	Known	Known	None	0.20000000298023224	None	None	None	None
m54284U_191107_221739/135399572/ccs	PacBio_Cortex_Rep1	mm10_ERCC_SIRV	chr12	103425879	103407984	-	9	2908	36912	96960	ENSMUSG00000041645.14	ENSMUST00000044923.14	Ddx24	Ddx24-201	Known	Known	None	0.20000000298023224	None	None	None	None
m54284U_191107_221739/135922467/ccs	PacBio_Cortex_Rep1	mm10_ERCC_SIRV	chr12	103419311	103407992	-	7	1799	36912	646356	ENSMUSG00000041645.14	ENCODEMT000646356	Ddx24	ENCODEMT000646356	Known	ISM	Suffix	0.20000000298023224	None	None	None	None
m54284U_191212_053548/120586922/ccs	PacBio_Hippocampus_Rep1	mm10_ERCC_SIRV	chr8	119575200	119561989	-	5	3158	26347	68913	ENSMUSG00000034189.5	ENSMUST00000036049.5	Hsdl1	Hsdl1-201	Known	Known	None	0.20000000298023224	None	None	None	None
m54284U_191107_221739/136054496/ccs	PacBio_Cortex_Rep1	mm10_ERCC_SIRV	chr12	103425804	103407984	-	9	2833	36912	96960	ENSMUSG00000041645.14	ENSMUST00000044923.14	Ddx24	Ddx24-201	Known	Known	None	0.20000000298023224	None	None	None	None
m54284U_191212_053548/122488122/ccs	PacBio_Hippocampus_Rep1	mm10_ERCC_SIRV	chr8	119575200	119561989	-	5	3158	26347	68913	ENSMUSG00000034189.5	ENSMUST00000036049.5	Hsdl1	Hsdl1-201	Known	Known	None	0.20000000298023224	None	None	None	None
m54284U_191107_221739/136709344/ccs	PacBio_Cortex_Rep1	mm10_ERCC_SIRV	chr12	103417751	103407984	-	5	1362	36912	646354	ENSMUSG00000041645.14	ENCODEMT000646354	Ddx24	ENCODEMT000646354	Known	ISM	Suffix	0.20000000298023224	None	None	None	None
m54284U_191212_053548/122617996/ccs	PacBio_Hippocampus_Rep1	mm10_ERCC_SIRV	chr8	119575188	119561989	-	5	3146	26347	68913	ENSMUSG00000034189.5	ENSMUST00000036049.5	Hsdl1	Hsdl1-201	Known	Known	None	0.20000000298023224	None	None	None	None
m54284U_191107_221739/137101712/ccs	PacBio_Cortex_Rep1	mm10_ERCC_SIRV	chr12	103425814	103407984	-	9	2843	36912	96960	ENSMUSG00000041645.14	ENSMUST00000044923.14	Ddx24	Ddx24-201	Known	Known	None	0.20000000298023224	None	None	None	None
m54284U_191107_221739/138545779/ccs	PacBio_Cortex_Rep1	mm10_ERCC_SIRV	chr12	103425814	103407984	-	9	2843	36912	96960	ENSMUSG00000041645.14	ENSMUST00000044923.14	Ddx24	Ddx24-201	Known	Known	None	0.20000000298023224	None	None	None	None
m54284U_191212_053548/122815098/ccs	PacBio_Hippocampus_Rep1	mm10_ERCC_SIRV	chr8	119575169	119561989	-	5	3127	26347	68913	ENSMUSG00000034189.5	ENSMUST00000036049.5	Hsdl1	Hsdl1-201	Known	Known	None	0.20000000298023224	None	None	None	None
m54284U_191107_221739/138937400/ccs	PacBio_Cortex_Rep1	mm10_ERCC_SIRV	chr12	103425844	103407984	-	9	2873	36912	96960	ENSMUSG00000041645.14	ENSMUST00000044923.14	Ddx24	Ddx24-201	Known	Known	None	0.20000000298023224	None	None	None	None
m54284U_191107_221739/140117291/ccs	PacBio_Cortex_Rep1	mm10_ERCC_SIRV	chr12	103425803	103407984	-	9	2832	36912	96960	ENSMUSG00000041645.14	ENSMUST00000044923.14	Ddx24	Ddx24-201	Known	Known	None	0.20000000298023224	None	None	None	None
m54284U_191212_053548/123472071/ccs	PacBio_Hippocampus_Rep1	mm10_ERCC_SIRV	chr8	119575190	119561989	-	5	3148	26347	68913	ENSMUSG00000034189.5	ENSMUST00000036049.5	Hsdl1	Hsdl1-201	Known	Known	None	0.20000000298023224	None	None	None	None
m54284U_191107_221739/140182115/ccs	PacBio_Cortex_Rep1	mm10_ERCC_SIRV	chr12	103425847	103407984	-	9	2876	36912	96960	ENSMUSG00000041645.14	ENSMUST00000044923.14	Ddx24	Ddx24-201	Known	Known	None	0.20000000298023224	None	None	None	None
m54284U_191212_053548/126879104/ccs	PacBio_Hippocampus_Rep1	mm10_ERCC_SIRV	chr8	119575148	119561989	-	5	3106	26347	68913	ENSMUSG00000034189.5	ENSMUST00000036049.5	Hsdl1	Hsdl1-201	Known	Known	None	0.20000000298023224	None	None	None	None
m54284U_191107_221739/140313221/ccs	PacBio_Cortex_Rep1	mm10_ERCC_SIRV	chr12	103425811	103407984	-	9	2840	36912	96960	ENSMUSG00000041645.14	ENSMUST00000044923.14	Ddx24	Ddx24-201	Known	Known	None	0.20000000298023224	None	None	None	None
m54284U_191107_221739/140837119/ccs	PacBio_Cortex_Rep1	mm10_ERCC_SIRV	chr12	103425831	103407984	-	9	2860	36912	96960	ENSMUSG00000041645.14	ENSMUST00000044923.14	Ddx24	Ddx24-201	Known	Known	None	0.20000000298023224	None	None	None	None
m54284U_191212_053548/127338514/ccs	PacBio_Hippocampus_Rep1	mm10_ERCC_SIRV	chr8	119575192	119561989	-	5	3150	26347	68913	ENSMUSG00000034189.5	ENSMUST00000036049.5	Hsdl1	Hsdl1-201	Known	Known	None	0.20000000298023224	None	None	None	None
m54284U_191107_221739/141754846/ccs	PacBio_Cortex_Rep1	mm10_ERCC_SIRV	chr12	103425828	103407988	-	9	2844	36912	646369	ENSMUSG00000041645.14	ENCODEMT000646369	Ddx24	ENCODEMT000646369	Known	NNC	None	0.20000000298023224	None	None	None	None
m54284U_191212_053548/130157135/ccs	PacBio_Hippocampus_Rep1	mm10_ERCC_SIRV	chr8	119575173	119562002	-	5	3088	26347	646335	ENSMUSG00000034189.5	ENCODEMT000646335	Hsdl1	ENCODEMT000646335	Known	NIC	None	0.20000000298023224	None	None	None	None
m54284U_191107_221739/142213527/ccs	PacBio_Cortex_Rep1	mm10_ERCC_SIRV	chr12	103425811	103407984	-	9	2840	36912	96960	ENSMUSG00000041645.14	ENSMUST00000044923.14	Ddx24	Ddx24-201	Known	Known	None	0.20000000298023224	None	None	None	None
m54284U_191212_053548/130549392/ccs	PacBio_Hippocampus_Rep1	mm10_ERCC_SIRV	chr8	119575170	119561989	-	5	3128	26347	68913	ENSMUSG00000034189.5	ENSMUST00000036049.5	Hsdl1	Hsdl1-201	Known	Known	None	0.20000000298023224	None	None	None	None
m54284U_191107_221739/142475457/ccs	PacBio_Cortex_Rep1	mm10_ERCC_SIRV	chr12	103419587	103407992	-	7	2075	36912	646356	ENSMUSG00000041645.14	ENCODEMT000646356	Ddx24	ENCODEMT000646356	Known	ISM	Suffix	0.20000000298023224	None	None	None	None
m54284U_191107_221739/142803405/ccs	PacBio_Cortex_Rep1	mm10_ERCC_SIRV	chr12	103425824	103407984	-	9	2853	36912	96960	ENSMUSG00000041645.14	ENSMUST00000044923.14	Ddx24	Ddx24-201	Known	Known	None	0.20000000298023224	None	None	None	None
m54284U_191212_053548/131925985/ccs	PacBio_Hippocampus_Rep1	mm10_ERCC_SIRV	chr8	119575171	119561989	-	5	3129	26347	68913	ENSMUSG00000034189.5	ENSMUST00000036049.5	Hsdl1	Hsdl1-201	Known	Known	None	0.20000000298023224	None	None	None	None
m54284U_191107_221739/148439424/ccs	PacBio_Cortex_Rep1	mm10_ERCC_SIRV	chr12	103425813	103407984	-	9	2842	36912	96960	ENSMUSG00000041645.14	ENSMUST00000044923.14	Ddx24	Ddx24-201	Known	Known	None	0.20000000298023224	None	None	None	None
m54284U_191107_221739/149817140/ccs	PacBio_Cortex_Rep1	mm10_ERCC_SIRV	chr12	103425814	103407984	-	9	2843	36912	96960	ENSMUSG00000041645.14	ENSMUST00000044923.14	Ddx24	Ddx24-201	Known	Known	None	0.20000000298023224	None	None	None	None
m54284U_191212_053548/132973453/ccs	PacBio_Hippocampus_Rep1	mm10_ERCC_SIRV	chr8	119575192	119561989	-	5	3150	26347	68913	ENSMUSG00000034189.5	ENSMUST00000036049.5	Hsdl1	Hsdl1-201	Known	Known	None	0.20000000298023224	None	None	None	None
m54284U_191107_221739/150603408/ccs	PacBio_Cortex_Rep1	mm10_ERCC_SIRV	chr12	103425800	103407984	-	9	2829	36912	96960	ENSMUSG00000041645.14	ENSMUST00000044923.14	Ddx24	Ddx24-201	Known	Known	None	0.20000000298023224	None	None	None	None
m54284U_191212_053548/133303065/ccs	PacBio_Hippocampus_Rep1	mm10_ERCC_SIRV	chr8	119575200	119561989	-	5	3158	26347	68913	ENSMUSG00000034189.5	ENSMUST00000036049.5	Hsdl1	Hsdl1-201	Known	Known	None	0.20000000298023224	None	None	None	None
m54284U_191107_221739/151194116/ccs	PacBio_Cortex_Rep1	mm10_ERCC_SIRV	chr12	103424556	103407990	-	8	2766	36912	646358	ENSMUSG00000041645.14	ENCODEMT000646358	Ddx24	ENCODEMT000646358	Known	ISM	Suffix	0.20000000298023224	None	None	None	None
m54284U_191107_221739/152503918/ccs	PacBio_Cortex_Rep1	mm10_ERCC_SIRV	chr12	103425814	103407984	-	9	2843	36912	96960	ENSMUSG00000041645.14	ENSMUST00000044923.14	Ddx24	Ddx24-201	Known	Known	None	0.20000000298023224	None	None	None	None
m54284U_191212_053548/134414728/ccs	PacBio_Hippocampus_Rep1	mm10_ERCC_SIRV	chr8	119575171	119561989	-	5	3129	26347	68913	ENSMUSG00000034189.5	ENSMUST00000036049.5	Hsdl1	Hsdl1-201	Known	Known	None	0.20000000298023224	None	None	None	None
m54284U_191107_221739/152897243/ccs	PacBio_Cortex_Rep1	mm10_ERCC_SIRV	chr12	103425819	103407984	-	9	2848	36912	96960	ENSMUSG00000041645.14	ENSMUST00000044923.14	Ddx24	Ddx24-201	Known	Known	None	0.20000000298023224	None	None	None	None
m54284U_191212_053548/134415734/ccs	PacBio_Hippocampus_Rep1	mm10_ERCC_SIRV	chr8	119575258	119561991	-	5	3151	26347	646392	ENSMUSG00000034189.5	ENCODEMT000646392	Hsdl1	ENCODEMT000646392	Known	NIC	None	0.20000000298023224	None	None	None	None
m54284U_191107_221739/153159195/ccs	PacBio_Cortex_Rep1	mm10_ERCC_SIRV	chr12	103425865	103407984	-	9	2894	36912	96960	ENSMUSG00000041645.14	ENSMUST00000044923.14	Ddx24	Ddx24-201	Known	Known	None	0.20000000298023224	None	None	None	None
m54284U_191107_221739/153616461/ccs	PacBio_Cortex_Rep1	mm10_ERCC_SIRV	chr12	103425804	103407984	-	9	2833	36912	96960	ENSMUSG00000041645.14	ENSMUST00000044923.14	Ddx24	Ddx24-201	Known	Known	None	0.20000000298023224	None	None	None	None
m54284U_191212_053548/135137215/ccs	PacBio_Hippocampus_Rep1	mm10_ERCC_SIRV	chr8	119575183	119561989	-	5	3141	26347	68913	ENSMUSG00000034189.5	ENSMUST00000036049.5	Hsdl1	Hsdl1-201	Known	Known	None	0.20000000298023224	None	None	None	None
m54284U_191107_221739/155715234/ccs	PacBio_Cortex_Rep1	mm10_ERCC_SIRV	chr12	103425804	103407984	-	9	2833	36912	96960	ENSMUSG00000041645.14	ENSMUST00000044923.14	Ddx24	Ddx24-201	Known	Known	None	0.20000000298023224	None	None	None	None
m54284U_191212_053548/136773650/ccs	PacBio_Hippocampus_Rep1	mm10_ERCC_SIRV	chr8	119575152	119561989	-	5	3110	26347	68913	ENSMUSG00000034189.5	ENSMUST00000036049.5	Hsdl1	Hsdl1-201	Known	Known	None	0.20000000298023224	None	None	None	None
m54284U_191107_221739/156239436/ccs	PacBio_Cortex_Rep1	mm10_ERCC_SIRV	chr12	103425813	103407984	-	9	2842	36912	96960	ENSMUSG00000041645.14	ENSMUST00000044923.14	Ddx24	Ddx24-201	Known	Known	None	0.20000000298023224	None	None	None	None
m54284U_191107_221739/156893245/ccs	PacBio_Cortex_Rep1	mm10_ERCC_SIRV	chr12	103425844	103407984	-	9	2873	36912	96960	ENSMUSG00000041645.14	ENSMUST00000044923.14	Ddx24	Ddx24-201	Known	Known	None	0.20000000298023224	None	None	None	None
m54284U_191212_053548/137887867/ccs	PacBio_Hippocampus_Rep1	mm10_ERCC_SIRV	chr8	119575172	119561989	-	5	3130	26347	68913	ENSMUSG00000034189.5	ENSMUST00000036049.5	Hsdl1	Hsdl1-201	Known	Known	None	0.20000000298023224	None	None	None	None
m54284U_191107_221739/158534074/ccs	PacBio_Cortex_Rep1	mm10_ERCC_SIRV	chr12	103425845	103407984	-	9	2865	36912	96960	ENSMUSG00000041645.14	ENSMUST00000044923.14	Ddx24	Ddx24-201	Known	Known	None	0.20000000298023224	None	None	None	None
m54284U_191212_053548/139067606/ccs	PacBio_Hippocampus_Rep1	mm10_ERCC_SIRV	chr8	119575153	119561989	-	5	3111	26347	68913	ENSMUSG00000034189.5	ENSMUST00000036049.5	Hsdl1	Hsdl1-201	Known	Known	None	0.20000000298023224	None	None	None	None
m54284U_191107_221739/159386062/ccs	PacBio_Cortex_Rep1	mm10_ERCC_SIRV	chr12	103424302	103407990	-	8	2325	36912	646358	ENSMUSG00000041645.14	ENCODEMT000646358	Ddx24	ENCODEMT000646358	Known	ISM	Suffix	0.20000000298023224	None	None	None	None
m54284U_191107_221739/160237569/ccs	PacBio_Cortex_Rep1	mm10_ERCC_SIRV	chr12	103425835	103407984	-	8	4314	36912	96964	ENSMUSG00000041645.14	ENSMUST00000221211.1	Ddx24	Ddx24-206	Known	Known	None	0.20000000298023224	None	None	None	None
m54284U_191212_053548/142672872/ccs	PacBio_Hippocampus_Rep1	mm10_ERCC_SIRV	chr8	119575189	119561989	-	5	3147	26347	68913	ENSMUSG00000034189.5	ENSMUST00000036049.5	Hsdl1	Hsdl1-201	Known	Known	None	0.20000000298023224	None	None	None	None
m54284U_191107_221739/166462370/ccs	PacBio_Cortex_Rep1	mm10_ERCC_SIRV	chr12	103425819	103407984	-	9	2848	36912	96960	ENSMUSG00000041645.14	ENSMUST00000044923.14	Ddx24	Ddx24-201	Known	Known	None	0.20000000298023224	None	None	None	None
m54284U_191212_053548/143393177/ccs	PacBio_Hippocampus_Rep1	mm10_ERCC_SIRV	chr8	119575153	119561989	-	5	3111	26347	68913	ENSMUSG00000034189.5	ENSMUST00000036049.5	Hsdl1	Hsdl1-201	Known	Known	None	0.20000000298023224	None	None	None	None
m54284U_191107_221739/167051449/ccs	PacBio_Cortex_Rep1	mm10_ERCC_SIRV	chr12	103425819	103407984	-	9	2848	36912	96960	ENSMUSG00000041645.14	ENSMUST00000044923.14	Ddx24	Ddx24-201	Known	Known	None	0.20000000298023224	None	None	None	None
m54284U_191107_221739/170526016/ccs	PacBio_Cortex_Rep1	mm10_ERCC_SIRV	chr12	103425823	103407984	-	9	2852	36912	96960	ENSMUSG00000041645.14	ENSMUST00000044923.14	Ddx24	Ddx24-201	Known	Known	None	0.20000000298023224	None	None	None	None
m54284U_191212_053548/144507239/ccs	PacBio_Hippocampus_Rep1	mm10_ERCC_SIRV	chr8	119575152	119561989	-	5	3110	26347	68913	ENSMUSG00000034189.5	ENSMUST00000036049.5	Hsdl1	Hsdl1-201	Known	Known	None	0.20000000298023224	None	None	None	None
m54284U_191107_221739/172032164/ccs	PacBio_Cortex_Rep1	mm10_ERCC_SIRV	chr12	103425813	103407984	-	9	2842	36912	96960	ENSMUSG00000041645.14	ENSMUST00000044923.14	Ddx24	Ddx24-201	Known	Known	None	0.20000000298023224	None	None	None	None
m54284U_191212_053548/145555830/ccs	PacBio_Hippocampus_Rep1	mm10_ERCC_SIRV	chr8	119575187	119561989	-	5	3145	26347	68913	ENSMUSG00000034189.5	ENSMUST00000036049.5	Hsdl1	Hsdl1-201	Known	Known	None	0.20000000298023224	None	None	None	None
m54284U_191107_221739/173803936/ccs	PacBio_Cortex_Rep1	mm10_ERCC_SIRV	chr12	103425848	103407984	-	9	2877	36912	96960	ENSMUSG00000041645.14	ENSMUST00000044923.14	Ddx24	Ddx24-201	Known	Known	None	0.20000000298023224	None	None	None	None
m54284U_191107_221739/174194827/ccs	PacBio_Cortex_Rep1	mm10_ERCC_SIRV	chr12	103425810	103407984	-	9	2839	36912	96960	ENSMUSG00000041645.14	ENSMUST00000044923.14	Ddx24	Ddx24-201	Known	Known	None	0.20000000298023224	None	None	None	None
m54284U_191212_053548/145556445/ccs	PacBio_Hippocampus_Rep1	mm10_ERCC_SIRV	chr8	119575135	119561989	-	5	3093	26347	68913	ENSMUSG00000034189.5	ENSMUST00000036049.5	Hsdl1	Hsdl1-201	Known	Known	None	0.20000000298023224	None	None	None	None
m54284U_191107_221739/175048611/ccs	PacBio_Cortex_Rep1	mm10_ERCC_SIRV	chr12	103425801	103407984	-	9	3067	36912	646355	ENSMUSG00000041645.14	ENCODEMT000646355	Ddx24	ENCODEMT000646355	Known	NNC	None	0.20000000298023224	None	None	None	None
m54284U_191212_053548/146344111/ccs	PacBio_Hippocampus_Rep1	mm10_ERCC_SIRV	chr8	119575175	119561989	-	5	3133	26347	68913	ENSMUSG00000034189.5	ENSMUST00000036049.5	Hsdl1	Hsdl1-201	Known	Known	None	0.20000000298023224	None	None	None	None
m54284U_191107_221739/176752634/ccs	PacBio_Cortex_Rep1	mm10_ERCC_SIRV	chr12	103424091	103407990	-	8	2114	36912	646358	ENSMUSG00000041645.14	ENCODEMT000646358	Ddx24	ENCODEMT000646358	Known	ISM	Suffix	0.20000000298023224	None	None	None	None
m54284U_191107_221739/177932297/ccs	PacBio_Cortex_Rep1	mm10_ERCC_SIRV	chr12	103424304	103407990	-	8	2327	36912	646358	ENSMUSG00000041645.14	ENCODEMT000646358	Ddx24	ENCODEMT000646358	Known	ISM	Suffix	0.20000000298023224	None	None	None	None
m54284U_191212_053548/147652955/ccs	PacBio_Hippocampus_Rep1	mm10_ERCC_SIRV	chr8	119575194	119562000	-	5	3231	26347	646337	ENSMUSG00000034189.5	ENCODEMT000646337	Hsdl1	ENCODEMT000646337	Known	NIC	None	0.20000000298023224	None	None	None	None
m54284U_191107_221739/179177940/ccs	PacBio_Cortex_Rep1	mm10_ERCC_SIRV	chr12	103419447	103407992	-	7	1935	36912	646356	ENSMUSG00000041645.14	ENCODEMT000646356	Ddx24	ENCODEMT000646356	Known	ISM	Suffix	0.20000000298023224	None	None	None	None
m54284U_191212_053548/148636519/ccs	PacBio_Hippocampus_Rep1	mm10_ERCC_SIRV	chr8	119575200	119561989	-	5	3158	26347	68913	ENSMUSG00000034189.5	ENSMUST00000036049.5	Hsdl1	Hsdl1-201	Known	Known	None	0.20000000298023224	None	None	None	None
m54284U_191107_221739/179308608/ccs	PacBio_Cortex_Rep1	mm10_ERCC_SIRV	chr12	103425814	103407984	-	9	2843	36912	96960	ENSMUSG00000041645.14	ENSMUST00000044923.14	Ddx24	Ddx24-201	Known	Known	None	0.20000000298023224	None	None	None	None
m54284U_191107_221739/179439556/ccs	PacBio_Cortex_Rep1	mm10_ERCC_SIRV	chr12	103425819	103407984	-	9	2848	36912	96960	ENSMUSG00000041645.14	ENSMUST00000044923.14	Ddx24	Ddx24-201	Known	Known	None	0.20000000298023224	None	None	None	None
m54284U_191212_053548/150602088/ccs	PacBio_Hippocampus_Rep1	mm10_ERCC_SIRV	chr8	119575205	119561989	-	5	3163	26347	68913	ENSMUSG00000034189.5	ENSMUST00000036049.5	Hsdl1	Hsdl1-201	Known	Known	None	0.20000000298023224	None	None	None	None
m54284U_191107_221739/179700975/ccs	PacBio_Cortex_Rep1	mm10_ERCC_SIRV	chr12	103425847	103407984	-	9	2870	36912	96960	ENSMUSG00000041645.14	ENSMUST00000044923.14	Ddx24	Ddx24-201	Known	Known	None	0.20000000298023224	None	None	None	None
m54284U_191212_053548/151652389/ccs	PacBio_Hippocampus_Rep1	mm10_ERCC_SIRV	chr8	119575145	119561989	-	5	3103	26347	68913	ENSMUSG00000034189.5	ENSMUST00000036049.5	Hsdl1	Hsdl1-201	Known	Known	None	0.20000000298023224	None	None	None	None
m54284U_191107_221739/179964134/ccs	PacBio_Cortex_Rep1	mm10_ERCC_SIRV	chr12	103425819	103407984	-	9	2848	36912	96960	ENSMUSG00000041645.14	ENSMUST00000044923.14	Ddx24	Ddx24-201	Known	Known	None	0.20000000298023224	None	None	None	None
m54284U_191109_043049/460628/ccs	PacBio_Cortex_Rep2	mm10_ERCC_SIRV	chr12	103425817	103407984	-	9	2846	36912	96960	ENSMUSG00000041645.14	ENSMUST00000044923.14	Ddx24	Ddx24-201	Known	Known	None	0.20000000298023224	None	None	None	None
m54284U_191212_053548/151978629/ccs	PacBio_Hippocampus_Rep1	mm10_ERCC_SIRV	chr8	119575192	119561989	-	5	3150	26347	68913	ENSMUSG00000034189.5	ENSMUST00000036049.5	Hsdl1	Hsdl1-201	Known	Known	None	0.20000000298023224	None	None	None	None
m54284U_191109_043049/1245603/ccs	PacBio_Cortex_Rep2	mm10_ERCC_SIRV	chr12	103425824	103407984	-	9	2853	36912	96960	ENSMUSG00000041645.14	ENSMUST00000044923.14	Ddx24	Ddx24-201	Known	Known	None	0.20000000298023224	None	None	None	None
m54284U_191212_053548/153027090/ccs	PacBio_Hippocampus_Rep1	mm10_ERCC_SIRV	chr8	119575158	119561989	-	5	3124	26347	68913	ENSMUSG00000034189.5	ENSMUST00000036049.5	Hsdl1	Hsdl1-201	Known	Known	None	0.20000000298023224	None	None	None	None
m54284U_191109_043049/1376442/ccs	PacBio_Cortex_Rep2	mm10_ERCC_SIRV	chr12	103425799	103407984	-	9	2828	36912	96960	ENSMUSG00000041645.14	ENSMUST00000044923.14	Ddx24	Ddx24-201	Known	Known	None	0.20000000298023224	None	None	None	None
m54284U_191109_043049/1638492/ccs	PacBio_Cortex_Rep2	mm10_ERCC_SIRV	chr12	103425814	103407984	-	9	2843	36912	96960	ENSMUSG00000041645.14	ENSMUST00000044923.14	Ddx24	Ddx24-201	Known	Known	None	0.20000000298023224	None	None	None	None
m54284U_191212_053548/153552954/ccs	PacBio_Hippocampus_Rep1	mm10_ERCC_SIRV	chr8	119575192	119561989	-	5	3150	26347	68913	ENSMUSG00000034189.5	ENSMUST00000036049.5	Hsdl1	Hsdl1-201	Known	Known	None	0.20000000298023224	None	None	None	None
m54284U_191109_043049/2492062/ccs	PacBio_Cortex_Rep2	mm10_ERCC_SIRV	chr12	103425802	103407984	-	9	2831	36912	96960	ENSMUSG00000041645.14	ENSMUST00000044923.14	Ddx24	Ddx24-201	Known	Known	None	0.20000000298023224	None	None	None	None
m54284U_191212_053548/153814395/ccs	PacBio_Hippocampus_Rep1	mm10_ERCC_SIRV	chr8	119575130	119561989	-	5	3088	26347	68913	ENSMUSG00000034189.5	ENSMUST00000036049.5	Hsdl1	Hsdl1-201	Known	Known	None	0.20000000298023224	None	None	None	None
m54284U_191109_043049/2885529/ccs	PacBio_Cortex_Rep2	mm10_ERCC_SIRV	chr12	103425832	103407984	-	9	2861	36912	96960	ENSMUSG00000041645.14	ENSMUST00000044923.14	Ddx24	Ddx24-201	Known	Known	None	0.20000000298023224	None	None	None	None
m54284U_191109_043049/4064306/ccs	PacBio_Cortex_Rep2	mm10_ERCC_SIRV	chr12	103425859	103407984	-	9	2888	36912	96960	ENSMUSG00000041645.14	ENSMUST00000044923.14	Ddx24	Ddx24-201	Known	Known	None	0.20000000298023224	None	None	None	None
m54284U_191212_053548/154272904/ccs	PacBio_Hippocampus_Rep1	mm10_ERCC_SIRV	chr8	119575171	119561989	-	5	3129	26347	68913	ENSMUSG00000034189.5	ENSMUST00000036049.5	Hsdl1	Hsdl1-201	Known	Known	None	0.20000000298023224	None	None	None	None
m54284U_191109_043049/4983558/ccs	PacBio_Cortex_Rep2	mm10_ERCC_SIRV	chr12	103425832	103407984	-	9	2861	36912	96960	ENSMUSG00000041645.14	ENSMUST00000044923.14	Ddx24	Ddx24-201	Known	Known	None	0.20000000298023224	None	None	None	None
m54284U_191212_053548/154928114/ccs	PacBio_Hippocampus_Rep1	mm10_ERCC_SIRV	chr8	119575172	119561989	-	5	3130	26347	68913	ENSMUSG00000034189.5	ENSMUST00000036049.5	Hsdl1	Hsdl1-201	Known	Known	None	0.20000000298023224	None	None	None	None
m54284U_191109_043049/6096786/ccs	PacBio_Cortex_Rep2	mm10_ERCC_SIRV	chr12	103425814	103407984	-	9	2843	36912	96960	ENSMUSG00000041645.14	ENSMUST00000044923.14	Ddx24	Ddx24-201	Known	Known	None	0.20000000298023224	None	None	None	None
m54284U_191109_043049/6686750/ccs	PacBio_Cortex_Rep2	mm10_ERCC_SIRV	chr12	103425807	103407984	-	9	3084	36912	646355	ENSMUSG00000041645.14	ENCODEMT000646355	Ddx24	ENCODEMT000646355	Known	NNC	None	0.20000000298023224	None	None	None	None
m54284U_191212_053548/155519547/ccs	PacBio_Hippocampus_Rep1	mm10_ERCC_SIRV	chr8	119575120	119561989	-	5	3078	26347	68913	ENSMUSG00000034189.5	ENSMUST00000036049.5	Hsdl1	Hsdl1-201	Known	Known	None	0.20000000298023224	None	None	None	None
m54284U_191109_043049/8784687/ccs	PacBio_Cortex_Rep2	mm10_ERCC_SIRV	chr12	103425844	103407984	-	9	2873	36912	96960	ENSMUSG00000041645.14	ENSMUST00000044923.14	Ddx24	Ddx24-201	Known	Known	None	0.20000000298023224	None	None	None	None
m54284U_191212_053548/156959987/ccs	PacBio_Hippocampus_Rep1	mm10_ERCC_SIRV	chr8	119575189	119561989	-	5	3147	26347	68913	ENSMUSG00000034189.5	ENSMUST00000036049.5	Hsdl1	Hsdl1-201	Known	Known	None	0.20000000298023224	None	None	None	None
m54284U_191109_043049/10619629/ccs	PacBio_Cortex_Rep2	mm10_ERCC_SIRV	chr12	103425819	103407984	-	9	2848	36912	96960	ENSMUSG00000041645.14	ENSMUST00000044923.14	Ddx24	Ddx24-201	Known	Known	None	0.20000000298023224	None	None	None	None
m54284U_191109_043049/10816257/ccs	PacBio_Cortex_Rep2	mm10_ERCC_SIRV	chr12	103425813	103407984	-	9	2842	36912	96960	ENSMUSG00000041645.14	ENSMUST00000044923.14	Ddx24	Ddx24-201	Known	Known	None	0.20000000298023224	None	None	None	None
m54284U_191212_053548/157679617/ccs	PacBio_Hippocampus_Rep1	mm10_ERCC_SIRV	chr8	119575189	119561989	-	5	3147	26347	68913	ENSMUSG00000034189.5	ENSMUST00000036049.5	Hsdl1	Hsdl1-201	Known	Known	None	0.20000000298023224	None	None	None	None
m54284U_191109_043049/11796556/ccs	PacBio_Cortex_Rep2	mm10_ERCC_SIRV	chr12	103425809	103407984	-	9	2838	36912	96960	ENSMUSG00000041645.14	ENSMUST00000044923.14	Ddx24	Ddx24-201	Known	Known	None	0.20000000298023224	None	None	None	None
m54284U_191212_053548/157681818/ccs	PacBio_Hippocampus_Rep1	mm10_ERCC_SIRV	chr8	119575155	119561989	-	5	3113	26347	68913	ENSMUSG00000034189.5	ENSMUST00000036049.5	Hsdl1	Hsdl1-201	Known	Known	None	0.20000000298023224	None	None	None	None
m54284U_191109_043049/12255960/ccs	PacBio_Cortex_Rep2	mm10_ERCC_SIRV	chr12	103425817	103407984	-	9	2846	36912	96960	ENSMUSG00000041645.14	ENSMUST00000044923.14	Ddx24	Ddx24-201	Known	Known	None	0.20000000298023224	None	None	None	None
m54284U_191109_043049/13567889/ccs	PacBio_Cortex_Rep2	mm10_ERCC_SIRV	chr12	103425813	103407984	-	9	2842	36912	96960	ENSMUSG00000041645.14	ENSMUST00000044923.14	Ddx24	Ddx24-201	Known	Known	None	0.20000000298023224	None	None	None	None
m54284U_191212_053548/157877911/ccs	PacBio_Hippocampus_Rep1	mm10_ERCC_SIRV	chr8	119575171	119561989	-	5	3129	26347	68913	ENSMUSG00000034189.5	ENSMUST00000036049.5	Hsdl1	Hsdl1-201	Known	Known	None	0.20000000298023224	None	None	None	None
m54284U_191109_043049/14354019/ccs	PacBio_Cortex_Rep2	mm10_ERCC_SIRV	chr12	103425823	103407984	-	9	2852	36912	96960	ENSMUSG00000041645.14	ENSMUST00000044923.14	Ddx24	Ddx24-201	Known	Known	None	0.20000000298023224	None	None	None	None
m54284U_191109_043049/15796495/ccs	PacBio_Cortex_Rep2	mm10_ERCC_SIRV	chr12	103425824	103407984	-	9	2853	36912	96960	ENSMUSG00000041645.14	ENSMUST00000044923.14	Ddx24	Ddx24-201	Known	Known	None	0.20000000298023224	None	None	None	None
m54284U_191212_053548/158269671/ccs	PacBio_Hippocampus_Rep1	mm10_ERCC_SIRV	chr8	119575129	119561989	-	5	3087	26347	68913	ENSMUSG00000034189.5	ENSMUST00000036049.5	Hsdl1	Hsdl1-201	Known	Known	None	0.20000000298023224	None	None	None	None
m54284U_191109_043049/16189822/ccs	PacBio_Cortex_Rep2	mm10_ERCC_SIRV	chr12	103425819	103407984	-	9	2848	36912	96960	ENSMUSG00000041645.14	ENSMUST00000044923.14	Ddx24	Ddx24-201	Known	Known	None	0.20000000298023224	None	None	None	None
m54284U_191212_053548/160499712/ccs	PacBio_Hippocampus_Rep1	mm10_ERCC_SIRV	chr8	119575194	119561989	-	5	3152	26347	68913	ENSMUSG00000034189.5	ENSMUST00000036049.5	Hsdl1	Hsdl1-201	Known	Known	None	0.20000000298023224	None	None	None	None
m54284U_191109_043049/16582221/ccs	PacBio_Cortex_Rep2	mm10_ERCC_SIRV	chr12	103425803	103407984	-	9	2832	36912	96960	ENSMUSG00000041645.14	ENSMUST00000044923.14	Ddx24	Ddx24-201	Known	Known	None	0.20000000298023224	None	None	None	None
m54284U_191109_043049/17236166/ccs	PacBio_Cortex_Rep2	mm10_ERCC_SIRV	chr12	103424162	103407990	-	8	2185	36912	646358	ENSMUSG00000041645.14	ENCODEMT000646358	Ddx24	ENCODEMT000646358	Known	ISM	Suffix	0.20000000298023224	None	None	None	None
m54284U_191212_053548/160957215/ccs	PacBio_Hippocampus_Rep1	mm10_ERCC_SIRV	chr8	119575187	119561989	-	5	3145	26347	68913	ENSMUSG00000034189.5	ENSMUST00000036049.5	Hsdl1	Hsdl1-201	Known	Known	None	0.20000000298023224	None	None	None	None
m54284U_191109_043049/17303556/ccs	PacBio_Cortex_Rep2	mm10_ERCC_SIRV	chr12	103425810	103407984	-	9	2839	36912	96960	ENSMUSG00000041645.14	ENSMUST00000044923.14	Ddx24	Ddx24-201	Known	Known	None	0.20000000298023224	None	None	None	None
m54284U_191212_053548/160959031/ccs	PacBio_Hippocampus_Rep1	mm10_ERCC_SIRV	chr8	119575152	119561989	-	5	3110	26347	68913	ENSMUSG00000034189.5	ENSMUST00000036049.5	Hsdl1	Hsdl1-201	Known	Known	None	0.20000000298023224	None	None	None	None
m54284U_191109_043049/17369168/ccs	PacBio_Cortex_Rep2	mm10_ERCC_SIRV	chr12	103425815	103407990	-	9	3020	36912	646357	ENSMUSG00000041645.14	ENCODEMT000646357	Ddx24	ENCODEMT000646357	Known	NIC	None	0.20000000298023224	None	None	None	None
m54284U_191109_043049/20250874/ccs	PacBio_Cortex_Rep2	mm10_ERCC_SIRV	chr12	103425859	103407984	-	9	2888	36912	96960	ENSMUSG00000041645.14	ENSMUST00000044923.14	Ddx24	Ddx24-201	Known	Known	None	0.20000000298023224	None	None	None	None
m54284U_191212_053548/167316121/ccs	PacBio_Hippocampus_Rep1	mm10_ERCC_SIRV	chr8	119575171	119561989	-	5	3129	26347	68913	ENSMUSG00000034189.5	ENSMUST00000036049.5	Hsdl1	Hsdl1-201	Known	Known	None	0.20000000298023224	None	None	None	None
m54284U_191109_043049/22348930/ccs	PacBio_Cortex_Rep2	mm10_ERCC_SIRV	chr12	103425805	103407984	-	9	2834	36912	96960	ENSMUSG00000041645.14	ENSMUST00000044923.14	Ddx24	Ddx24-201	Known	Known	None	0.20000000298023224	None	None	None	None
m54284U_191212_053548/167971006/ccs	PacBio_Hippocampus_Rep1	mm10_ERCC_SIRV	chr8	119575142	119561989	-	5	3100	26347	68913	ENSMUSG00000034189.5	ENSMUST00000036049.5	Hsdl1	Hsdl1-201	Known	Known	None	0.20000000298023224	None	None	None	None
m54284U_191109_043049/22481608/ccs	PacBio_Cortex_Rep2	mm10_ERCC_SIRV	chr12	103425813	103407984	-	9	2842	36912	96960	ENSMUSG00000041645.14	ENSMUST00000044923.14	Ddx24	Ddx24-201	Known	Known	None	0.20000000298023224	None	None	None	None
m54284U_191212_053548/170131481/ccs	PacBio_Hippocampus_Rep1	mm10_ERCC_SIRV	chr8	119563921	119561983	-	1	2037	26347	646331	ENSMUSG00000034189.5	ENCODEMT000646331	Hsdl1	ENCODEMT000646331	Known	Genomic	None	0.20000000298023224	None	None	None	None
m54284U_191109_043049/22809416/ccs	PacBio_Cortex_Rep2	mm10_ERCC_SIRV	chr12	103425819	103407984	-	9	2848	36912	96960	ENSMUSG00000041645.14	ENSMUST00000044923.14	Ddx24	Ddx24-201	Known	Known	None	0.20000000298023224	None	None	None	None
m54284U_191212_053548/170526303/ccs	PacBio_Hippocampus_Rep1	mm10_ERCC_SIRV	chr8	119575189	119561989	-	5	3147	26347	68913	ENSMUSG00000034189.5	ENSMUST00000036049.5	Hsdl1	Hsdl1-201	Known	Known	None	0.20000000298023224	None	None	None	None
m54284U_191109_043049/23660986/ccs	PacBio_Cortex_Rep2	mm10_ERCC_SIRV	chr12	103425810	103407984	-	9	2839	36912	96960	ENSMUSG00000041645.14	ENSMUST00000044923.14	Ddx24	Ddx24-201	Known	Known	None	0.20000000298023224	None	None	None	None
m54284U_191109_043049/25103004/ccs	PacBio_Cortex_Rep2	mm10_ERCC_SIRV	chr12	103425809	103407984	-	9	2838	36912	96960	ENSMUSG00000041645.14	ENSMUST00000044923.14	Ddx24	Ddx24-201	Known	Known	None	0.20000000298023224	None	None	None	None
m54284U_191212_053548/170591940/ccs	PacBio_Hippocampus_Rep1	mm10_ERCC_SIRV	chr8	119575191	119561989	-	5	3149	26347	68913	ENSMUSG00000034189.5	ENSMUST00000036049.5	Hsdl1	Hsdl1-201	Known	Known	None	0.20000000298023224	None	None	None	None
m54284U_191109_043049/25233863/ccs	PacBio_Cortex_Rep2	mm10_ERCC_SIRV	chr12	103425813	103407984	-	9	2842	36912	96960	ENSMUSG00000041645.14	ENSMUST00000044923.14	Ddx24	Ddx24-201	Known	Known	None	0.20000000298023224	None	None	None	None
m54284U_191212_053548/171181936/ccs	PacBio_Hippocampus_Rep1	mm10_ERCC_SIRV	chr8	119575121	119561989	-	5	3079	26347	68913	ENSMUSG00000034189.5	ENSMUST00000036049.5	Hsdl1	Hsdl1-201	Known	Known	None	0.20000000298023224	None	None	None	None
m54284U_191109_043049/27003537/ccs	PacBio_Cortex_Rep2	mm10_ERCC_SIRV	chr12	103425823	103407984	-	9	2852	36912	96960	ENSMUSG00000041645.14	ENSMUST00000044923.14	Ddx24	Ddx24-201	Known	Known	None	0.20000000298023224	None	None	None	None
m54284U_191109_043049/28705027/ccs	PacBio_Cortex_Rep2	mm10_ERCC_SIRV	chr12	103425831	103407984	-	9	2860	36912	96960	ENSMUSG00000041645.14	ENSMUST00000044923.14	Ddx24	Ddx24-201	Known	Known	None	0.20000000298023224	None	None	None	None
m54284U_191212_053548/173474580/ccs	PacBio_Hippocampus_Rep1	mm10_ERCC_SIRV	chr8	119575171	119561989	-	5	3129	26347	68913	ENSMUSG00000034189.5	ENSMUST00000036049.5	Hsdl1	Hsdl1-201	Known	Known	None	0.20000000298023224	None	None	None	None
m54284U_191109_043049/28902540/ccs	PacBio_Cortex_Rep2	mm10_ERCC_SIRV	chr12	103425844	103407984	-	9	2873	36912	96960	ENSMUSG00000041645.14	ENSMUST00000044923.14	Ddx24	Ddx24-201	Known	Known	None	0.20000000298023224	None	None	None	None
m54284U_191212_053548/174456893/ccs	PacBio_Hippocampus_Rep1	mm10_ERCC_SIRV	chr8	119575199	119561989	-	5	3157	26347	68913	ENSMUSG00000034189.5	ENSMUST00000036049.5	Hsdl1	Hsdl1-201	Known	Known	None	0.20000000298023224	None	None	None	None
m54284U_191109_043049/29428049/ccs	PacBio_Cortex_Rep2	mm10_ERCC_SIRV	chr12	103425808	103407984	-	8	2722	36912	646386	ENSMUSG00000041645.14	ENCODEMT000646386	Ddx24	ENCODEMT000646386	Known	NIC	None	0.20000000298023224	None	None	None	None
m54284U_191212_053548/176163520/ccs	PacBio_Hippocampus_Rep1	mm10_ERCC_SIRV	chr8	119563546	119561983	-	1	1662	26347	646331	ENSMUSG00000034189.5	ENCODEMT000646331	Hsdl1	ENCODEMT000646331	Known	Genomic	None	0.20000000298023224	None	None	None	None
m54284U_191109_043049/30606904/ccs	PacBio_Cortex_Rep2	mm10_ERCC_SIRV	chr12	103425845	103407984	-	9	2874	36912	96960	ENSMUSG00000041645.14	ENSMUST00000044923.14	Ddx24	Ddx24-201	Known	Known	None	0.20000000298023224	None	None	None	None
m54284U_191212_053548/177276193/ccs	PacBio_Hippocampus_Rep1	mm10_ERCC_SIRV	chr8	119575189	119561989	-	5	3147	26347	68913	ENSMUSG00000034189.5	ENSMUST00000036049.5	Hsdl1	Hsdl1-201	Known	Known	None	0.20000000298023224	None	None	None	None
m54284U_191109_043049/30868521/ccs	PacBio_Cortex_Rep2	mm10_ERCC_SIRV	chr12	103425817	103407984	-	9	2846	36912	96960	ENSMUSG00000041645.14	ENSMUST00000044923.14	Ddx24	Ddx24-201	Known	Known	None	0.20000000298023224	None	None	None	None
m54284U_191109_043049/30935621/ccs	PacBio_Cortex_Rep2	mm10_ERCC_SIRV	chr12	103425810	103407984	-	9	2839	36912	96960	ENSMUSG00000041645.14	ENSMUST00000044923.14	Ddx24	Ddx24-201	Known	Known	None	0.20000000298023224	None	None	None	None
m54284U_191212_053548/177472828/ccs	PacBio_Hippocampus_Rep1	mm10_ERCC_SIRV	chr8	119575199	119561989	-	5	3157	26347	68913	ENSMUSG00000034189.5	ENSMUST00000036049.5	Hsdl1	Hsdl1-201	Known	Known	None	0.20000000298023224	None	None	None	None
m54284U_191109_043049/31523635/ccs	PacBio_Cortex_Rep2	mm10_ERCC_SIRV	chr12	103425845	103407984	-	9	2874	36912	96960	ENSMUSG00000041645.14	ENSMUST00000044923.14	Ddx24	Ddx24-201	Known	Known	None	0.20000000298023224	None	None	None	None
m54284U_191213_120042/2623874/ccs	PacBio_Hippocampus_Rep2	mm10_ERCC_SIRV	chr8	119575147	119561989	-	5	3105	26347	68913	ENSMUSG00000034189.5	ENSMUST00000036049.5	Hsdl1	Hsdl1-201	Known	Known	None	0.20000000298023224	None	None	None	None
m54284U_191109_043049/31720596/ccs	PacBio_Cortex_Rep2	mm10_ERCC_SIRV	chr12	103424248	103407990	-	8	2271	36912	646358	ENSMUSG00000041645.14	ENCODEMT000646358	Ddx24	ENCODEMT000646358	Known	ISM	Suffix	0.20000000298023224	None	None	None	None
m54284U_191109_043049/33556549/ccs	PacBio_Cortex_Rep2	mm10_ERCC_SIRV	chr12	103425819	103407984	-	9	2848	36912	96960	ENSMUSG00000041645.14	ENSMUST00000044923.14	Ddx24	Ddx24-201	Known	Known	None	0.20000000298023224	None	None	None	None
m54284U_191213_120042/3080622/ccs	PacBio_Hippocampus_Rep2	mm10_ERCC_SIRV	chr8	119575139	119561989	-	5	3097	26347	68913	ENSMUSG00000034189.5	ENSMUST00000036049.5	Hsdl1	Hsdl1-201	Known	Known	None	0.20000000298023224	None	None	None	None
m54284U_191109_043049/34080195/ccs	PacBio_Cortex_Rep2	mm10_ERCC_SIRV	chr12	103425828	103407984	-	9	2857	36912	96960	ENSMUSG00000041645.14	ENSMUST00000044923.14	Ddx24	Ddx24-201	Known	Known	None	0.20000000298023224	None	None	None	None
m54284U_191213_120042/4393610/ccs	PacBio_Hippocampus_Rep2	mm10_ERCC_SIRV	chr8	119575186	119561989	-	5	3144	26347	68913	ENSMUSG00000034189.5	ENSMUST00000036049.5	Hsdl1	Hsdl1-201	Known	Known	None	0.20000000298023224	None	None	None	None
m54284U_191109_043049/34145845/ccs	PacBio_Cortex_Rep2	mm10_ERCC_SIRV	chr12	103425810	103407984	-	9	2839	36912	96960	ENSMUSG00000041645.14	ENSMUST00000044923.14	Ddx24	Ddx24-201	Known	Known	None	0.20000000298023224	None	None	None	None
m54284U_191213_120042/6883782/ccs	PacBio_Hippocampus_Rep2	mm10_ERCC_SIRV	chr8	119563985	119561983	-	1	2101	26347	646331	ENSMUSG00000034189.5	ENCODEMT000646331	Hsdl1	ENCODEMT000646331	Known	Genomic	None	0.20000000298023224	None	None	None	None
m54284U_191109_043049/34212088/ccs	PacBio_Cortex_Rep2	mm10_ERCC_SIRV	chr12	103425811	103407984	-	9	2846	36912	96960	ENSMUSG00000041645.14	ENSMUST00000044923.14	Ddx24	Ddx24-201	Known	Known	None	0.20000000298023224	None	None	None	None
m54284U_191213_120042/12648559/ccs	PacBio_Hippocampus_Rep2	mm10_ERCC_SIRV	chr8	119575188	119561989	-	5	3146	26347	68913	ENSMUSG00000034189.5	ENSMUST00000036049.5	Hsdl1	Hsdl1-201	Known	Known	None	0.20000000298023224	None	None	None	None
m54284U_191109_043049/37227165/ccs	PacBio_Cortex_Rep2	mm10_ERCC_SIRV	chr12	103425851	103407990	-	9	3056	36912	646357	ENSMUSG00000041645.14	ENCODEMT000646357	Ddx24	ENCODEMT000646357	Known	NIC	None	0.20000000298023224	None	None	None	None
m54284U_191109_043049/37292328/ccs	PacBio_Cortex_Rep2	mm10_ERCC_SIRV	chr12	103425817	103407984	-	9	2846	36912	96960	ENSMUSG00000041645.14	ENSMUST00000044923.14	Ddx24	Ddx24-201	Known	Known	None	0.20000000298023224	None	None	None	None
m54284U_191213_120042/14420326/ccs	PacBio_Hippocampus_Rep2	mm10_ERCC_SIRV	chr8	119575180	119561989	-	5	3138	26347	68913	ENSMUSG00000034189.5	ENSMUST00000036049.5	Hsdl1	Hsdl1-201	Known	Known	None	0.20000000298023224	None	None	None	None
m54284U_191109_043049/37356762/ccs	PacBio_Cortex_Rep2	mm10_ERCC_SIRV	chr12	103425823	103407984	-	9	2852	36912	96960	ENSMUSG00000041645.14	ENSMUST00000044923.14	Ddx24	Ddx24-201	Known	Known	None	0.20000000298023224	None	None	None	None
m54284U_191109_043049/38274127/ccs	PacBio_Cortex_Rep2	mm10_ERCC_SIRV	chr12	103425831	103407984	-	9	2860	36912	96960	ENSMUSG00000041645.14	ENSMUST00000044923.14	Ddx24	Ddx24-201	Known	Known	None	0.20000000298023224	None	None	None	None
m54284U_191213_120042/15010096/ccs	PacBio_Hippocampus_Rep2	mm10_ERCC_SIRV	chr8	119575191	119561989	-	5	3143	26347	68913	ENSMUSG00000034189.5	ENSMUST00000036049.5	Hsdl1	Hsdl1-201	Known	Known	None	0.20000000298023224	None	None	None	None
m54284U_191109_043049/38536810/ccs	PacBio_Cortex_Rep2	mm10_ERCC_SIRV	chr12	103425805	103407984	-	9	2834	36912	96960	ENSMUSG00000041645.14	ENSMUST00000044923.14	Ddx24	Ddx24-201	Known	Known	None	0.20000000298023224	None	None	None	None
m54284U_191213_120042/16056875/ccs	PacBio_Hippocampus_Rep2	mm10_ERCC_SIRV	chr8	119565863	119561989	-	2	2326	26347	646330	ENSMUSG00000034189.5	ENCODEMT000646330	Hsdl1	ENCODEMT000646330	Known	ISM	Suffix	0.20000000298023224	None	None	None	None
m54284U_191109_043049/39780816/ccs	PacBio_Cortex_Rep2	mm10_ERCC_SIRV	chr12	103425813	103407984	-	9	2842	36912	96960	ENSMUSG00000041645.14	ENSMUST00000044923.14	Ddx24	Ddx24-201	Known	Known	None	0.20000000298023224	None	None	None	None
m54284U_191109_043049/40503173/ccs	PacBio_Cortex_Rep2	mm10_ERCC_SIRV	chr12	103425810	103407984	-	9	2839	36912	96960	ENSMUSG00000041645.14	ENSMUST00000044923.14	Ddx24	Ddx24-201	Known	Known	None	0.20000000298023224	None	None	None	None
m54284U_191213_120042/16843996/ccs	PacBio_Hippocampus_Rep2	mm10_ERCC_SIRV	chr8	119575155	119562002	-	5	3070	26347	646335	ENSMUSG00000034189.5	ENCODEMT000646335	Hsdl1	ENCODEMT000646335	Known	NIC	None	0.20000000298023224	None	None	None	None
m54284U_191109_043049/40569435/ccs	PacBio_Cortex_Rep2	mm10_ERCC_SIRV	chr12	103425811	103407984	-	9	2840	36912	96960	ENSMUSG00000041645.14	ENSMUST00000044923.14	Ddx24	Ddx24-201	Known	Known	None	0.20000000298023224	None	None	None	None
m54284U_191109_043049/40830097/ccs	PacBio_Cortex_Rep2	mm10_ERCC_SIRV	chr12	103425813	103407984	-	9	2842	36912	96960	ENSMUSG00000041645.14	ENSMUST00000044923.14	Ddx24	Ddx24-201	Known	Known	None	0.20000000298023224	None	None	None	None
m54284U_191213_120042/17105410/ccs	PacBio_Hippocampus_Rep2	mm10_ERCC_SIRV	chr8	119575192	119561989	-	5	3150	26347	68913	ENSMUSG00000034189.5	ENSMUST00000036049.5	Hsdl1	Hsdl1-201	Known	Known	None	0.20000000298023224	None	None	None	None
m54284U_191109_043049/40895610/ccs	PacBio_Cortex_Rep2	mm10_ERCC_SIRV	chr12	103425802	103407984	-	9	2831	36912	96960	ENSMUSG00000041645.14	ENSMUST00000044923.14	Ddx24	Ddx24-201	Known	Known	None	0.20000000298023224	None	None	None	None
m54284U_191213_120042/17629392/ccs	PacBio_Hippocampus_Rep2	mm10_ERCC_SIRV	chr8	119575147	119561989	-	5	3105	26347	68913	ENSMUSG00000034189.5	ENSMUST00000036049.5	Hsdl1	Hsdl1-201	Known	Known	None	0.20000000298023224	None	None	None	None
m54284U_191109_043049/41550999/ccs	PacBio_Cortex_Rep2	mm10_ERCC_SIRV	chr12	103425819	103407984	-	9	2848	36912	96960	ENSMUSG00000041645.14	ENSMUST00000044923.14	Ddx24	Ddx24-201	Known	Known	None	0.20000000298023224	None	None	None	None
m54284U_191109_043049/41682672/ccs	PacBio_Cortex_Rep2	mm10_ERCC_SIRV	chr12	103425819	103407984	-	9	2848	36912	96960	ENSMUSG00000041645.14	ENSMUST00000044923.14	Ddx24	Ddx24-201	Known	Known	None	0.20000000298023224	None	None	None	None
m54284U_191213_120042/17761017/ccs	PacBio_Hippocampus_Rep2	mm10_ERCC_SIRV	chr8	119575152	119561989	-	5	3110	26347	68913	ENSMUSG00000034189.5	ENSMUST00000036049.5	Hsdl1	Hsdl1-201	Known	Known	None	0.20000000298023224	None	None	None	None
m54284U_191109_043049/41880356/ccs	PacBio_Cortex_Rep2	mm10_ERCC_SIRV	chr12	103425803	103407984	-	9	2832	36912	96960	ENSMUSG00000041645.14	ENSMUST00000044923.14	Ddx24	Ddx24-201	Known	Known	None	0.20000000298023224	None	None	None	None
m54284U_191213_120042/20318129/ccs	PacBio_Hippocampus_Rep2	mm10_ERCC_SIRV	chr8	119575173	119561989	-	5	3131	26347	68913	ENSMUSG00000034189.5	ENSMUST00000036049.5	Hsdl1	Hsdl1-201	Known	Known	None	0.20000000298023224	None	None	None	None
m54284U_191109_043049/42534531/ccs	PacBio_Cortex_Rep2	mm10_ERCC_SIRV	chr12	103425813	103407984	-	9	2842	36912	96960	ENSMUSG00000041645.14	ENSMUST00000044923.14	Ddx24	Ddx24-201	Known	Known	None	0.20000000298023224	None	None	None	None
m54284U_191109_043049/43845697/ccs	PacBio_Cortex_Rep2	mm10_ERCC_SIRV	chr12	103425845	103407984	-	9	2874	36912	96960	ENSMUSG00000041645.14	ENSMUST00000044923.14	Ddx24	Ddx24-201	Known	Known	None	0.20000000298023224	None	None	None	None
m54284U_191213_120042/21235913/ccs	PacBio_Hippocampus_Rep2	mm10_ERCC_SIRV	chr8	119575188	119561989	-	5	3146	26347	68913	ENSMUSG00000034189.5	ENSMUST00000036049.5	Hsdl1	Hsdl1-201	Known	Known	None	0.20000000298023224	None	None	None	None
m54284U_191109_043049/44042913/ccs	PacBio_Cortex_Rep2	mm10_ERCC_SIRV	chr12	103425793	103407984	-	9	2898	36912	646381	ENSMUSG00000041645.14	ENCODEMT000646381	Ddx24	ENCODEMT000646381	Known	NIC	None	0.20000000298023224	None	None	None	None
m54284U_191213_120042/22020415/ccs	PacBio_Hippocampus_Rep2	mm10_ERCC_SIRV	chr8	119575199	119561989	-	5	3157	26347	68913	ENSMUSG00000034189.5	ENSMUST00000036049.5	Hsdl1	Hsdl1-201	Known	Known	None	0.20000000298023224	None	None	None	None
m54284U_191109_043049/44500553/ccs	PacBio_Cortex_Rep2	mm10_ERCC_SIRV	chr12	103425848	103407984	-	9	2877	36912	96960	ENSMUSG00000041645.14	ENSMUST00000044923.14	Ddx24	Ddx24-201	Known	Known	None	0.20000000298023224	None	None	None	None
m54284U_191109_043049/44828950/ccs	PacBio_Cortex_Rep2	mm10_ERCC_SIRV	chr12	103425810	103407984	-	9	2839	36912	96960	ENSMUSG00000041645.14	ENSMUST00000044923.14	Ddx24	Ddx24-201	Known	Known	None	0.20000000298023224	None	None	None	None
m54284U_191213_120042/23201900/ccs	PacBio_Hippocampus_Rep2	mm10_ERCC_SIRV	chr8	119575200	119561989	-	5	3158	26347	68913	ENSMUSG00000034189.5	ENSMUST00000036049.5	Hsdl1	Hsdl1-201	Known	Known	None	0.20000000298023224	None	None	None	None
m54284U_191109_043049/44829014/ccs	PacBio_Cortex_Rep2	mm10_ERCC_SIRV	chr12	103425813	103407984	-	9	2842	36912	96960	ENSMUSG00000041645.14	ENSMUST00000044923.14	Ddx24	Ddx24-201	Known	Known	None	0.20000000298023224	None	None	None	None
m54284U_191213_120042/26282386/ccs	PacBio_Hippocampus_Rep2	mm10_ERCC_SIRV	chr8	119575189	119561989	-	5	3147	26347	68913	ENSMUSG00000034189.5	ENSMUST00000036049.5	Hsdl1	Hsdl1-201	Known	Known	None	0.20000000298023224	None	None	None	None
m54284U_191109_043049/45941894/ccs	PacBio_Cortex_Rep2	mm10_ERCC_SIRV	chr12	103425813	103407984	-	9	2842	36912	96960	ENSMUSG00000041645.14	ENSMUST00000044923.14	Ddx24	Ddx24-201	Known	Known	None	0.20000000298023224	None	None	None	None
m54284U_191109_043049/46467384/ccs	PacBio_Cortex_Rep2	mm10_ERCC_SIRV	chr12	103425814	103407984	-	9	2843	36912	96960	ENSMUSG00000041645.14	ENSMUST00000044923.14	Ddx24	Ddx24-201	Known	Known	None	0.20000000298023224	None	None	None	None
m54284U_191213_120042/27395318/ccs	PacBio_Hippocampus_Rep2	mm10_ERCC_SIRV	chr8	119575159	119561989	-	5	3117	26347	68913	ENSMUSG00000034189.5	ENSMUST00000036049.5	Hsdl1	Hsdl1-201	Known	Known	None	0.20000000298023224	None	None	None	None
m54284U_191109_043049/46858322/ccs	PacBio_Cortex_Rep2	mm10_ERCC_SIRV	chr12	103425811	103407990	-	9	3016	36912	646357	ENSMUSG00000041645.14	ENCODEMT000646357	Ddx24	ENCODEMT000646357	Known	NIC	None	0.20000000298023224	None	None	None	None
m54284U_191213_120042/27985054/ccs	PacBio_Hippocampus_Rep2	mm10_ERCC_SIRV	chr8	119575172	119561989	-	5	3130	26347	68913	ENSMUSG00000034189.5	ENSMUST00000036049.5	Hsdl1	Hsdl1-201	Known	Known	None	0.20000000298023224	None	None	None	None
m54284U_191109_043049/46925852/ccs	PacBio_Cortex_Rep2	mm10_ERCC_SIRV	chr12	103425804	103407984	-	9	2833	36912	96960	ENSMUSG00000041645.14	ENSMUST00000044923.14	Ddx24	Ddx24-201	Known	Known	None	0.20000000298023224	None	None	None	None
m54284U_191109_043049/46926316/ccs	PacBio_Cortex_Rep2	mm10_ERCC_SIRV	chr12	103425824	103407984	-	9	2853	36912	96960	ENSMUSG00000041645.14	ENSMUST00000044923.14	Ddx24	Ddx24-201	Known	Known	None	0.20000000298023224	None	None	None	None
m54284U_191213_120042/28248333/ccs	PacBio_Hippocampus_Rep2	mm10_ERCC_SIRV	chr8	119575147	119561989	-	5	3105	26347	68913	ENSMUSG00000034189.5	ENSMUST00000036049.5	Hsdl1	Hsdl1-201	Known	Known	None	0.20000000298023224	None	None	None	None
m54284U_191109_043049/47120545/ccs	PacBio_Cortex_Rep2	mm10_ERCC_SIRV	chr12	103425818	103407984	-	9	2847	36912	96960	ENSMUSG00000041645.14	ENSMUST00000044923.14	Ddx24	Ddx24-201	Known	Known	None	0.20000000298023224	None	None	None	None
m54284U_191213_120042/28968826/ccs	PacBio_Hippocampus_Rep2	mm10_ERCC_SIRV	chr8	119575172	119561989	-	5	3130	26347	68913	ENSMUSG00000034189.5	ENSMUST00000036049.5	Hsdl1	Hsdl1-201	Known	Known	None	0.20000000298023224	None	None	None	None
m54284U_191109_043049/47187968/ccs	PacBio_Cortex_Rep2	mm10_ERCC_SIRV	chr12	103425817	103407984	-	9	2846	36912	96960	ENSMUSG00000041645.14	ENSMUST00000044923.14	Ddx24	Ddx24-201	Known	Known	None	0.20000000298023224	None	None	None	None
m54284U_191213_120042/29624900/ccs	PacBio_Hippocampus_Rep2	mm10_ERCC_SIRV	chr8	119563987	119561983	-	1	2103	26347	646331	ENSMUSG00000034189.5	ENCODEMT000646331	Hsdl1	ENCODEMT000646331	Known	Genomic	None	0.20000000298023224	None	None	None	None
m54284U_191109_043049/47581338/ccs	PacBio_Cortex_Rep2	mm10_ERCC_SIRV	chr12	103425818	103407984	-	9	2847	36912	96960	ENSMUSG00000041645.14	ENSMUST00000044923.14	Ddx24	Ddx24-201	Known	Known	None	0.20000000298023224	None	None	None	None
m54284U_191213_120042/33882568/ccs	PacBio_Hippocampus_Rep2	mm10_ERCC_SIRV	chr8	119575157	119561989	-	5	3115	26347	68913	ENSMUSG00000034189.5	ENSMUST00000036049.5	Hsdl1	Hsdl1-201	Known	Known	None	0.20000000298023224	None	None	None	None
m54284U_191109_043049/48236060/ccs	PacBio_Cortex_Rep2	mm10_ERCC_SIRV	chr12	103425847	103407984	-	9	2876	36912	96960	ENSMUSG00000041645.14	ENSMUST00000044923.14	Ddx24	Ddx24-201	Known	Known	None	0.20000000298023224	None	None	None	None
m54284U_191109_043049/48629507/ccs	PacBio_Cortex_Rep2	mm10_ERCC_SIRV	chr12	103425811	103407984	-	9	2840	36912	96960	ENSMUSG00000041645.14	ENSMUST00000044923.14	Ddx24	Ddx24-201	Known	Known	None	0.20000000298023224	None	None	None	None
m54284U_191213_120042/34603720/ccs	PacBio_Hippocampus_Rep2	mm10_ERCC_SIRV	chr8	119575147	119561989	-	5	3105	26347	68913	ENSMUSG00000034189.5	ENSMUST00000036049.5	Hsdl1	Hsdl1-201	Known	Known	None	0.20000000298023224	None	None	None	None
m54284U_191109_043049/48824864/ccs	PacBio_Cortex_Rep2	mm10_ERCC_SIRV	chr12	103425819	103407984	-	9	2848	36912	96960	ENSMUSG00000041645.14	ENSMUST00000044923.14	Ddx24	Ddx24-201	Known	Known	None	0.20000000298023224	None	None	None	None
m54284U_191213_120042/35260259/ccs	PacBio_Hippocampus_Rep2	mm10_ERCC_SIRV	chr8	119575147	119561989	-	5	3105	26347	68913	ENSMUSG00000034189.5	ENSMUST00000036049.5	Hsdl1	Hsdl1-201	Known	Known	None	0.20000000298023224	None	None	None	None
m54284U_191109_043049/49152011/ccs	PacBio_Cortex_Rep2	mm10_ERCC_SIRV	chr12	103425811	103407984	-	9	2840	36912	96960	ENSMUSG00000041645.14	ENSMUST00000044923.14	Ddx24	Ddx24-201	Known	Known	None	0.20000000298023224	None	None	None	None
m54284U_191109_043049/49152398/ccs	PacBio_Cortex_Rep2	mm10_ERCC_SIRV	chr12	103425814	103407984	-	9	2843	36912	96960	ENSMUSG00000041645.14	ENSMUST00000044923.14	Ddx24	Ddx24-201	Known	Known	None	0.20000000298023224	None	None	None	None
m54284U_191213_120042/35783306/ccs	PacBio_Hippocampus_Rep2	mm10_ERCC_SIRV	chr8	119575200	119561989	-	5	3158	26347	68913	ENSMUSG00000034189.5	ENSMUST00000036049.5	Hsdl1	Hsdl1-201	Known	Known	None	0.20000000298023224	None	None	None	None
m54284U_191109_043049/49612351/ccs	PacBio_Cortex_Rep2	mm10_ERCC_SIRV	chr12	103425772	103407984	-	9	3117	36912	646389	ENSMUSG00000041645.14	ENCODEMT000646389	Ddx24	ENCODEMT000646389	Known	NNC	None	0.20000000298023224	None	None	None	None
m54284U_191213_120042/35784656/ccs	PacBio_Hippocampus_Rep2	mm10_ERCC_SIRV	chr8	119575172	119561989	-	5	3130	26347	68913	ENSMUSG00000034189.5	ENSMUST00000036049.5	Hsdl1	Hsdl1-201	Known	Known	None	0.20000000298023224	None	None	None	None
m54284U_191109_043049/51185880/ccs	PacBio_Cortex_Rep2	mm10_ERCC_SIRV	chr12	103424598	103407990	-	8	2808	36912	646358	ENSMUSG00000041645.14	ENCODEMT000646358	Ddx24	ENCODEMT000646358	Known	ISM	Suffix	0.20000000298023224	None	None	None	None
m54284U_191109_043049/52102925/ccs	PacBio_Cortex_Rep2	mm10_ERCC_SIRV	chr12	103425801	103407984	-	9	2830	36912	96960	ENSMUSG00000041645.14	ENSMUST00000044923.14	Ddx24	Ddx24-201	Known	Known	None	0.20000000298023224	None	None	None	None
m54284U_191213_120042/37093673/ccs	PacBio_Hippocampus_Rep2	mm10_ERCC_SIRV	chr8	119575170	119561989	-	5	3101	26347	68913	ENSMUSG00000034189.5	ENSMUST00000036049.5	Hsdl1	Hsdl1-201	Known	Known	None	0.20000000298023224	None	None	None	None
m54284U_191109_043049/52955214/ccs	PacBio_Cortex_Rep2	mm10_ERCC_SIRV	chr12	103425813	103407984	-	9	2842	36912	96960	ENSMUSG00000041645.14	ENSMUST00000044923.14	Ddx24	Ddx24-201	Known	Known	None	0.20000000298023224	None	None	None	None
m54284U_191213_120042/39716643/ccs	PacBio_Hippocampus_Rep2	mm10_ERCC_SIRV	chr8	119575178	119561989	-	5	3136	26347	68913	ENSMUSG00000034189.5	ENSMUST00000036049.5	Hsdl1	Hsdl1-201	Known	Known	None	0.20000000298023224	None	None	None	None
m54284U_191109_043049/52955648/ccs	PacBio_Cortex_Rep2	mm10_ERCC_SIRV	chr12	103425845	103407984	-	9	2867	36912	96960	ENSMUSG00000041645.14	ENSMUST00000044923.14	Ddx24	Ddx24-201	Known	Known	None	0.20000000298023224	None	None	None	None
m54284U_191109_043049/55706798/ccs	PacBio_Cortex_Rep2	mm10_ERCC_SIRV	chr12	103425814	103407984	-	9	2843	36912	96960	ENSMUSG00000041645.14	ENSMUST00000044923.14	Ddx24	Ddx24-201	Known	Known	None	0.20000000298023224	None	None	None	None
m54284U_191213_120042/42468389/ccs	PacBio_Hippocampus_Rep2	mm10_ERCC_SIRV	chr8	119575171	119561989	-	5	3129	26347	68913	ENSMUSG00000034189.5	ENSMUST00000036049.5	Hsdl1	Hsdl1-201	Known	Known	None	0.20000000298023224	None	None	None	None
m54284U_191109_043049/57476863/ccs	PacBio_Cortex_Rep2	mm10_ERCC_SIRV	chr12	103425814	103407984	-	9	2843	36912	96960	ENSMUSG00000041645.14	ENSMUST00000044923.14	Ddx24	Ddx24-201	Known	Known	None	0.20000000298023224	None	None	None	None
m54284U_191213_120042/44171818/ccs	PacBio_Hippocampus_Rep2	mm10_ERCC_SIRV	chr8	119575157	119561989	-	5	3115	26347	68913	ENSMUSG00000034189.5	ENSMUST00000036049.5	Hsdl1	Hsdl1-201	Known	Known	None	0.20000000298023224	None	None	None	None
m54284U_191109_043049/58984687/ccs	PacBio_Cortex_Rep2	mm10_ERCC_SIRV	chr12	103425812	103407990	-	9	3017	36912	646357	ENSMUSG00000041645.14	ENCODEMT000646357	Ddx24	ENCODEMT000646357	Known	NIC	None	0.20000000298023224	None	None	None	None
m54284U_191109_043049/59245727/ccs	PacBio_Cortex_Rep2	mm10_ERCC_SIRV	chr12	103425824	103407984	-	9	2853	36912	96960	ENSMUSG00000041645.14	ENSMUST00000044923.14	Ddx24	Ddx24-201	Known	Known	None	0.20000000298023224	None	None	None	None
m54284U_191213_120042/44435375/ccs	PacBio_Hippocampus_Rep2	mm10_ERCC_SIRV	chr8	119575188	119561989	-	5	3146	26347	68913	ENSMUSG00000034189.5	ENSMUST00000036049.5	Hsdl1	Hsdl1-201	Known	Known	None	0.20000000298023224	None	None	None	None
m54284U_191109_043049/60621927/ccs	PacBio_Cortex_Rep2	mm10_ERCC_SIRV	chr12	103425792	103407984	-	9	3058	36912	646355	ENSMUSG00000041645.14	ENCODEMT000646355	Ddx24	ENCODEMT000646355	Known	NNC	None	0.20000000298023224	None	None	None	None
m54284U_191213_120042/45353020/ccs	PacBio_Hippocampus_Rep2	mm10_ERCC_SIRV	chr8	119575141	119561989	-	5	3099	26347	68913	ENSMUSG00000034189.5	ENSMUST00000036049.5	Hsdl1	Hsdl1-201	Known	Known	None	0.20000000298023224	None	None	None	None
m54284U_191109_043049/60752731/ccs	PacBio_Cortex_Rep2	mm10_ERCC_SIRV	chr12	103425784	103407984	-	9	3050	36912	646355	ENSMUSG00000041645.14	ENCODEMT000646355	Ddx24	ENCODEMT000646355	Known	NNC	None	0.20000000298023224	None	None	None	None
m54284U_191109_043049/61213074/ccs	PacBio_Cortex_Rep2	mm10_ERCC_SIRV	chr12	103425820	103407984	-	9	2849	36912	96960	ENSMUSG00000041645.14	ENSMUST00000044923.14	Ddx24	Ddx24-201	Known	Known	None	0.20000000298023224	None	None	None	None
m54284U_191213_120042/46795218/ccs	PacBio_Hippocampus_Rep2	mm10_ERCC_SIRV	chr8	119575177	119561989	-	5	3135	26347	68913	ENSMUSG00000034189.5	ENSMUST00000036049.5	Hsdl1	Hsdl1-201	Known	Known	None	0.20000000298023224	None	None	None	None
m54284U_191109_043049/63767880/ccs	PacBio_Cortex_Rep2	mm10_ERCC_SIRV	chr12	103425814	103407984	-	9	2843	36912	96960	ENSMUSG00000041645.14	ENSMUST00000044923.14	Ddx24	Ddx24-201	Known	Known	None	0.20000000298023224	None	None	None	None
m54284U_191213_120042/47448962/ccs	PacBio_Hippocampus_Rep2	mm10_ERCC_SIRV	chr8	119575189	119561989	-	5	3147	26347	68913	ENSMUSG00000034189.5	ENSMUST00000036049.5	Hsdl1	Hsdl1-201	Known	Known	None	0.20000000298023224	None	None	None	None
m54284U_191109_043049/63768206/ccs	PacBio_Cortex_Rep2	mm10_ERCC_SIRV	chr12	103425805	103407984	-	9	2834	36912	96960	ENSMUSG00000041645.14	ENSMUST00000044923.14	Ddx24	Ddx24-201	Known	Known	None	0.20000000298023224	None	None	None	None
m54284U_191109_043049/65931029/ccs	PacBio_Cortex_Rep2	mm10_ERCC_SIRV	chr12	103425810	103407984	-	9	2839	36912	96960	ENSMUSG00000041645.14	ENSMUST00000044923.14	Ddx24	Ddx24-201	Known	Known	None	0.20000000298023224	None	None	None	None
m54284U_191213_120042/47645757/ccs	PacBio_Hippocampus_Rep2	mm10_ERCC_SIRV	chr8	119575232	119561991	-	5	3125	26347	646392	ENSMUSG00000034189.5	ENCODEMT000646392	Hsdl1	ENCODEMT000646392	Known	NIC	None	0.20000000298023224	None	None	None	None
m54284U_191109_043049/67437885/ccs	PacBio_Cortex_Rep2	mm10_ERCC_SIRV	chr12	103425811	103407984	-	9	2840	36912	96960	ENSMUSG00000041645.14	ENSMUST00000044923.14	Ddx24	Ddx24-201	Known	Known	None	0.20000000298023224	None	None	None	None
m54284U_191213_120042/47907389/ccs	PacBio_Hippocampus_Rep2	mm10_ERCC_SIRV	chr8	119575148	119561989	-	5	3106	26347	68913	ENSMUSG00000034189.5	ENSMUST00000036049.5	Hsdl1	Hsdl1-201	Known	Known	None	0.20000000298023224	None	None	None	None
m54284U_191109_043049/67963455/ccs	PacBio_Cortex_Rep2	mm10_ERCC_SIRV	chr12	103425812	103407984	-	9	2841	36912	96960	ENSMUSG00000041645.14	ENSMUST00000044923.14	Ddx24	Ddx24-201	Known	Known	None	0.20000000298023224	None	None	None	None
m54284U_191109_043049/68289025/ccs	PacBio_Cortex_Rep2	mm10_ERCC_SIRV	chr12	103425804	103407984	-	9	2833	36912	96960	ENSMUSG00000041645.14	ENSMUST00000044923.14	Ddx24	Ddx24-201	Known	Known	None	0.20000000298023224	None	None	None	None
m54284U_191213_120042/50528472/ccs	PacBio_Hippocampus_Rep2	mm10_ERCC_SIRV	chr8	119575161	119561989	-	5	3119	26347	68913	ENSMUSG00000034189.5	ENSMUST00000036049.5	Hsdl1	Hsdl1-201	Known	Known	None	0.20000000298023224	None	None	None	None
m54284U_191109_043049/68419939/ccs	PacBio_Cortex_Rep2	mm10_ERCC_SIRV	chr12	103425818	103407984	-	9	2847	36912	96960	ENSMUSG00000041645.14	ENSMUST00000044923.14	Ddx24	Ddx24-201	Known	Known	None	0.20000000298023224	None	None	None	None
m54284U_191213_120042/54594232/ccs	PacBio_Hippocampus_Rep2	mm10_ERCC_SIRV	chr8	119575148	119561989	-	5	3106	26347	68913	ENSMUSG00000034189.5	ENSMUST00000036049.5	Hsdl1	Hsdl1-201	Known	Known	None	0.20000000298023224	None	None	None	None
m54284U_191109_043049/70844612/ccs	PacBio_Cortex_Rep2	mm10_ERCC_SIRV	chr12	103425819	103407984	-	9	2848	36912	96960	ENSMUSG00000041645.14	ENSMUST00000044923.14	Ddx24	Ddx24-201	Known	Known	None	0.20000000298023224	None	None	None	None
m54284U_191109_043049/73337440/ccs	PacBio_Cortex_Rep2	mm10_ERCC_SIRV	chr12	103424598	103407990	-	8	2835	36912	646358	ENSMUSG00000041645.14	ENCODEMT000646358	Ddx24	ENCODEMT000646358	Known	ISM	Suffix	0.20000000298023224	None	None	None	None
m54284U_191213_120042/56165250/ccs	PacBio_Hippocampus_Rep2	mm10_ERCC_SIRV	chr8	119575176	119561989	-	5	3134	26347	68913	ENSMUSG00000034189.5	ENSMUST00000036049.5	Hsdl1	Hsdl1-201	Known	Known	None	0.20000000298023224	None	None	None	None
m54284U_191109_043049/75106479/ccs	PacBio_Cortex_Rep2	mm10_ERCC_SIRV	chr12	103425847	103407984	-	9	2876	36912	96960	ENSMUSG00000041645.14	ENSMUST00000044923.14	Ddx24	Ddx24-201	Known	Known	None	0.20000000298023224	None	None	None	None
m54284U_191109_043049/75367265/ccs	PacBio_Cortex_Rep2	mm10_ERCC_SIRV	chr12	103425831	103407984	-	9	2860	36912	96960	ENSMUSG00000041645.14	ENSMUST00000044923.14	Ddx24	Ddx24-201	Known	Known	None	0.20000000298023224	None	None	None	None
m54284U_191213_120042/57149034/ccs	PacBio_Hippocampus_Rep2	mm10_ERCC_SIRV	chr8	119575157	119561989	-	5	3115	26347	68913	ENSMUSG00000034189.5	ENSMUST00000036049.5	Hsdl1	Hsdl1-201	Known	Known	None	0.20000000298023224	None	None	None	None
m54284U_191109_043049/75498436/ccs	PacBio_Cortex_Rep2	mm10_ERCC_SIRV	chr12	103425814	103407984	-	9	2843	36912	96960	ENSMUSG00000041645.14	ENSMUST00000044923.14	Ddx24	Ddx24-201	Known	Known	None	0.20000000298023224	None	None	None	None
m54284U_191213_120042/58001624/ccs	PacBio_Hippocampus_Rep2	mm10_ERCC_SIRV	chr8	119575187	119561989	-	5	3145	26347	68913	ENSMUSG00000034189.5	ENSMUST00000036049.5	Hsdl1	Hsdl1-201	Known	Known	None	0.20000000298023224	None	None	None	None
m54284U_191109_043049/76875980/ccs	PacBio_Cortex_Rep2	mm10_ERCC_SIRV	chr12	103425834	103407984	-	9	2863	36912	96960	ENSMUSG00000041645.14	ENSMUST00000044923.14	Ddx24	Ddx24-201	Known	Known	None	0.20000000298023224	None	None	None	None
m54284U_191109_043049/76941901/ccs	PacBio_Cortex_Rep2	mm10_ERCC_SIRV	chr12	103425845	103407984	-	9	2874	36912	96960	ENSMUSG00000041645.14	ENSMUST00000044923.14	Ddx24	Ddx24-201	Known	Known	None	0.20000000298023224	None	None	None	None
m54284U_191213_120042/58722071/ccs	PacBio_Hippocampus_Rep2	mm10_ERCC_SIRV	chr8	119575159	119561999	-	5	3565	26347	646352	ENSMUSG00000034189.5	ENCODEMT000646352	Hsdl1	ENCODEMT000646352	Known	ISM	Suffix	0.20000000298023224	None	None	None	None
m54284U_191109_043049/77726618/ccs	PacBio_Cortex_Rep2	mm10_ERCC_SIRV	chr12	103425813	103407984	-	9	2836	36912	96960	ENSMUSG00000041645.14	ENSMUST00000044923.14	Ddx24	Ddx24-201	Known	Known	None	0.20000000298023224	None	None	None	None
m54284U_191213_120042/60885352/ccs	PacBio_Hippocampus_Rep2	mm10_ERCC_SIRV	chr8	119575200	119561989	-	5	3158	26347	68913	ENSMUSG00000034189.5	ENSMUST00000036049.5	Hsdl1	Hsdl1-201	Known	Known	None	0.20000000298023224	None	None	None	None
m54284U_191109_043049/78317030/ccs	PacBio_Cortex_Rep2	mm10_ERCC_SIRV	chr12	103425845	103407984	-	9	2874	36912	96960	ENSMUSG00000041645.14	ENSMUST00000044923.14	Ddx24	Ddx24-201	Known	Known	None	0.20000000298023224	None	None	None	None
m54284U_191109_043049/78842543/ccs	PacBio_Cortex_Rep2	mm10_ERCC_SIRV	chr12	103425782	103407984	-	9	2927	36912	646407	ENSMUSG00000041645.14	ENCODEMT000646407	Ddx24	ENCODEMT000646407	Known	NIC	None	0.20000000298023224	None	None	None	None
m54284U_191109_043049/80677383/ccs	PacBio_Cortex_Rep2	mm10_ERCC_SIRV	chr12	103425821	103407984	-	9	2850	36912	96960	ENSMUSG00000041645.14	ENSMUST00000044923.14	Ddx24	Ddx24-201	Known	Known	None	0.20000000298023224	None	None	None	None
m54284U_191213_120042/61474073/ccs	PacBio_Hippocampus_Rep2	mm10_ERCC_SIRV	chr8	119575170	119562002	-	6	3201	26347	646333	ENSMUSG00000034189.5	ENCODEMT000646333	Hsdl1	ENCODEMT000646333	Known	NNC	None	0.20000000298023224	None	None	None	None
m54284U_191109_043049/80741567/ccs	PacBio_Cortex_Rep2	mm10_ERCC_SIRV	chr12	103425859	103407984	-	9	2888	36912	96960	ENSMUSG00000041645.14	ENSMUST00000044923.14	Ddx24	Ddx24-201	Known	Known	None	0.20000000298023224	None	None	None	None
m54284U_191213_120042/62653549/ccs	PacBio_Hippocampus_Rep2	mm10_ERCC_SIRV	chr8	119575173	119561989	-	5	3131	26347	68913	ENSMUSG00000034189.5	ENSMUST00000036049.5	Hsdl1	Hsdl1-201	Known	Known	None	0.20000000298023224	None	None	None	None
m54284U_191109_043049/81134267/ccs	PacBio_Cortex_Rep2	mm10_ERCC_SIRV	chr12	103425831	103407984	-	9	2860	36912	96960	ENSMUSG00000041645.14	ENSMUST00000044923.14	Ddx24	Ddx24-201	Known	Known	None	0.20000000298023224	None	None	None	None
m54284U_191109_043049/83036008/ccs	PacBio_Cortex_Rep2	mm10_ERCC_SIRV	chr12	103425810	103407984	-	9	2839	36912	96960	ENSMUSG00000041645.14	ENSMUST00000044923.14	Ddx24	Ddx24-201	Known	Known	None	0.20000000298023224	None	None	None	None
m54284U_191213_120042/62785676/ccs	PacBio_Hippocampus_Rep2	mm10_ERCC_SIRV	chr8	119575187	119561989	-	5	3145	26347	68913	ENSMUSG00000034189.5	ENSMUST00000036049.5	Hsdl1	Hsdl1-201	Known	Known	None	0.20000000298023224	None	None	None	None
m54284U_191109_043049/83297088/ccs	PacBio_Cortex_Rep2	mm10_ERCC_SIRV	chr12	103425787	103407984	-	9	3053	36912	646355	ENSMUSG00000041645.14	ENCODEMT000646355	Ddx24	ENCODEMT000646355	Known	NNC	None	0.20000000298023224	None	None	None	None
m54284U_191213_120042/62917370/ccs	PacBio_Hippocampus_Rep2	mm10_ERCC_SIRV	chr8	119575200	119561989	-	5	3158	26347	68913	ENSMUSG00000034189.5	ENSMUST00000036049.5	Hsdl1	Hsdl1-201	Known	Known	None	0.20000000298023224	None	None	None	None
m54284U_191109_043049/83624603/ccs	PacBio_Cortex_Rep2	mm10_ERCC_SIRV	chr12	103425800	103407984	-	9	2829	36912	96960	ENSMUSG00000041645.14	ENSMUST00000044923.14	Ddx24	Ddx24-201	Known	Known	None	0.20000000298023224	None	None	None	None
m54284U_191109_043049/83756153/ccs	PacBio_Cortex_Rep2	mm10_ERCC_SIRV	chr12	103425810	103407984	-	9	2839	36912	96960	ENSMUSG00000041645.14	ENSMUST00000044923.14	Ddx24	Ddx24-201	Known	Known	None	0.20000000298023224	None	None	None	None
m54284U_191213_120042/64554713/ccs	PacBio_Hippocampus_Rep2	mm10_ERCC_SIRV	chr8	119575163	119561989	-	5	3121	26347	68913	ENSMUSG00000034189.5	ENSMUST00000036049.5	Hsdl1	Hsdl1-201	Known	Known	None	0.20000000298023224	None	None	None	None
m54284U_191109_043049/84935210/ccs	PacBio_Cortex_Rep2	mm10_ERCC_SIRV	chr12	103425837	103407984	-	9	2866	36912	96960	ENSMUSG00000041645.14	ENSMUST00000044923.14	Ddx24	Ddx24-201	Known	Known	None	0.20000000298023224	None	None	None	None
m54284U_191213_120042/68289165/ccs	PacBio_Hippocampus_Rep2	mm10_ERCC_SIRV	chr8	119575138	119561989	-	5	3096	26347	68913	ENSMUSG00000034189.5	ENSMUST00000036049.5	Hsdl1	Hsdl1-201	Known	Known	None	0.20000000298023224	None	None	None	None
m54284U_191109_043049/84937058/ccs	PacBio_Cortex_Rep2	mm10_ERCC_SIRV	chr12	103419414	103407992	-	7	1902	36912	646356	ENSMUSG00000041645.14	ENCODEMT000646356	Ddx24	ENCODEMT000646356	Known	ISM	Suffix	0.20000000298023224	None	None	None	None
m54284U_191109_043049/85001279/ccs	PacBio_Cortex_Rep2	mm10_ERCC_SIRV	chr12	103425845	103407984	-	9	2874	36912	96960	ENSMUSG00000041645.14	ENSMUST00000044923.14	Ddx24	Ddx24-201	Known	Known	None	0.20000000298023224	None	None	None	None
m54284U_191213_120042/68879822/ccs	PacBio_Hippocampus_Rep2	mm10_ERCC_SIRV	chr8	119575120	119561989	-	5	3078	26347	68913	ENSMUSG00000034189.5	ENSMUST00000036049.5	Hsdl1	Hsdl1-201	Known	Known	None	0.20000000298023224	None	None	None	None
m54284U_191109_043049/85656316/ccs	PacBio_Cortex_Rep2	mm10_ERCC_SIRV	chr12	103425824	103407984	-	9	2853	36912	96960	ENSMUSG00000041645.14	ENSMUST00000044923.14	Ddx24	Ddx24-201	Known	Known	None	0.20000000298023224	None	None	None	None
m54284U_191213_120042/69076201/ccs	PacBio_Hippocampus_Rep2	mm10_ERCC_SIRV	chr8	119575195	119561989	-	5	3153	26347	68913	ENSMUSG00000034189.5	ENSMUST00000036049.5	Hsdl1	Hsdl1-201	Known	Known	None	0.20000000298023224	None	None	None	None
m54284U_191109_043049/86050230/ccs	PacBio_Cortex_Rep2	mm10_ERCC_SIRV	chr12	103425881	103407984	-	9	2910	36912	96960	ENSMUSG00000041645.14	ENSMUST00000044923.14	Ddx24	Ddx24-201	Known	Known	None	0.20000000298023224	None	None	None	None
m54284U_191109_043049/87295975/ccs	PacBio_Cortex_Rep2	mm10_ERCC_SIRV	chr12	103425859	103407984	-	9	2888	36912	96960	ENSMUSG00000041645.14	ENSMUST00000044923.14	Ddx24	Ddx24-201	Known	Known	None	0.20000000298023224	None	None	None	None
m54284U_191213_120042/69993574/ccs	PacBio_Hippocampus_Rep2	mm10_ERCC_SIRV	chr8	119575175	119561989	-	5	3133	26347	68913	ENSMUSG00000034189.5	ENSMUST00000036049.5	Hsdl1	Hsdl1-201	Known	Known	None	0.20000000298023224	None	None	None	None
m54284U_191109_043049/90178563/ccs	PacBio_Cortex_Rep2	mm10_ERCC_SIRV	chr12	103425814	103407984	-	9	2843	36912	96960	ENSMUSG00000041645.14	ENSMUST00000044923.14	Ddx24	Ddx24-201	Known	Known	None	0.20000000298023224	None	None	None	None
m54284U_191213_120042/70713763/ccs	PacBio_Hippocampus_Rep2	mm10_ERCC_SIRV	chr8	119575164	119561989	-	5	3122	26347	68913	ENSMUSG00000034189.5	ENSMUST00000036049.5	Hsdl1	Hsdl1-201	Known	Known	None	0.20000000298023224	None	None	None	None
m54284U_191109_043049/90243925/ccs	PacBio_Cortex_Rep2	mm10_ERCC_SIRV	chr12	103425814	103407984	-	9	2843	36912	96960	ENSMUSG00000041645.14	ENSMUST00000044923.14	Ddx24	Ddx24-201	Known	Known	None	0.20000000298023224	None	None	None	None
m54284U_191109_043049/91358739/ccs	PacBio_Cortex_Rep2	mm10_ERCC_SIRV	chr12	103425769	103407984	-	9	3035	36912	646355	ENSMUSG00000041645.14	ENCODEMT000646355	Ddx24	ENCODEMT000646355	Known	NNC	None	0.20000000298023224	None	None	None	None
m54284U_191213_120042/71240296/ccs	PacBio_Hippocampus_Rep2	mm10_ERCC_SIRV	chr8	119575189	119561989	-	3	4595	26347	646408	ENSMUSG00000034189.5	ENCODEMT000646408	Hsdl1	ENCODEMT000646408	Known	NIC	None	0.20000000298023224	None	None	None	None
m54284U_191109_043049/91620644/ccs	PacBio_Cortex_Rep2	mm10_ERCC_SIRV	chr12	103425835	103407990	-	9	3040	36912	646357	ENSMUSG00000041645.14	ENCODEMT000646357	Ddx24	ENCODEMT000646357	Known	NIC	None	0.20000000298023224	None	None	None	None
m54284U_191109_043049/92537435/ccs	PacBio_Cortex_Rep2	mm10_ERCC_SIRV	chr12	103419506	103407992	-	7	1994	36912	646356	ENSMUSG00000041645.14	ENCODEMT000646356	Ddx24	ENCODEMT000646356	Known	ISM	Suffix	0.20000000298023224	None	None	None	None
m54284U_191213_120042/72614766/ccs	PacBio_Hippocampus_Rep2	mm10_ERCC_SIRV	chr8	119575172	119561989	-	5	3130	26347	68913	ENSMUSG00000034189.5	ENSMUST00000036049.5	Hsdl1	Hsdl1-201	Known	Known	None	0.20000000298023224	None	None	None	None
m54284U_191109_043049/93323518/ccs	PacBio_Cortex_Rep2	mm10_ERCC_SIRV	chr12	103425838	103407984	-	9	2867	36912	96960	ENSMUSG00000041645.14	ENSMUST00000044923.14	Ddx24	Ddx24-201	Known	Known	None	0.20000000298023224	None	None	None	None
m54284U_191213_120042/72877960/ccs	PacBio_Hippocampus_Rep2	mm10_ERCC_SIRV	chr8	119575191	119561989	-	5	3149	26347	68913	ENSMUSG00000034189.5	ENSMUST00000036049.5	Hsdl1	Hsdl1-201	Known	Known	None	0.20000000298023224	None	None	None	None
m54284U_191109_043049/93522726/ccs	PacBio_Cortex_Rep2	mm10_ERCC_SIRV	chr12	103425845	103407984	-	9	2874	36912	96960	ENSMUSG00000041645.14	ENSMUST00000044923.14	Ddx24	Ddx24-201	Known	Known	None	0.20000000298023224	None	None	None	None
m54284U_191109_043049/93587161/ccs	PacBio_Cortex_Rep2	mm10_ERCC_SIRV	chr12	103424145	103407990	-	8	2168	36912	646358	ENSMUSG00000041645.14	ENCODEMT000646358	Ddx24	ENCODEMT000646358	Known	ISM	Suffix	0.20000000298023224	None	None	None	None
m54284U_191213_120042/73794876/ccs	PacBio_Hippocampus_Rep2	mm10_ERCC_SIRV	chr8	119575129	119561989	-	5	3087	26347	68913	ENSMUSG00000034189.5	ENSMUST00000036049.5	Hsdl1	Hsdl1-201	Known	Known	None	0.20000000298023224	None	None	None	None
m54284U_191109_043049/93913311/ccs	PacBio_Cortex_Rep2	mm10_ERCC_SIRV	chr12	103425814	103407984	-	9	2843	36912	96960	ENSMUSG00000041645.14	ENSMUST00000044923.14	Ddx24	Ddx24-201	Known	Known	None	0.20000000298023224	None	None	None	None
m54284U_191213_120042/73795519/ccs	PacBio_Hippocampus_Rep2	mm10_ERCC_SIRV	chr8	119575232	119561991	-	5	3125	26347	646392	ENSMUSG00000034189.5	ENCODEMT000646392	Hsdl1	ENCODEMT000646392	Known	NIC	None	0.20000000298023224	None	None	None	None
m54284U_191109_043049/93914273/ccs	PacBio_Cortex_Rep2	mm10_ERCC_SIRV	chr12	103425797	103407984	-	9	2826	36912	96960	ENSMUSG00000041645.14	ENSMUST00000044923.14	Ddx24	Ddx24-201	Known	Known	None	0.20000000298023224	None	None	None	None
m54284U_191109_043049/94438831/ccs	PacBio_Cortex_Rep2	mm10_ERCC_SIRV	chr12	103425827	103407990	-	9	3032	36912	646357	ENSMUSG00000041645.14	ENCODEMT000646357	Ddx24	ENCODEMT000646357	Known	NIC	None	0.20000000298023224	None	None	None	None
m54284U_191213_120042/75432330/ccs	PacBio_Hippocampus_Rep2	mm10_ERCC_SIRV	chr8	119575191	119561989	-	5	3149	26347	68913	ENSMUSG00000034189.5	ENSMUST00000036049.5	Hsdl1	Hsdl1-201	Known	Known	None	0.20000000298023224	None	None	None	None
m54284U_191109_043049/94832908/ccs	PacBio_Cortex_Rep2	mm10_ERCC_SIRV	chr12	103425805	103407984	-	9	2834	36912	96960	ENSMUSG00000041645.14	ENSMUST00000044923.14	Ddx24	Ddx24-201	Known	Known	None	0.20000000298023224	None	None	None	None
m54284U_191109_043049/94897690/ccs	PacBio_Cortex_Rep2	mm10_ERCC_SIRV	chr12	103425805	103407984	-	9	2834	36912	96960	ENSMUSG00000041645.14	ENSMUST00000044923.14	Ddx24	Ddx24-201	Known	Known	None	0.20000000298023224	None	None	None	None
m54284U_191213_120042/76023366/ccs	PacBio_Hippocampus_Rep2	mm10_ERCC_SIRV	chr8	119575172	119561989	-	5	3130	26347	68913	ENSMUSG00000034189.5	ENSMUST00000036049.5	Hsdl1	Hsdl1-201	Known	Known	None	0.20000000298023224	None	None	None	None
m54284U_191109_043049/95094228/ccs	PacBio_Cortex_Rep2	mm10_ERCC_SIRV	chr12	103425819	103407984	-	9	2848	36912	96960	ENSMUSG00000041645.14	ENSMUST00000044923.14	Ddx24	Ddx24-201	Known	Known	None	0.20000000298023224	None	None	None	None
m54284U_191213_120042/76286073/ccs	PacBio_Hippocampus_Rep2	mm10_ERCC_SIRV	chr8	119575190	119561989	-	5	3148	26347	68913	ENSMUSG00000034189.5	ENSMUST00000036049.5	Hsdl1	Hsdl1-201	Known	Known	None	0.20000000298023224	None	None	None	None
m54284U_191109_043049/95356977/ccs	PacBio_Cortex_Rep2	mm10_ERCC_SIRV	chr12	103425824	103407984	-	9	2853	36912	96960	ENSMUSG00000041645.14	ENSMUST00000044923.14	Ddx24	Ddx24-201	Known	Known	None	0.20000000298023224	None	None	None	None
m54284U_191109_043049/95357596/ccs	PacBio_Cortex_Rep2	mm10_ERCC_SIRV	chr12	103425819	103407984	-	9	2848	36912	96960	ENSMUSG00000041645.14	ENSMUST00000044923.14	Ddx24	Ddx24-201	Known	Known	None	0.20000000298023224	None	None	None	None
m54284U_191213_120042/78381617/ccs	PacBio_Hippocampus_Rep2	mm10_ERCC_SIRV	chr8	119575173	119561989	-	5	3131	26347	68913	ENSMUSG00000034189.5	ENSMUST00000036049.5	Hsdl1	Hsdl1-201	Known	Known	None	0.20000000298023224	None	None	None	None
m54284U_191109_043049/96928713/ccs	PacBio_Cortex_Rep2	mm10_ERCC_SIRV	chr12	103425819	103407984	-	9	3085	36912	646355	ENSMUSG00000041645.14	ENCODEMT000646355	Ddx24	ENCODEMT000646355	Known	NNC	None	0.20000000298023224	None	None	None	None
m54284U_191213_120042/78710236/ccs	PacBio_Hippocampus_Rep2	mm10_ERCC_SIRV	chr8	119575147	119561989	-	5	3105	26347	68913	ENSMUSG00000034189.5	ENSMUST00000036049.5	Hsdl1	Hsdl1-201	Known	Known	None	0.20000000298023224	None	None	None	None
m54284U_191109_043049/97389041/ccs	PacBio_Cortex_Rep2	mm10_ERCC_SIRV	chr12	103425813	103407984	-	9	2842	36912	96960	ENSMUSG00000041645.14	ENSMUST00000044923.14	Ddx24	Ddx24-201	Known	Known	None	0.20000000298023224	None	None	None	None
m54284U_191109_043049/97454345/ccs	PacBio_Cortex_Rep2	mm10_ERCC_SIRV	chr12	103425818	103407984	-	9	2847	36912	96960	ENSMUSG00000041645.14	ENSMUST00000044923.14	Ddx24	Ddx24-201	Known	Known	None	0.20000000298023224	None	None	None	None
m54284U_191213_120042/78906494/ccs	PacBio_Hippocampus_Rep2	mm10_ERCC_SIRV	chr8	119575166	119562000	-	5	3203	26347	646337	ENSMUSG00000034189.5	ENCODEMT000646337	Hsdl1	ENCODEMT000646337	Known	NIC	None	0.20000000298023224	None	None	None	None
m54284U_191109_043049/98699525/ccs	PacBio_Cortex_Rep2	mm10_ERCC_SIRV	chr12	103425796	103407984	-	9	2825	36912	96960	ENSMUSG00000041645.14	ENSMUST00000044923.14	Ddx24	Ddx24-201	Known	Known	None	0.20000000298023224	None	None	None	None
m54284U_191109_043049/98764603/ccs	PacBio_Cortex_Rep2	mm10_ERCC_SIRV	chr12	103424122	103407990	-	8	2145	36912	646358	ENSMUSG00000041645.14	ENCODEMT000646358	Ddx24	ENCODEMT000646358	Known	ISM	Suffix	0.20000000298023224	None	None	None	None
m54284U_191213_120042/79824737/ccs	PacBio_Hippocampus_Rep2	mm10_ERCC_SIRV	chr8	119575193	119561989	-	5	3531	26347	646409	ENSMUSG00000034189.5	ENCODEMT000646409	Hsdl1	ENCODEMT000646409	Known	NIC	None	0.20000000298023224	None	None	None	None
m54284U_191109_043049/99748481/ccs	PacBio_Cortex_Rep2	mm10_ERCC_SIRV	chr12	103424598	103407990	-	8	2808	36912	646358	ENSMUSG00000041645.14	ENCODEMT000646358	Ddx24	ENCODEMT000646358	Known	ISM	Suffix	0.20000000298023224	None	None	None	None
m54284U_191213_120042/82380415/ccs	PacBio_Hippocampus_Rep2	mm10_ERCC_SIRV	chr8	119575141	119561989	-	5	3099	26347	68913	ENSMUSG00000034189.5	ENSMUST00000036049.5	Hsdl1	Hsdl1-201	Known	Known	None	0.20000000298023224	None	None	None	None
m54284U_191109_043049/99943452/ccs	PacBio_Cortex_Rep2	mm10_ERCC_SIRV	chr12	103425799	103407984	-	9	2828	36912	96960	ENSMUSG00000041645.14	ENSMUST00000044923.14	Ddx24	Ddx24-201	Known	Known	None	0.20000000298023224	None	None	None	None
m54284U_191109_043049/100141444/ccs	PacBio_Cortex_Rep2	mm10_ERCC_SIRV	chr12	103425777	103407984	-	9	3043	36912	646355	ENSMUSG00000041645.14	ENCODEMT000646355	Ddx24	ENCODEMT000646355	Known	NNC	None	0.20000000298023224	None	None	None	None
m54284U_191213_120042/84936657/ccs	PacBio_Hippocampus_Rep2	mm10_ERCC_SIRV	chr8	119575176	119561989	-	5	3134	26347	68913	ENSMUSG00000034189.5	ENSMUST00000036049.5	Hsdl1	Hsdl1-201	Known	Known	None	0.20000000298023224	None	None	None	None
m54284U_191109_043049/100335731/ccs	PacBio_Cortex_Rep2	mm10_ERCC_SIRV	chr12	103425814	103407984	-	9	2843	36912	96960	ENSMUSG00000041645.14	ENSMUST00000044923.14	Ddx24	Ddx24-201	Known	Known	None	0.20000000298023224	None	None	None	None
m54284U_191213_120042/86573573/ccs	PacBio_Hippocampus_Rep2	mm10_ERCC_SIRV	chr8	119575186	119561989	-	5	3144	26347	68913	ENSMUSG00000034189.5	ENSMUST00000036049.5	Hsdl1	Hsdl1-201	Known	Known	None	0.20000000298023224	None	None	None	None
m54284U_191109_043049/100467983/ccs	PacBio_Cortex_Rep2	mm10_ERCC_SIRV	chr12	103425817	103407984	-	9	2846	36912	96960	ENSMUSG00000041645.14	ENSMUST00000044923.14	Ddx24	Ddx24-201	Known	Known	None	0.20000000298023224	None	None	None	None
m54284U_191109_043049/100927150/ccs	PacBio_Cortex_Rep2	mm10_ERCC_SIRV	chr12	103425819	103407984	-	9	3085	36912	646355	ENSMUSG00000041645.14	ENCODEMT000646355	Ddx24	ENCODEMT000646355	Known	NNC	None	0.20000000298023224	None	None	None	None
m54284U_191213_120042/86770715/ccs	PacBio_Hippocampus_Rep2	mm10_ERCC_SIRV	chr8	119575156	119562002	-	6	3187	26347	646333	ENSMUSG00000034189.5	ENCODEMT000646333	Hsdl1	ENCODEMT000646333	Known	NNC	None	0.20000000298023224	None	None	None	None
m54284U_191109_043049/103353112/ccs	PacBio_Cortex_Rep2	mm10_ERCC_SIRV	chr12	103425818	103407984	-	9	2847	36912	96960	ENSMUSG00000041645.14	ENSMUST00000044923.14	Ddx24	Ddx24-201	Known	Known	None	0.20000000298023224	None	None	None	None
m54284U_191213_120042/87033372/ccs	PacBio_Hippocampus_Rep2	mm10_ERCC_SIRV	chr8	119575176	119561989	-	5	3134	26347	68913	ENSMUSG00000034189.5	ENSMUST00000036049.5	Hsdl1	Hsdl1-201	Known	Known	None	0.20000000298023224	None	None	None	None
m54284U_191109_043049/104007665/ccs	PacBio_Cortex_Rep2	mm10_ERCC_SIRV	chr12	103425813	103407984	-	9	2842	36912	96960	ENSMUSG00000041645.14	ENSMUST00000044923.14	Ddx24	Ddx24-201	Known	Known	None	0.20000000298023224	None	None	None	None
m54284U_191109_043049/104334309/ccs	PacBio_Cortex_Rep2	mm10_ERCC_SIRV	chr12	103425845	103407984	-	9	2874	36912	96960	ENSMUSG00000041645.14	ENSMUST00000044923.14	Ddx24	Ddx24-201	Known	Known	None	0.20000000298023224	None	None	None	None
m54284U_191213_120042/87427697/ccs	PacBio_Hippocampus_Rep2	mm10_ERCC_SIRV	chr8	119575187	119561989	-	5	3145	26347	68913	ENSMUSG00000034189.5	ENSMUST00000036049.5	Hsdl1	Hsdl1-201	Known	Known	None	0.20000000298023224	None	None	None	None
m54284U_191109_043049/104923317/ccs	PacBio_Cortex_Rep2	mm10_ERCC_SIRV	chr12	103425799	103407984	-	9	2828	36912	96960	ENSMUSG00000041645.14	ENSMUST00000044923.14	Ddx24	Ddx24-201	Known	Known	None	0.20000000298023224	None	None	None	None
m54284U_191109_043049/105972893/ccs	PacBio_Cortex_Rep2	mm10_ERCC_SIRV	chr12	103425819	103407984	-	9	2848	36912	96960	ENSMUSG00000041645.14	ENSMUST00000044923.14	Ddx24	Ddx24-201	Known	Known	None	0.20000000298023224	None	None	None	None
m54284U_191213_120042/88015090/ccs	PacBio_Hippocampus_Rep2	mm10_ERCC_SIRV	chr8	119575161	119561989	-	5	3119	26347	68913	ENSMUSG00000034189.5	ENSMUST00000036049.5	Hsdl1	Hsdl1-201	Known	Known	None	0.20000000298023224	None	None	None	None
m54284U_191109_043049/106693955/ccs	PacBio_Cortex_Rep2	mm10_ERCC_SIRV	chr12	103424598	103407990	-	8	2808	36912	646358	ENSMUSG00000041645.14	ENCODEMT000646358	Ddx24	ENCODEMT000646358	Known	ISM	Suffix	0.20000000298023224	None	None	None	None
m54284U_191213_120042/88737477/ccs	PacBio_Hippocampus_Rep2	mm10_ERCC_SIRV	chr8	119575152	119561989	-	5	3110	26347	68913	ENSMUSG00000034189.5	ENSMUST00000036049.5	Hsdl1	Hsdl1-201	Known	Known	None	0.20000000298023224	None	None	None	None
m54284U_191109_043049/107415556/ccs	PacBio_Cortex_Rep2	mm10_ERCC_SIRV	chr12	103425818	103407984	-	9	2847	36912	96960	ENSMUSG00000041645.14	ENSMUST00000044923.14	Ddx24	Ddx24-201	Known	Known	None	0.20000000298023224	None	None	None	None
m54284U_191109_043049/108265945/ccs	PacBio_Cortex_Rep2	mm10_ERCC_SIRV	chr12	103425840	103407984	-	9	2869	36912	96960	ENSMUSG00000041645.14	ENSMUST00000044923.14	Ddx24	Ddx24-201	Known	Known	None	0.20000000298023224	None	None	None	None
m54284U_191213_120042/89720609/ccs	PacBio_Hippocampus_Rep2	mm10_ERCC_SIRV	chr8	119575189	119561989	-	5	3147	26347	68913	ENSMUSG00000034189.5	ENSMUST00000036049.5	Hsdl1	Hsdl1-201	Known	Known	None	0.20000000298023224	None	None	None	None
m54284U_191109_043049/109183789/ccs	PacBio_Cortex_Rep2	mm10_ERCC_SIRV	chr12	103425810	103407984	-	9	2839	36912	96960	ENSMUSG00000041645.14	ENSMUST00000044923.14	Ddx24	Ddx24-201	Known	Known	None	0.20000000298023224	None	None	None	None
m54284U_191213_120042/90835487/ccs	PacBio_Hippocampus_Rep2	mm10_ERCC_SIRV	chr8	119575178	119561989	-	5	3136	26347	68913	ENSMUSG00000034189.5	ENSMUST00000036049.5	Hsdl1	Hsdl1-201	Known	Known	None	0.20000000298023224	None	None	None	None
m54284U_191109_043049/110100619/ccs	PacBio_Cortex_Rep2	mm10_ERCC_SIRV	chr12	103425803	103407984	-	9	3085	36912	96961	ENSMUSG00000041645.14	ENSMUST00000110001.3	Ddx24	Ddx24-202	Known	Known	None	0.20000000298023224	None	None	None	None
m54284U_191213_120042/92602842/ccs	PacBio_Hippocampus_Rep2	mm10_ERCC_SIRV	chr8	119563977	119561983	-	1	2093	26347	646331	ENSMUSG00000034189.5	ENCODEMT000646331	Hsdl1	ENCODEMT000646331	Known	Genomic	None	0.20000000298023224	None	None	None	None
m54284U_191109_043049/111019037/ccs	PacBio_Cortex_Rep2	mm10_ERCC_SIRV	chr12	103425849	103407984	-	9	2858	36912	96960	ENSMUSG00000041645.14	ENSMUST00000044923.14	Ddx24	Ddx24-201	Known	Known	None	0.20000000298023224	None	None	None	None
m54284U_191213_120042/93651209/ccs	PacBio_Hippocampus_Rep2	mm10_ERCC_SIRV	chr8	119575188	119561989	-	5	3146	26347	68913	ENSMUSG00000034189.5	ENSMUST00000036049.5	Hsdl1	Hsdl1-201	Known	Known	None	0.20000000298023224	None	None	None	None
m54284U_191109_043049/111807046/ccs	PacBio_Cortex_Rep2	mm10_ERCC_SIRV	chr12	103424409	103407990	-	8	2432	36912	646358	ENSMUSG00000041645.14	ENCODEMT000646358	Ddx24	ENCODEMT000646358	Known	ISM	Suffix	0.20000000298023224	None	None	None	None
m54284U_191109_043049/111872120/ccs	PacBio_Cortex_Rep2	mm10_ERCC_SIRV	chr12	103425780	103407984	-	9	3046	36912	646355	ENSMUSG00000041645.14	ENCODEMT000646355	Ddx24	ENCODEMT000646355	Known	NNC	None	0.20000000298023224	None	None	None	None
m54284U_191213_120042/95355511/ccs	PacBio_Hippocampus_Rep2	mm10_ERCC_SIRV	chr8	119575152	119561989	-	5	3110	26347	68913	ENSMUSG00000034189.5	ENSMUST00000036049.5	Hsdl1	Hsdl1-201	Known	Known	None	0.20000000298023224	None	None	None	None
m54284U_191109_043049/112396518/ccs	PacBio_Cortex_Rep2	mm10_ERCC_SIRV	chr12	103425814	103407984	-	9	2843	36912	96960	ENSMUSG00000041645.14	ENSMUST00000044923.14	Ddx24	Ddx24-201	Known	Known	None	0.20000000298023224	None	None	None	None
m54284U_191213_120042/96340043/ccs	PacBio_Hippocampus_Rep2	mm10_ERCC_SIRV	chr8	119575170	119561989	-	5	3128	26347	68913	ENSMUSG00000034189.5	ENSMUST00000036049.5	Hsdl1	Hsdl1-201	Known	Known	None	0.20000000298023224	None	None	None	None
m54284U_191109_043049/112527905/ccs	PacBio_Cortex_Rep2	mm10_ERCC_SIRV	chr12	103425818	103407984	-	9	2840	36912	96960	ENSMUSG00000041645.14	ENSMUST00000044923.14	Ddx24	Ddx24-201	Known	Known	None	0.20000000298023224	None	None	None	None
m54284U_191109_043049/112657778/ccs	PacBio_Cortex_Rep2	mm10_ERCC_SIRV	chr12	103425824	103407984	-	9	2853	36912	96960	ENSMUSG00000041645.14	ENSMUST00000044923.14	Ddx24	Ddx24-201	Known	Known	None	0.20000000298023224	None	None	None	None
m54284U_191213_120042/96601112/ccs	PacBio_Hippocampus_Rep2	mm10_ERCC_SIRV	chr8	119575183	119561989	-	5	3141	26347	68913	ENSMUSG00000034189.5	ENSMUST00000036049.5	Hsdl1	Hsdl1-201	Known	Known	None	0.20000000298023224	None	None	None	None
m54284U_191109_043049/112723713/ccs	PacBio_Cortex_Rep2	mm10_ERCC_SIRV	chr12	103425818	103407984	-	9	2847	36912	96960	ENSMUSG00000041645.14	ENSMUST00000044923.14	Ddx24	Ddx24-201	Known	Known	None	0.20000000298023224	None	None	None	None
m54284U_191109_043049/112920033/ccs	PacBio_Cortex_Rep2	mm10_ERCC_SIRV	chr12	103425814	103407984	-	9	2843	36912	96960	ENSMUSG00000041645.14	ENSMUST00000044923.14	Ddx24	Ddx24-201	Known	Known	None	0.20000000298023224	None	None	None	None
m54284U_191213_120042/96862958/ccs	PacBio_Hippocampus_Rep2	mm10_ERCC_SIRV	chr8	119575176	119561989	-	5	3134	26347	68913	ENSMUSG00000034189.5	ENSMUST00000036049.5	Hsdl1	Hsdl1-201	Known	Known	None	0.20000000298023224	None	None	None	None
m54284U_191109_043049/113641941/ccs	PacBio_Cortex_Rep2	mm10_ERCC_SIRV	chr12	103425810	103407984	-	9	2839	36912	96960	ENSMUSG00000041645.14	ENSMUST00000044923.14	Ddx24	Ddx24-201	Known	Known	None	0.20000000298023224	None	None	None	None
m54284U_191213_120042/98764348/ccs	PacBio_Hippocampus_Rep2	mm10_ERCC_SIRV	chr8	119575173	119561989	-	5	3131	26347	68913	ENSMUSG00000034189.5	ENSMUST00000036049.5	Hsdl1	Hsdl1-201	Known	Known	None	0.20000000298023224	None	None	None	None
m54284U_191109_043049/113707851/ccs	PacBio_Cortex_Rep2	mm10_ERCC_SIRV	chr12	103425821	103407984	-	9	2850	36912	96960	ENSMUSG00000041645.14	ENSMUST00000044923.14	Ddx24	Ddx24-201	Known	Known	None	0.20000000298023224	None	None	None	None
m54284U_191109_043049/114427460/ccs	PacBio_Cortex_Rep2	mm10_ERCC_SIRV	chr12	103425810	103407984	-	9	2839	36912	96960	ENSMUSG00000041645.14	ENSMUST00000044923.14	Ddx24	Ddx24-201	Known	Known	None	0.20000000298023224	None	None	None	None
m54284U_191213_120042/100992624/ccs	PacBio_Hippocampus_Rep2	mm10_ERCC_SIRV	chr8	119575148	119561989	-	5	3106	26347	68913	ENSMUSG00000034189.5	ENSMUST00000036049.5	Hsdl1	Hsdl1-201	Known	Known	None	0.20000000298023224	None	None	None	None
m54284U_191109_043049/115081766/ccs	PacBio_Cortex_Rep2	mm10_ERCC_SIRV	chr12	103425810	103407984	-	9	2839	36912	96960	ENSMUSG00000041645.14	ENSMUST00000044923.14	Ddx24	Ddx24-201	Known	Known	None	0.20000000298023224	None	None	None	None
m54284U_191109_043049/115935858/ccs	PacBio_Cortex_Rep2	mm10_ERCC_SIRV	chr12	103425819	103407984	-	9	2848	36912	96960	ENSMUSG00000041645.14	ENSMUST00000044923.14	Ddx24	Ddx24-201	Known	Known	None	0.20000000298023224	None	None	None	None
m54284U_191213_120042/101517627/ccs	PacBio_Hippocampus_Rep2	mm10_ERCC_SIRV	chr8	119575192	119561989	-	5	3150	26347	68913	ENSMUSG00000034189.5	ENSMUST00000036049.5	Hsdl1	Hsdl1-201	Known	Known	None	0.20000000298023224	None	None	None	None
m54284U_191109_043049/116786932/ccs	PacBio_Cortex_Rep2	mm10_ERCC_SIRV	chr12	103425811	103407984	-	9	2840	36912	96960	ENSMUSG00000041645.14	ENSMUST00000044923.14	Ddx24	Ddx24-201	Known	Known	None	0.20000000298023224	None	None	None	None
m54284U_191213_120042/104072679/ccs	PacBio_Hippocampus_Rep2	mm10_ERCC_SIRV	chr8	119575187	119561989	-	5	3151	26347	68913	ENSMUSG00000034189.5	ENSMUST00000036049.5	Hsdl1	Hsdl1-201	Known	Known	None	0.20000000298023224	None	None	None	None
m54284U_191109_043049/117048063/ccs	PacBio_Cortex_Rep2	mm10_ERCC_SIRV	chr12	103425819	103407984	-	9	2848	36912	96960	ENSMUSG00000041645.14	ENSMUST00000044923.14	Ddx24	Ddx24-201	Known	Known	None	0.20000000298023224	None	None	None	None
m54284U_191109_043049/117113752/ccs	PacBio_Cortex_Rep2	mm10_ERCC_SIRV	chr12	103425834	103407984	-	9	2863	36912	96960	ENSMUSG00000041645.14	ENSMUST00000044923.14	Ddx24	Ddx24-201	Known	Known	None	0.20000000298023224	None	None	None	None
m54284U_191213_120042/104465720/ccs	PacBio_Hippocampus_Rep2	mm10_ERCC_SIRV	chr8	119575158	119561989	-	5	3116	26347	68913	ENSMUSG00000034189.5	ENSMUST00000036049.5	Hsdl1	Hsdl1-201	Known	Known	None	0.20000000298023224	None	None	None	None
m54284U_191109_043049/117375529/ccs	PacBio_Cortex_Rep2	mm10_ERCC_SIRV	chr12	103425813	103407984	-	9	2842	36912	96960	ENSMUSG00000041645.14	ENSMUST00000044923.14	Ddx24	Ddx24-201	Known	Known	None	0.20000000298023224	None	None	None	None
m54284U_191109_043049/117637442/ccs	PacBio_Cortex_Rep2	mm10_ERCC_SIRV	chr12	103425817	103407984	-	9	2846	36912	96960	ENSMUSG00000041645.14	ENSMUST00000044923.14	Ddx24	Ddx24-201	Known	Known	None	0.20000000298023224	None	None	None	None
m54284U_191213_120042/105188035/ccs	PacBio_Hippocampus_Rep2	mm10_ERCC_SIRV	chr8	119575171	119561989	-	5	3129	26347	68913	ENSMUSG00000034189.5	ENSMUST00000036049.5	Hsdl1	Hsdl1-201	Known	Known	None	0.20000000298023224	None	None	None	None
m54284U_191109_043049/118557276/ccs	PacBio_Cortex_Rep2	mm10_ERCC_SIRV	chr12	103425828	103407989	-	9	2731	36912	646367	ENSMUSG00000041645.14	ENCODEMT000646367	Ddx24	ENCODEMT000646367	Known	NIC	None	0.20000000298023224	None	None	None	None
m54284U_191213_120042/105316468/ccs	PacBio_Hippocampus_Rep2	mm10_ERCC_SIRV	chr8	119575183	119561989	-	5	3141	26347	68913	ENSMUSG00000034189.5	ENSMUST00000036049.5	Hsdl1	Hsdl1-201	Known	Known	None	0.20000000298023224	None	None	None	None
m54284U_191109_043049/119013550/ccs	PacBio_Cortex_Rep2	mm10_ERCC_SIRV	chr12	103425823	103407984	-	9	2852	36912	96960	ENSMUSG00000041645.14	ENSMUST00000044923.14	Ddx24	Ddx24-201	Known	Known	None	0.20000000298023224	None	None	None	None
m54284U_191109_043049/120980988/ccs	PacBio_Cortex_Rep2	mm10_ERCC_SIRV	chr12	103425847	103407984	-	9	2876	36912	96960	ENSMUSG00000041645.14	ENSMUST00000044923.14	Ddx24	Ddx24-201	Known	Known	None	0.20000000298023224	None	None	None	None
m54284U_191213_120042/105382598/ccs	PacBio_Hippocampus_Rep2	mm10_ERCC_SIRV	chr8	119575171	119561989	-	5	3129	26347	68913	ENSMUSG00000034189.5	ENSMUST00000036049.5	Hsdl1	Hsdl1-201	Known	Known	None	0.20000000298023224	None	None	None	None
m54284U_191109_043049/122618434/ccs	PacBio_Cortex_Rep2	mm10_ERCC_SIRV	chr12	103425832	103407984	-	9	2861	36912	96960	ENSMUSG00000041645.14	ENSMUST00000044923.14	Ddx24	Ddx24-201	Known	Known	None	0.20000000298023224	None	None	None	None
m54284U_191213_120042/105646386/ccs	PacBio_Hippocampus_Rep2	mm10_ERCC_SIRV	chr8	119575152	119561989	-	5	3110	26347	68913	ENSMUSG00000034189.5	ENSMUST00000036049.5	Hsdl1	Hsdl1-201	Known	Known	None	0.20000000298023224	None	None	None	None
m54284U_191109_043049/126092448/ccs	PacBio_Cortex_Rep2	mm10_ERCC_SIRV	chr12	103425828	103407984	-	9	2857	36912	96960	ENSMUSG00000041645.14	ENSMUST00000044923.14	Ddx24	Ddx24-201	Known	Known	None	0.20000000298023224	None	None	None	None
m54284U_191109_043049/129042540/ccs	PacBio_Cortex_Rep2	mm10_ERCC_SIRV	chr12	103425845	103407984	-	9	2874	36912	96960	ENSMUSG00000041645.14	ENSMUST00000044923.14	Ddx24	Ddx24-201	Known	Known	None	0.20000000298023224	None	None	None	None
m54284U_191213_120042/109577814/ccs	PacBio_Hippocampus_Rep2	mm10_ERCC_SIRV	chr8	119575173	119561989	-	5	3131	26347	68913	ENSMUSG00000034189.5	ENSMUST00000036049.5	Hsdl1	Hsdl1-201	Known	Known	None	0.20000000298023224	None	None	None	None
m54284U_191109_043049/129827657/ccs	PacBio_Cortex_Rep2	mm10_ERCC_SIRV	chr12	103425819	103407984	-	9	3085	36912	646355	ENSMUSG00000041645.14	ENCODEMT000646355	Ddx24	ENCODEMT000646355	Known	NNC	None	0.20000000298023224	None	None	None	None
m54284U_191213_120042/109708229/ccs	PacBio_Hippocampus_Rep2	mm10_ERCC_SIRV	chr8	119575153	119561989	-	5	3111	26347	68913	ENSMUSG00000034189.5	ENSMUST00000036049.5	Hsdl1	Hsdl1-201	Known	Known	None	0.20000000298023224	None	None	None	None
m54284U_191109_043049/130156745/ccs	PacBio_Cortex_Rep2	mm10_ERCC_SIRV	chr12	103425845	103407984	-	9	2874	36912	96960	ENSMUSG00000041645.14	ENSMUST00000044923.14	Ddx24	Ddx24-201	Known	Known	None	0.20000000298023224	None	None	None	None
m54284U_191109_043049/130157038/ccs	PacBio_Cortex_Rep2	mm10_ERCC_SIRV	chr12	103425813	103407984	-	9	2836	36912	96960	ENSMUSG00000041645.14	ENSMUST00000044923.14	Ddx24	Ddx24-201	Known	Known	None	0.20000000298023224	None	None	None	None
m54284U_191213_120042/110233233/ccs	PacBio_Hippocampus_Rep2	mm10_ERCC_SIRV	chr8	119575152	119561989	-	5	3110	26347	68913	ENSMUSG00000034189.5	ENSMUST00000036049.5	Hsdl1	Hsdl1-201	Known	Known	None	0.20000000298023224	None	None	None	None
m54284U_191109_043049/131204339/ccs	PacBio_Cortex_Rep2	mm10_ERCC_SIRV	chr12	103425810	103407984	-	9	2839	36912	96960	ENSMUSG00000041645.14	ENSMUST00000044923.14	Ddx24	Ddx24-201	Known	Known	None	0.20000000298023224	None	None	None	None
m54284U_191109_043049/131793602/ccs	PacBio_Cortex_Rep2	mm10_ERCC_SIRV	chr12	103425809	103407984	-	9	2838	36912	96960	ENSMUSG00000041645.14	ENSMUST00000044923.14	Ddx24	Ddx24-201	Known	Known	None	0.20000000298023224	None	None	None	None
m54284U_191213_120042/110823081/ccs	PacBio_Hippocampus_Rep2	mm10_ERCC_SIRV	chr8	119575144	119561989	-	5	3102	26347	68913	ENSMUSG00000034189.5	ENSMUST00000036049.5	Hsdl1	Hsdl1-201	Known	Known	None	0.20000000298023224	None	None	None	None
m54284U_191109_043049/132515301/ccs	PacBio_Cortex_Rep2	mm10_ERCC_SIRV	chr12	103425783	103407984	-	9	3049	36912	646355	ENSMUSG00000041645.14	ENCODEMT000646355	Ddx24	ENCODEMT000646355	Known	NNC	None	0.20000000298023224	None	None	None	None
m54284U_191213_120042/113380180/ccs	PacBio_Hippocampus_Rep2	mm10_ERCC_SIRV	chr8	119575161	119561989	-	5	3119	26347	68913	ENSMUSG00000034189.5	ENSMUST00000036049.5	Hsdl1	Hsdl1-201	Known	Known	None	0.20000000298023224	None	None	None	None
m54284U_191109_043049/132841763/ccs	PacBio_Cortex_Rep2	mm10_ERCC_SIRV	chr12	103425845	103407984	-	9	2874	36912	96960	ENSMUSG00000041645.14	ENSMUST00000044923.14	Ddx24	Ddx24-201	Known	Known	None	0.20000000298023224	None	None	None	None
m54284U_191109_043049/132843566/ccs	PacBio_Cortex_Rep2	mm10_ERCC_SIRV	chr12	103425848	103407984	-	9	2877	36912	96960	ENSMUSG00000041645.14	ENSMUST00000044923.14	Ddx24	Ddx24-201	Known	Known	None	0.20000000298023224	None	None	None	None
m54284U_191213_120042/114165720/ccs	PacBio_Hippocampus_Rep2	mm10_ERCC_SIRV	chr8	119575173	119561989	-	5	3131	26347	68913	ENSMUSG00000034189.5	ENSMUST00000036049.5	Hsdl1	Hsdl1-201	Known	Known	None	0.20000000298023224	None	None	None	None
m54284U_191109_043049/133106399/ccs	PacBio_Cortex_Rep2	mm10_ERCC_SIRV	chr12	103425845	103407984	-	9	2874	36912	96960	ENSMUSG00000041645.14	ENSMUST00000044923.14	Ddx24	Ddx24-201	Known	Known	None	0.20000000298023224	None	None	None	None
m54284U_191109_043049/134481267/ccs	PacBio_Cortex_Rep2	mm10_ERCC_SIRV	chr12	103425818	103407984	-	9	2847	36912	96960	ENSMUSG00000041645.14	ENSMUST00000044923.14	Ddx24	Ddx24-201	Known	Known	None	0.20000000298023224	None	None	None	None
m54284U_191213_120042/114819974/ccs	PacBio_Hippocampus_Rep2	mm10_ERCC_SIRV	chr8	119575173	119561989	-	5	3131	26347	68913	ENSMUSG00000034189.5	ENSMUST00000036049.5	Hsdl1	Hsdl1-201	Known	Known	None	0.20000000298023224	None	None	None	None
m54284U_191109_043049/135137885/ccs	PacBio_Cortex_Rep2	mm10_ERCC_SIRV	chr12	103425811	103407984	-	9	2840	36912	96960	ENSMUSG00000041645.14	ENSMUST00000044923.14	Ddx24	Ddx24-201	Known	Known	None	0.20000000298023224	None	None	None	None
m54284U_191213_120042/116065341/ccs	PacBio_Hippocampus_Rep2	mm10_ERCC_SIRV	chr8	119575175	119561989	-	5	3133	26347	68913	ENSMUSG00000034189.5	ENSMUST00000036049.5	Hsdl1	Hsdl1-201	Known	Known	None	0.20000000298023224	None	None	None	None
m54284U_191109_043049/137431420/ccs	PacBio_Cortex_Rep2	mm10_ERCC_SIRV	chr12	103425810	103407984	-	9	2839	36912	96960	ENSMUSG00000041645.14	ENSMUST00000044923.14	Ddx24	Ddx24-201	Known	Known	None	0.20000000298023224	None	None	None	None
m54284U_191109_043049/137561889/ccs	PacBio_Cortex_Rep2	mm10_ERCC_SIRV	chr12	103425813	103407984	-	9	2842	36912	96960	ENSMUSG00000041645.14	ENSMUST00000044923.14	Ddx24	Ddx24-201	Known	Known	None	0.20000000298023224	None	None	None	None
m54284U_191213_120042/116195440/ccs	PacBio_Hippocampus_Rep2	mm10_ERCC_SIRV	chr8	119575193	119561989	-	5	3151	26347	68913	ENSMUSG00000034189.5	ENSMUST00000036049.5	Hsdl1	Hsdl1-201	Known	Known	None	0.20000000298023224	None	None	None	None
m54284U_191109_043049/137693930/ccs	PacBio_Cortex_Rep2	mm10_ERCC_SIRV	chr12	103425845	103407984	-	9	2874	36912	96960	ENSMUSG00000041645.14	ENSMUST00000044923.14	Ddx24	Ddx24-201	Known	Known	None	0.20000000298023224	None	None	None	None
m54284U_191109_043049/139264850/ccs	PacBio_Cortex_Rep2	mm10_ERCC_SIRV	chr12	103425804	103407984	-	9	2833	36912	96960	ENSMUSG00000041645.14	ENSMUST00000044923.14	Ddx24	Ddx24-201	Known	Known	None	0.20000000298023224	None	None	None	None
m54284U_191213_120042/116260927/ccs	PacBio_Hippocampus_Rep2	mm10_ERCC_SIRV	chr8	119575171	119561989	-	5	3129	26347	68913	ENSMUSG00000034189.5	ENSMUST00000036049.5	Hsdl1	Hsdl1-201	Known	Known	None	0.20000000298023224	None	None	None	None
m54284U_191109_043049/140641938/ccs	PacBio_Cortex_Rep2	mm10_ERCC_SIRV	chr12	103425800	103407984	-	9	2829	36912	96960	ENSMUSG00000041645.14	ENSMUST00000044923.14	Ddx24	Ddx24-201	Known	Known	None	0.20000000298023224	None	None	None	None
m54284U_191213_120042/117572669/ccs	PacBio_Hippocampus_Rep2	mm10_ERCC_SIRV	chr8	119575195	119561989	-	5	3153	26347	68913	ENSMUSG00000034189.5	ENSMUST00000036049.5	Hsdl1	Hsdl1-201	Known	Known	None	0.20000000298023224	None	None	None	None
m54284U_191109_043049/141953503/ccs	PacBio_Cortex_Rep2	mm10_ERCC_SIRV	chr12	103425817	103407984	-	9	2846	36912	96960	ENSMUSG00000041645.14	ENSMUST00000044923.14	Ddx24	Ddx24-201	Known	Known	None	0.20000000298023224	None	None	None	None
m54284U_191109_043049/142739493/ccs	PacBio_Cortex_Rep2	mm10_ERCC_SIRV	chr12	103425818	103407984	-	9	2847	36912	96960	ENSMUSG00000041645.14	ENSMUST00000044923.14	Ddx24	Ddx24-201	Known	Known	None	0.20000000298023224	None	None	None	None
m54284U_191213_120042/117770879/ccs	PacBio_Hippocampus_Rep2	mm10_ERCC_SIRV	chr8	119575189	119561989	-	5	3147	26347	68913	ENSMUSG00000034189.5	ENSMUST00000036049.5	Hsdl1	Hsdl1-201	Known	Known	None	0.20000000298023224	None	None	None	None
m54284U_191109_043049/144051015/ccs	PacBio_Cortex_Rep2	mm10_ERCC_SIRV	chr12	103424160	103407990	-	8	2183	36912	646358	ENSMUSG00000041645.14	ENCODEMT000646358	Ddx24	ENCODEMT000646358	Known	ISM	Suffix	0.20000000298023224	None	None	None	None
m54284U_191213_120042/120194489/ccs	PacBio_Hippocampus_Rep2	mm10_ERCC_SIRV	chr8	119575189	119561989	-	5	3147	26347	68913	ENSMUSG00000034189.5	ENSMUST00000036049.5	Hsdl1	Hsdl1-201	Known	Known	None	0.20000000298023224	None	None	None	None
m54284U_191109_043049/144246684/ccs	PacBio_Cortex_Rep2	mm10_ERCC_SIRV	chr12	103425800	103407984	-	9	2829	36912	96960	ENSMUSG00000041645.14	ENSMUST00000044923.14	Ddx24	Ddx24-201	Known	Known	None	0.20000000298023224	None	None	None	None
m54284U_191109_043049/146278138/ccs	PacBio_Cortex_Rep2	mm10_ERCC_SIRV	chr12	103425804	103407984	-	9	2833	36912	96960	ENSMUSG00000041645.14	ENSMUST00000044923.14	Ddx24	Ddx24-201	Known	Known	None	0.20000000298023224	None	None	None	None
m54284U_191213_120042/120654439/ccs	PacBio_Hippocampus_Rep2	mm10_ERCC_SIRV	chr8	119575187	119561989	-	5	3145	26347	68913	ENSMUSG00000034189.5	ENSMUST00000036049.5	Hsdl1	Hsdl1-201	Known	Known	None	0.20000000298023224	None	None	None	None
m54284U_191109_043049/146605189/ccs	PacBio_Cortex_Rep2	mm10_ERCC_SIRV	chr12	103424598	103407990	-	8	2808	36912	646358	ENSMUSG00000041645.14	ENCODEMT000646358	Ddx24	ENCODEMT000646358	Known	ISM	Suffix	0.20000000298023224	None	None	None	None
m54284U_191109_043049/147261385/ccs	PacBio_Cortex_Rep2	mm10_ERCC_SIRV	chr12	103425819	103407984	-	9	2848	36912	96960	ENSMUSG00000041645.14	ENSMUST00000044923.14	Ddx24	Ddx24-201	Known	Known	None	0.20000000298023224	None	None	None	None
m54284U_191213_120042/122554725/ccs	PacBio_Hippocampus_Rep2	mm10_ERCC_SIRV	chr8	119575138	119561989	-	5	3096	26347	68913	ENSMUSG00000034189.5	ENSMUST00000036049.5	Hsdl1	Hsdl1-201	Known	Known	None	0.20000000298023224	None	None	None	None
m54284U_191109_043049/148046267/ccs	PacBio_Cortex_Rep2	mm10_ERCC_SIRV	chr12	103425809	103407984	-	9	2838	36912	96960	ENSMUSG00000041645.14	ENSMUST00000044923.14	Ddx24	Ddx24-201	Known	Known	None	0.20000000298023224	None	None	None	None
m54284U_191213_120042/122947783/ccs	PacBio_Hippocampus_Rep2	mm10_ERCC_SIRV	chr8	119575201	119561999	-	5	3456	26347	646366	ENSMUSG00000034189.5	ENCODEMT000646366	Hsdl1	ENCODEMT000646366	Known	NNC	None	0.20000000298023224	None	None	None	None
m54284U_191109_043049/148769006/ccs	PacBio_Cortex_Rep2	mm10_ERCC_SIRV	chr12	103425845	103407984	-	9	2874	36912	96960	ENSMUSG00000041645.14	ENSMUST00000044923.14	Ddx24	Ddx24-201	Known	Known	None	0.20000000298023224	None	None	None	None
m54284U_191109_043049/151127345/ccs	PacBio_Cortex_Rep2	mm10_ERCC_SIRV	chr12	103425804	103407990	-	9	3009	36912	646357	ENSMUSG00000041645.14	ENCODEMT000646357	Ddx24	ENCODEMT000646357	Known	NIC	None	0.20000000298023224	None	None	None	None
m54284U_191213_120042/124193388/ccs	PacBio_Hippocampus_Rep2	mm10_ERCC_SIRV	chr8	119575164	119561989	-	5	3122	26347	68913	ENSMUSG00000034189.5	ENSMUST00000036049.5	Hsdl1	Hsdl1-201	Known	Known	None	0.20000000298023224	None	None	None	None
m54284U_191109_043049/151584910/ccs	PacBio_Cortex_Rep2	mm10_ERCC_SIRV	chr12	103425848	103407984	-	9	2852	36912	96960	ENSMUSG00000041645.14	ENSMUST00000044923.14	Ddx24	Ddx24-201	Known	Known	None	0.20000000298023224	None	None	None	None
m54284U_191109_043049/154272865/ccs	PacBio_Cortex_Rep2	mm10_ERCC_SIRV	chr12	103425845	103407984	-	9	2874	36912	96960	ENSMUSG00000041645.14	ENSMUST00000044923.14	Ddx24	Ddx24-201	Known	Known	None	0.20000000298023224	None	None	None	None
m54284U_191213_120042/125766187/ccs	PacBio_Hippocampus_Rep2	mm10_ERCC_SIRV	chr8	119575172	119561989	-	5	3130	26347	68913	ENSMUSG00000034189.5	ENSMUST00000036049.5	Hsdl1	Hsdl1-201	Known	Known	None	0.20000000298023224	None	None	None	None
m54284U_191109_043049/154340028/ccs	PacBio_Cortex_Rep2	mm10_ERCC_SIRV	chr12	103425813	103407984	-	9	2842	36912	96960	ENSMUSG00000041645.14	ENSMUST00000044923.14	Ddx24	Ddx24-201	Known	Known	None	0.20000000298023224	None	None	None	None
m54284U_191213_120042/127467981/ccs	PacBio_Hippocampus_Rep2	mm10_ERCC_SIRV	chr8	119575155	119562002	-	5	3070	26347	646335	ENSMUSG00000034189.5	ENCODEMT000646335	Hsdl1	ENCODEMT000646335	Known	NIC	None	0.20000000298023224	None	None	None	None
m54284U_191109_043049/154402847/ccs	PacBio_Cortex_Rep2	mm10_ERCC_SIRV	chr12	103424192	103407990	-	8	2215	36912	646358	ENSMUSG00000041645.14	ENCODEMT000646358	Ddx24	ENCODEMT000646358	Known	ISM	Suffix	0.20000000298023224	None	None	None	None
m54284U_191109_043049/154667588/ccs	PacBio_Cortex_Rep2	mm10_ERCC_SIRV	chr12	103425813	103407984	-	9	2842	36912	96960	ENSMUSG00000041645.14	ENSMUST00000044923.14	Ddx24	Ddx24-201	Known	Known	None	0.20000000298023224	None	None	None	None
m54284U_191213_120042/131072213/ccs	PacBio_Hippocampus_Rep2	mm10_ERCC_SIRV	chr8	119575197	119561989	-	5	3155	26347	68913	ENSMUSG00000034189.5	ENSMUST00000036049.5	Hsdl1	Hsdl1-201	Known	Known	None	0.20000000298023224	None	None	None	None
m54284U_191109_043049/154929125/ccs	PacBio_Cortex_Rep2	mm10_ERCC_SIRV	chr12	103425798	103407984	-	9	2903	36912	646381	ENSMUSG00000041645.14	ENCODEMT000646381	Ddx24	ENCODEMT000646381	Known	NIC	None	0.20000000298023224	None	None	None	None
m54284U_191213_120042/131203406/ccs	PacBio_Hippocampus_Rep2	mm10_ERCC_SIRV	chr8	119575191	119561989	-	5	3149	26347	68913	ENSMUSG00000034189.5	ENSMUST00000036049.5	Hsdl1	Hsdl1-201	Known	Known	None	0.20000000298023224	None	None	None	None
m54284U_191109_043049/155976715/ccs	PacBio_Cortex_Rep2	mm10_ERCC_SIRV	chr12	103425805	103407984	-	9	2834	36912	96960	ENSMUSG00000041645.14	ENSMUST00000044923.14	Ddx24	Ddx24-201	Known	Known	None	0.20000000298023224	None	None	None	None
m54284U_191109_043049/155976763/ccs	PacBio_Cortex_Rep2	mm10_ERCC_SIRV	chr12	103418244	103407989	-	6	1561	36912	646365	ENSMUSG00000041645.14	ENCODEMT000646365	Ddx24	ENCODEMT000646365	Known	ISM	Suffix	0.20000000298023224	None	None	None	None
m54284U_191213_120042/134220463/ccs	PacBio_Hippocampus_Rep2	mm10_ERCC_SIRV	chr8	119575170	119561989	-	5	3128	26347	68913	ENSMUSG00000034189.5	ENSMUST00000036049.5	Hsdl1	Hsdl1-201	Known	Known	None	0.20000000298023224	None	None	None	None
m54284U_191109_043049/156500265/ccs	PacBio_Cortex_Rep2	mm10_ERCC_SIRV	chr12	103425849	103407984	-	9	2878	36912	96960	ENSMUSG00000041645.14	ENSMUST00000044923.14	Ddx24	Ddx24-201	Known	Known	None	0.20000000298023224	None	None	None	None
m54284U_191213_120042/134677204/ccs	PacBio_Hippocampus_Rep2	mm10_ERCC_SIRV	chr8	119575145	119561989	-	5	3103	26347	68913	ENSMUSG00000034189.5	ENSMUST00000036049.5	Hsdl1	Hsdl1-201	Known	Known	None	0.20000000298023224	None	None	None	None
m54284U_191109_043049/156502713/ccs	PacBio_Cortex_Rep2	mm10_ERCC_SIRV	chr12	103425801	103407984	-	9	3067	36912	646355	ENSMUSG00000041645.14	ENCODEMT000646355	Ddx24	ENCODEMT000646355	Known	NNC	None	0.20000000298023224	None	None	None	None
m54284U_191109_043049/157877611/ccs	PacBio_Cortex_Rep2	mm10_ERCC_SIRV	chr12	103425834	103407990	-	9	3039	36912	646357	ENSMUSG00000041645.14	ENCODEMT000646357	Ddx24	ENCODEMT000646357	Known	NIC	None	0.20000000298023224	None	None	None	None
m54284U_191213_120042/136643859/ccs	PacBio_Hippocampus_Rep2	mm10_ERCC_SIRV	chr8	119575183	119561989	-	5	3141	26347	68913	ENSMUSG00000034189.5	ENSMUST00000036049.5	Hsdl1	Hsdl1-201	Known	Known	None	0.20000000298023224	None	None	None	None
m54284U_191109_043049/159320018/ccs	PacBio_Cortex_Rep2	mm10_ERCC_SIRV	chr12	103425819	103407984	-	9	2848	36912	96960	ENSMUSG00000041645.14	ENSMUST00000044923.14	Ddx24	Ddx24-201	Known	Known	None	0.20000000298023224	None	None	None	None
m54284U_191109_043049/160235666/ccs	PacBio_Cortex_Rep2	mm10_ERCC_SIRV	chr12	103425834	103407984	-	9	2863	36912	96960	ENSMUSG00000041645.14	ENSMUST00000044923.14	Ddx24	Ddx24-201	Known	Known	None	0.20000000298023224	None	None	None	None
m54284U_191213_120042/137430460/ccs	PacBio_Hippocampus_Rep2	mm10_ERCC_SIRV	chr8	119575172	119561989	-	5	3130	26347	68913	ENSMUSG00000034189.5	ENSMUST00000036049.5	Hsdl1	Hsdl1-201	Known	Known	None	0.20000000298023224	None	None	None	None
m54284U_191109_043049/160369194/ccs	PacBio_Cortex_Rep2	mm10_ERCC_SIRV	chr12	103425814	103407984	-	9	2843	36912	96960	ENSMUSG00000041645.14	ENSMUST00000044923.14	Ddx24	Ddx24-201	Known	Known	None	0.20000000298023224	None	None	None	None
m54284U_191213_120042/139921711/ccs	PacBio_Hippocampus_Rep2	mm10_ERCC_SIRV	chr8	119575157	119561989	-	5	3115	26347	68913	ENSMUSG00000034189.5	ENSMUST00000036049.5	Hsdl1	Hsdl1-201	Known	Known	None	0.20000000298023224	None	None	None	None
m54284U_191109_043049/162334226/ccs	PacBio_Cortex_Rep2	mm10_ERCC_SIRV	chr12	103424302	103407990	-	8	2325	36912	646358	ENSMUSG00000041645.14	ENCODEMT000646358	Ddx24	ENCODEMT000646358	Known	ISM	Suffix	0.20000000298023224	None	None	None	None
m54284U_191109_043049/164038652/ccs	PacBio_Cortex_Rep2	mm10_ERCC_SIRV	chr12	103425810	103407984	-	9	2839	36912	96960	ENSMUSG00000041645.14	ENSMUST00000044923.14	Ddx24	Ddx24-201	Known	Known	None	0.20000000298023224	None	None	None	None
m54284U_191213_120042/141165096/ccs	PacBio_Hippocampus_Rep2	mm10_ERCC_SIRV	chr8	119575171	119561989	-	5	3129	26347	68913	ENSMUSG00000034189.5	ENSMUST00000036049.5	Hsdl1	Hsdl1-201	Known	Known	None	0.20000000298023224	None	None	None	None
m54284U_191109_043049/164693521/ccs	PacBio_Cortex_Rep2	mm10_ERCC_SIRV	chr12	103425813	103407984	-	9	2842	36912	96960	ENSMUSG00000041645.14	ENSMUST00000044923.14	Ddx24	Ddx24-201	Known	Known	None	0.20000000298023224	None	None	None	None
m54284U_191213_120042/142215372/ccs	PacBio_Hippocampus_Rep2	mm10_ERCC_SIRV	chr8	119575193	119561989	-	5	3151	26347	68913	ENSMUSG00000034189.5	ENSMUST00000036049.5	Hsdl1	Hsdl1-201	Known	Known	None	0.20000000298023224	None	None	None	None
m54284U_191109_043049/164757741/ccs	PacBio_Cortex_Rep2	mm10_ERCC_SIRV	chr12	103424406	103407990	-	8	2429	36912	646358	ENSMUSG00000041645.14	ENCODEMT000646358	Ddx24	ENCODEMT000646358	Known	ISM	Suffix	0.20000000298023224	None	None	None	None
m54284U_191109_043049/166660101/ccs	PacBio_Cortex_Rep2	mm10_ERCC_SIRV	chr12	103425823	103407984	-	9	2852	36912	96960	ENSMUSG00000041645.14	ENSMUST00000044923.14	Ddx24	Ddx24-201	Known	Known	None	0.20000000298023224	None	None	None	None
m54284U_191213_120042/142344804/ccs	PacBio_Hippocampus_Rep2	mm10_ERCC_SIRV	chr8	119575186	119561989	-	5	3144	26347	68913	ENSMUSG00000034189.5	ENSMUST00000036049.5	Hsdl1	Hsdl1-201	Known	Known	None	0.20000000298023224	None	None	None	None
m54284U_191109_043049/166790040/ccs	PacBio_Cortex_Rep2	mm10_ERCC_SIRV	chr12	103425797	103407990	-	9	3002	36912	646357	ENSMUSG00000041645.14	ENCODEMT000646357	Ddx24	ENCODEMT000646357	Known	NIC	None	0.20000000298023224	None	None	None	None
m54284U_191109_043049/168036010/ccs	PacBio_Cortex_Rep2	mm10_ERCC_SIRV	chr12	103425802	103407984	-	9	2831	36912	96960	ENSMUSG00000041645.14	ENSMUST00000044923.14	Ddx24	Ddx24-201	Known	Known	None	0.20000000298023224	None	None	None	None
m54284U_191213_120042/142934711/ccs	PacBio_Hippocampus_Rep2	mm10_ERCC_SIRV	chr8	119575189	119561989	-	5	3147	26347	68913	ENSMUSG00000034189.5	ENSMUST00000036049.5	Hsdl1	Hsdl1-201	Known	Known	None	0.20000000298023224	None	None	None	None
m54284U_191109_043049/169085328/ccs	PacBio_Cortex_Rep2	mm10_ERCC_SIRV	chr12	103419122	103407992	-	7	1610	36912	646356	ENSMUSG00000041645.14	ENCODEMT000646356	Ddx24	ENCODEMT000646356	Known	ISM	Suffix	0.20000000298023224	None	None	None	None
m54284U_191213_120042/144114028/ccs	PacBio_Hippocampus_Rep2	mm10_ERCC_SIRV	chr8	119575176	119562000	-	5	3213	26347	646337	ENSMUSG00000034189.5	ENCODEMT000646337	Hsdl1	ENCODEMT000646337	Known	NIC	None	0.20000000298023224	None	None	None	None
m54284U_191109_043049/169607708/ccs	PacBio_Cortex_Rep2	mm10_ERCC_SIRV	chr12	103425845	103407984	-	9	2874	36912	96960	ENSMUSG00000041645.14	ENSMUST00000044923.14	Ddx24	Ddx24-201	Known	Known	None	0.20000000298023224	None	None	None	None
m54284U_191109_043049/170656028/ccs	PacBio_Cortex_Rep2	mm10_ERCC_SIRV	chr12	103425849	103407984	-	9	2878	36912	96960	ENSMUSG00000041645.14	ENSMUST00000044923.14	Ddx24	Ddx24-201	Known	Known	None	0.20000000298023224	None	None	None	None
m54284U_191109_043049/173476576/ccs	PacBio_Cortex_Rep2	mm10_ERCC_SIRV	chr12	103425795	103407984	-	9	2798	36912	646410	ENSMUSG00000041645.14	ENCODEMT000646410	Ddx24	ENCODEMT000646410	Known	NNC	None	0.20000000298023224	None	None	None	None
m54284U_191213_120042/145425539/ccs	PacBio_Hippocampus_Rep2	mm10_ERCC_SIRV	chr8	119575189	119561989	-	5	3147	26347	68913	ENSMUSG00000034189.5	ENSMUST00000036049.5	Hsdl1	Hsdl1-201	Known	Known	None	0.20000000298023224	None	None	None	None
m54284U_191109_043049/173867376/ccs	PacBio_Cortex_Rep2	mm10_ERCC_SIRV	chr12	103425810	103407984	-	9	2839	36912	96960	ENSMUSG00000041645.14	ENSMUST00000044923.14	Ddx24	Ddx24-201	Known	Known	None	0.20000000298023224	None	None	None	None
m54284U_191213_120042/145687507/ccs	PacBio_Hippocampus_Rep2	mm10_ERCC_SIRV	chr8	119575157	119561989	-	5	3115	26347	68913	ENSMUSG00000034189.5	ENSMUST00000036049.5	Hsdl1	Hsdl1-201	Known	Known	None	0.20000000298023224	None	None	None	None
m54284U_191109_043049/174129244/ccs	PacBio_Cortex_Rep2	mm10_ERCC_SIRV	chr12	103417688	103407984	-	5	1299	36912	646354	ENSMUSG00000041645.14	ENCODEMT000646354	Ddx24	ENCODEMT000646354	Known	ISM	Suffix	0.20000000298023224	None	None	None	None
m54284U_191213_120042/148374873/ccs	PacBio_Hippocampus_Rep2	mm10_ERCC_SIRV	chr8	119575154	119562002	-	5	3069	26347	646335	ENSMUSG00000034189.5	ENCODEMT000646335	Hsdl1	ENCODEMT000646335	Known	NIC	None	0.20000000298023224	None	None	None	None
m54284U_191109_043049/175637649/ccs	PacBio_Cortex_Rep2	mm10_ERCC_SIRV	chr12	103425803	103407984	-	9	2832	36912	96960	ENSMUSG00000041645.14	ENSMUST00000044923.14	Ddx24	Ddx24-201	Known	Known	None	0.20000000298023224	None	None	None	None
m54284U_191109_043049/177800404/ccs	PacBio_Cortex_Rep2	mm10_ERCC_SIRV	chr12	103425815	103407990	-	9	3020	36912	646357	ENSMUSG00000041645.14	ENCODEMT000646357	Ddx24	ENCODEMT000646357	Known	NIC	None	0.20000000298023224	None	None	None	None
m54284U_191213_120042/149227025/ccs	PacBio_Hippocampus_Rep2	mm10_ERCC_SIRV	chr8	119575169	119562002	-	5	3174	26347	646334	ENSMUSG00000034189.5	ENCODEMT000646334	Hsdl1	ENCODEMT000646334	Known	NNC	None	0.20000000298023224	None	None	None	None
m54284U_191109_043049/178457202/ccs	PacBio_Cortex_Rep2	mm10_ERCC_SIRV	chr12	103425831	103407984	-	9	2860	36912	96960	ENSMUSG00000041645.14	ENSMUST00000044923.14	Ddx24	Ddx24-201	Known	Known	None	0.20000000298023224	None	None	None	None
m54284U_191109_043049/179896773/ccs	PacBio_Cortex_Rep2	mm10_ERCC_SIRV	chr12	103425798	103407984	-	9	2827	36912	96960	ENSMUSG00000041645.14	ENSMUST00000044923.14	Ddx24	Ddx24-201	Known	Known	None	0.20000000298023224	None	None	None	None
m54284U_191213_120042/152242001/ccs	PacBio_Hippocampus_Rep2	mm10_ERCC_SIRV	chr8	119575188	119561989	-	5	3146	26347	68913	ENSMUSG00000034189.5	ENSMUST00000036049.5	Hsdl1	Hsdl1-201	Known	Known	None	0.20000000298023224	None	None	None	None
m54284U_191109_043049/179899082/ccs	PacBio_Cortex_Rep2	mm10_ERCC_SIRV	chr12	103425847	103407984	-	9	2876	36912	96960	ENSMUSG00000041645.14	ENSMUST00000044923.14	Ddx24	Ddx24-201	Known	Known	None	0.20000000298023224	None	None	None	None
m54284U_191213_120042/153027252/ccs	PacBio_Hippocampus_Rep2	mm10_ERCC_SIRV	chr8	119575187	119561989	-	5	3145	26347	68913	ENSMUSG00000034189.5	ENSMUST00000036049.5	Hsdl1	Hsdl1-201	Known	Known	None	0.20000000298023224	None	None	None	None
m54284U_191109_043049/180093028/ccs	PacBio_Cortex_Rep2	mm10_ERCC_SIRV	chr12	103425831	103407984	-	9	2860	36912	96960	ENSMUSG00000041645.14	ENSMUST00000044923.14	Ddx24	Ddx24-201	Known	Known	None	0.20000000298023224	None	None	None	None
m54284U_191212_053548/132682/ccs	PacBio_Hippocampus_Rep1	mm10_ERCC_SIRV	chr12	103425824	103407984	-	9	2853	36912	96960	ENSMUSG00000041645.14	ENSMUST00000044923.14	Ddx24	Ddx24-201	Known	Known	None	0.20000000298023224	None	None	None	None
m54284U_191213_120042/155387930/ccs	PacBio_Hippocampus_Rep2	mm10_ERCC_SIRV	chr8	119575172	119561989	-	5	3130	26347	68913	ENSMUSG00000034189.5	ENSMUST00000036049.5	Hsdl1	Hsdl1-201	Known	Known	None	0.20000000298023224	None	None	None	None
m54284U_191212_053548/263213/ccs	PacBio_Hippocampus_Rep1	mm10_ERCC_SIRV	chr12	103424145	103407990	-	8	2168	36912	646358	ENSMUSG00000041645.14	ENCODEMT000646358	Ddx24	ENCODEMT000646358	Known	ISM	Suffix	0.20000000298023224	None	None	None	None
m54284U_191212_053548/655443/ccs	PacBio_Hippocampus_Rep1	mm10_ERCC_SIRV	chr12	103425847	103407984	-	9	2876	36912	96960	ENSMUSG00000041645.14	ENSMUST00000044923.14	Ddx24	Ddx24-201	Known	Known	None	0.20000000298023224	None	None	None	None
m54284U_191213_120042/157156754/ccs	PacBio_Hippocampus_Rep2	mm10_ERCC_SIRV	chr8	119575193	119561989	-	5	3151	26347	68913	ENSMUSG00000034189.5	ENSMUST00000036049.5	Hsdl1	Hsdl1-201	Known	Known	None	0.20000000298023224	None	None	None	None
m54284U_191212_053548/2294725/ccs	PacBio_Hippocampus_Rep1	mm10_ERCC_SIRV	chr12	103425800	103407984	-	9	2829	36912	96960	ENSMUSG00000041645.14	ENSMUST00000044923.14	Ddx24	Ddx24-201	Known	Known	None	0.20000000298023224	None	None	None	None
m54284U_191213_120042/158664945/ccs	PacBio_Hippocampus_Rep2	mm10_ERCC_SIRV	chr8	119575171	119561989	-	5	3129	26347	68913	ENSMUSG00000034189.5	ENSMUST00000036049.5	Hsdl1	Hsdl1-201	Known	Known	None	0.20000000298023224	None	None	None	None
m54284U_191212_053548/2949631/ccs	PacBio_Hippocampus_Rep1	mm10_ERCC_SIRV	chr12	103425810	103407984	-	9	2839	36912	96960	ENSMUSG00000041645.14	ENSMUST00000044923.14	Ddx24	Ddx24-201	Known	Known	None	0.20000000298023224	None	None	None	None
m54284U_191213_120042/158728585/ccs	PacBio_Hippocampus_Rep2	mm10_ERCC_SIRV	chr8	119567903	119561989	-	4	2955	26347	646411	ENSMUSG00000034189.5	ENCODEMT000646411	Hsdl1	ENCODEMT000646411	Known	NNC	None	0.20000000298023224	None	None	None	None
m54284U_191212_053548/3211590/ccs	PacBio_Hippocampus_Rep1	mm10_ERCC_SIRV	chr12	103425909	103407984	-	9	2938	36912	96960	ENSMUSG00000041645.14	ENSMUST00000044923.14	Ddx24	Ddx24-201	Known	Known	None	0.20000000298023224	None	None	None	None
m54284U_191213_120042/159121425/ccs	PacBio_Hippocampus_Rep2	mm10_ERCC_SIRV	chr8	119575148	119561989	-	5	3106	26347	68913	ENSMUSG00000034189.5	ENSMUST00000036049.5	Hsdl1	Hsdl1-201	Known	Known	None	0.20000000298023224	None	None	None	None
m54284U_191212_053548/3409533/ccs	PacBio_Hippocampus_Rep1	mm10_ERCC_SIRV	chr12	103425828	103407984	-	9	2857	36912	96960	ENSMUSG00000041645.14	ENSMUST00000044923.14	Ddx24	Ddx24-201	Known	Known	None	0.20000000298023224	None	None	None	None
m54284U_191212_053548/3474152/ccs	PacBio_Hippocampus_Rep1	mm10_ERCC_SIRV	chr12	103425845	103407984	-	9	2874	36912	96960	ENSMUSG00000041645.14	ENSMUST00000044923.14	Ddx24	Ddx24-201	Known	Known	None	0.20000000298023224	None	None	None	None
m54284U_191213_120042/161874974/ccs	PacBio_Hippocampus_Rep2	mm10_ERCC_SIRV	chr8	119575197	119561989	-	5	3155	26347	68913	ENSMUSG00000034189.5	ENSMUST00000036049.5	Hsdl1	Hsdl1-201	Known	Known	None	0.20000000298023224	None	None	None	None
m54284U_191213_120042/163578556/ccs	PacBio_Hippocampus_Rep2	mm10_ERCC_SIRV	chr8	119563331	119561983	-	1	1447	26347	646331	ENSMUSG00000034189.5	ENCODEMT000646331	Hsdl1	ENCODEMT000646331	Known	Genomic	None	0.20000000298023224	None	None	None	None
m54284U_191212_053548/3801151/ccs	PacBio_Hippocampus_Rep1	mm10_ERCC_SIRV	chr12	103425819	103407984	-	9	2848	36912	96960	ENSMUSG00000041645.14	ENSMUST00000044923.14	Ddx24	Ddx24-201	Known	Known	None	0.20000000298023224	None	None	None	None
m54284U_191212_053548/4065048/ccs	PacBio_Hippocampus_Rep1	mm10_ERCC_SIRV	chr12	103425814	103407984	-	9	2843	36912	96960	ENSMUSG00000041645.14	ENSMUST00000044923.14	Ddx24	Ddx24-201	Known	Known	None	0.20000000298023224	None	None	None	None
m54284U_191213_120042/165087642/ccs	PacBio_Hippocampus_Rep2	mm10_ERCC_SIRV	chr8	119575179	119561989	-	5	3137	26347	68913	ENSMUSG00000034189.5	ENSMUST00000036049.5	Hsdl1	Hsdl1-201	Known	Known	None	0.20000000298023224	None	None	None	None
m54284U_191212_053548/4196265/ccs	PacBio_Hippocampus_Rep1	mm10_ERCC_SIRV	chr12	103425823	103407984	-	9	2852	36912	96960	ENSMUSG00000041645.14	ENSMUST00000044923.14	Ddx24	Ddx24-201	Known	Known	None	0.20000000298023224	None	None	None	None
m54284U_191212_053548/4459226/ccs	PacBio_Hippocampus_Rep1	mm10_ERCC_SIRV	chr12	103425824	103407984	-	9	2853	36912	96960	ENSMUSG00000041645.14	ENSMUST00000044923.14	Ddx24	Ddx24-201	Known	Known	None	0.20000000298023224	None	None	None	None
m54284U_191213_120042/167577822/ccs	PacBio_Hippocampus_Rep2	mm10_ERCC_SIRV	chr8	119575189	119561989	-	5	3147	26347	68913	ENSMUSG00000034189.5	ENSMUST00000036049.5	Hsdl1	Hsdl1-201	Known	Known	None	0.20000000298023224	None	None	None	None
m54284U_191212_053548/4588260/ccs	PacBio_Hippocampus_Rep1	mm10_ERCC_SIRV	chr12	103424593	103407984	-	8	2814	36912	646412	ENSMUSG00000041645.14	ENCODEMT000646412	Ddx24	ENCODEMT000646412	Known	ISM	Suffix	0.20000000298023224	None	None	None	None
m54284U_191213_120042/168297262/ccs	PacBio_Hippocampus_Rep2	mm10_ERCC_SIRV	chr8	119575153	119561989	-	5	3111	26347	68913	ENSMUSG00000034189.5	ENSMUST00000036049.5	Hsdl1	Hsdl1-201	Known	Known	None	0.20000000298023224	None	None	None	None
m54284U_191212_053548/4982820/ccs	PacBio_Hippocampus_Rep1	mm10_ERCC_SIRV	chr12	103425814	103407984	-	9	2843	36912	96960	ENSMUSG00000041645.14	ENSMUST00000044923.14	Ddx24	Ddx24-201	Known	Known	None	0.20000000298023224	None	None	None	None
m54284U_191213_120042/169279683/ccs	PacBio_Hippocampus_Rep2	mm10_ERCC_SIRV	chr8	119575152	119561999	-	5	3558	26347	646352	ENSMUSG00000034189.5	ENCODEMT000646352	Hsdl1	ENCODEMT000646352	Known	ISM	Suffix	0.20000000298023224	None	None	None	None
m54284U_191212_053548/5179575/ccs	PacBio_Hippocampus_Rep1	mm10_ERCC_SIRV	chr12	103419230	103407992	-	7	1718	36912	646356	ENSMUSG00000041645.14	ENCODEMT000646356	Ddx24	ENCODEMT000646356	Known	ISM	Suffix	0.20000000298023224	None	None	None	None
m54284U_191212_053548/5439520/ccs	PacBio_Hippocampus_Rep1	mm10_ERCC_SIRV	chr12	103425818	103407984	-	9	2847	36912	96960	ENSMUSG00000041645.14	ENSMUST00000044923.14	Ddx24	Ddx24-201	Known	Known	None	0.20000000298023224	None	None	None	None
m54284U_191213_120042/169411535/ccs	PacBio_Hippocampus_Rep2	mm10_ERCC_SIRV	chr8	119575181	119561989	-	5	3139	26347	68913	ENSMUSG00000034189.5	ENSMUST00000036049.5	Hsdl1	Hsdl1-201	Known	Known	None	0.20000000298023224	None	None	None	None
m54284U_191212_053548/5440855/ccs	PacBio_Hippocampus_Rep1	mm10_ERCC_SIRV	chr12	103425847	103407984	-	9	2876	36912	96960	ENSMUSG00000041645.14	ENSMUST00000044923.14	Ddx24	Ddx24-201	Known	Known	None	0.20000000298023224	None	None	None	None
m54284U_191212_053548/5636956/ccs	PacBio_Hippocampus_Rep1	mm10_ERCC_SIRV	chr12	103425814	103407984	-	9	2843	36912	96960	ENSMUSG00000041645.14	ENSMUST00000044923.14	Ddx24	Ddx24-201	Known	Known	None	0.20000000298023224	None	None	None	None
m54284U_191213_120042/170655871/ccs	PacBio_Hippocampus_Rep2	mm10_ERCC_SIRV	chr8	119575189	119561989	-	5	3147	26347	68913	ENSMUSG00000034189.5	ENSMUST00000036049.5	Hsdl1	Hsdl1-201	Known	Known	None	0.20000000298023224	None	None	None	None
m54284U_191212_053548/6031910/ccs	PacBio_Hippocampus_Rep1	mm10_ERCC_SIRV	chr12	103425854	103407984	-	9	2883	36912	96960	ENSMUSG00000041645.14	ENSMUST00000044923.14	Ddx24	Ddx24-201	Known	Known	None	0.20000000298023224	None	None	None	None
m54284U_191213_120042/171311806/ccs	PacBio_Hippocampus_Rep2	mm10_ERCC_SIRV	chr8	119575175	119561989	-	5	3133	26347	68913	ENSMUSG00000034189.5	ENSMUST00000036049.5	Hsdl1	Hsdl1-201	Known	Known	None	0.20000000298023224	None	None	None	None
m54284U_191212_053548/6424216/ccs	PacBio_Hippocampus_Rep1	mm10_ERCC_SIRV	chr12	103425814	103407984	-	9	2843	36912	96960	ENSMUSG00000041645.14	ENSMUST00000044923.14	Ddx24	Ddx24-201	Known	Known	None	0.20000000298023224	None	None	None	None
m54284U_191212_053548/6948819/ccs	PacBio_Hippocampus_Rep1	mm10_ERCC_SIRV	chr12	103425819	103407984	-	9	2848	36912	96960	ENSMUSG00000041645.14	ENSMUST00000044923.14	Ddx24	Ddx24-201	Known	Known	None	0.20000000298023224	None	None	None	None
m54284U_191213_120042/172294840/ccs	PacBio_Hippocampus_Rep2	mm10_ERCC_SIRV	chr8	119575168	119561989	-	5	3126	26347	68913	ENSMUSG00000034189.5	ENSMUST00000036049.5	Hsdl1	Hsdl1-201	Known	Known	None	0.20000000298023224	None	None	None	None
m54284U_191212_053548/6949448/ccs	PacBio_Hippocampus_Rep1	mm10_ERCC_SIRV	chr12	103425824	103407984	-	9	2853	36912	96960	ENSMUSG00000041645.14	ENSMUST00000044923.14	Ddx24	Ddx24-201	Known	Known	None	0.20000000298023224	None	None	None	None
m54284U_191213_120042/175180262/ccs	PacBio_Hippocampus_Rep2	mm10_ERCC_SIRV	chr8	119575184	119562000	-	5	3221	26347	646337	ENSMUSG00000034189.5	ENCODEMT000646337	Hsdl1	ENCODEMT000646337	Known	NIC	None	0.20000000298023224	None	None	None	None
m54284U_191212_053548/7015053/ccs	PacBio_Hippocampus_Rep1	mm10_ERCC_SIRV	chr12	103424598	103407990	-	8	2808	36912	646358	ENSMUSG00000041645.14	ENCODEMT000646358	Ddx24	ENCODEMT000646358	Known	ISM	Suffix	0.20000000298023224	None	None	None	None
m54284U_191212_053548/8522319/ccs	PacBio_Hippocampus_Rep1	mm10_ERCC_SIRV	chr12	103425803	103407984	-	9	2832	36912	96960	ENSMUSG00000041645.14	ENSMUST00000044923.14	Ddx24	Ddx24-201	Known	Known	None	0.20000000298023224	None	None	None	None
m54284U_191213_120042/177407015/ccs	PacBio_Hippocampus_Rep2	mm10_ERCC_SIRV	chr8	119575175	119561989	-	5	3127	26347	68913	ENSMUSG00000034189.5	ENSMUST00000036049.5	Hsdl1	Hsdl1-201	Known	Known	None	0.20000000298023224	None	None	None	None
m54284U_191212_053548/9111810/ccs	PacBio_Hippocampus_Rep1	mm10_ERCC_SIRV	chr12	103425805	103407984	-	9	3087	36912	96961	ENSMUSG00000041645.14	ENSMUST00000110001.3	Ddx24	Ddx24-202	Known	Known	None	0.20000000298023224	None	None	None	None
m54284U_191212_053548/10158468/ccs	PacBio_Hippocampus_Rep1	mm10_ERCC_SIRV	chr12	103425814	103407984	-	9	2843	36912	96960	ENSMUSG00000041645.14	ENSMUST00000044923.14	Ddx24	Ddx24-201	Known	Known	None	0.20000000298023224	None	None	None	None
m54284U_191213_120042/178129183/ccs	PacBio_Hippocampus_Rep2	mm10_ERCC_SIRV	chr8	119575171	119561989	-	5	3129	26347	68913	ENSMUSG00000034189.5	ENSMUST00000036049.5	Hsdl1	Hsdl1-201	Known	Known	None	0.20000000298023224	None	None	None	None
m54284U_191212_053548/10749924/ccs	PacBio_Hippocampus_Rep1	mm10_ERCC_SIRV	chr12	103425799	103407984	-	9	2828	36912	96960	ENSMUSG00000041645.14	ENSMUST00000044923.14	Ddx24	Ddx24-201	Known	Known	None	0.20000000298023224	None	None	None	None
m54284U_191107_221739/2229466/ccs	PacBio_Cortex_Rep1	mm10_ERCC_SIRV	chr8	119575170	119561990	-	5	3127	26347	68913	ENSMUSG00000034189.5	ENSMUST00000036049.5	Hsdl1	Hsdl1-201	Known	Known	None	0.20000000298023224	None	None	None	None
m54284U_191212_053548/11602247/ccs	PacBio_Hippocampus_Rep1	mm10_ERCC_SIRV	chr12	103424598	103407990	-	8	2808	36912	646358	ENSMUSG00000041645.14	ENCODEMT000646358	Ddx24	ENCODEMT000646358	Known	ISM	Suffix	0.20000000298023224	None	None	None	None
m54284U_191212_053548/11798726/ccs	PacBio_Hippocampus_Rep1	mm10_ERCC_SIRV	chr12	103425849	103407984	-	9	2878	36912	96960	ENSMUSG00000041645.14	ENSMUST00000044923.14	Ddx24	Ddx24-201	Known	Known	None	0.20000000298023224	None	None	None	None
m54284U_191107_221739/15008852/ccs	PacBio_Cortex_Rep1	mm10_ERCC_SIRV	chr8	119575159	119561990	-	5	3116	26347	68913	ENSMUSG00000034189.5	ENSMUST00000036049.5	Hsdl1	Hsdl1-201	Known	Known	None	0.20000000298023224	None	None	None	None
m54284U_191212_053548/12584175/ccs	PacBio_Hippocampus_Rep1	mm10_ERCC_SIRV	chr12	103425802	103407984	-	9	2831	36912	96960	ENSMUSG00000041645.14	ENSMUST00000044923.14	Ddx24	Ddx24-201	Known	Known	None	0.20000000298023224	None	None	None	None
m54284U_191107_221739/21169095/ccs	PacBio_Cortex_Rep1	mm10_ERCC_SIRV	chr8	119575138	119561990	-	5	3095	26347	68913	ENSMUSG00000034189.5	ENSMUST00000036049.5	Hsdl1	Hsdl1-201	Known	Known	None	0.20000000298023224	None	None	None	None
m54284U_191212_053548/12649519/ccs	PacBio_Hippocampus_Rep1	mm10_ERCC_SIRV	chr12	103419587	103407992	-	7	2075	36912	646356	ENSMUSG00000041645.14	ENCODEMT000646356	Ddx24	ENCODEMT000646356	Known	ISM	Suffix	0.20000000298023224	None	None	None	None
m54284U_191107_221739/28706597/ccs	PacBio_Cortex_Rep1	mm10_ERCC_SIRV	chr8	119575173	119561990	-	5	3130	26347	68913	ENSMUSG00000034189.5	ENSMUST00000036049.5	Hsdl1	Hsdl1-201	Known	Known	None	0.20000000298023224	None	None	None	None
m54284U_191212_053548/12912701/ccs	PacBio_Hippocampus_Rep1	mm10_ERCC_SIRV	chr12	103425805	103407984	-	9	2834	36912	96960	ENSMUSG00000041645.14	ENSMUST00000044923.14	Ddx24	Ddx24-201	Known	Known	None	0.20000000298023224	None	None	None	None
m54284U_191107_221739/29163698/ccs	PacBio_Cortex_Rep1	mm10_ERCC_SIRV	chr8	119575172	119561990	-	5	3129	26347	68913	ENSMUSG00000034189.5	ENSMUST00000036049.5	Hsdl1	Hsdl1-201	Known	Known	None	0.20000000298023224	None	None	None	None
m54284U_191212_053548/13567411/ccs	PacBio_Hippocampus_Rep1	mm10_ERCC_SIRV	chr12	103425819	103407984	-	9	2848	36912	96960	ENSMUSG00000041645.14	ENSMUST00000044923.14	Ddx24	Ddx24-201	Known	Known	None	0.20000000298023224	None	None	None	None
m54284U_191107_221739/54789987/ccs	PacBio_Cortex_Rep1	mm10_ERCC_SIRV	chr8	119575129	119561990	-	5	3086	26347	68913	ENSMUSG00000034189.5	ENSMUST00000036049.5	Hsdl1	Hsdl1-201	Known	Known	None	0.20000000298023224	None	None	None	None
m54284U_191212_053548/13698266/ccs	PacBio_Hippocampus_Rep1	mm10_ERCC_SIRV	chr12	103425813	103407984	-	9	2842	36912	96960	ENSMUSG00000041645.14	ENSMUST00000044923.14	Ddx24	Ddx24-201	Known	Known	None	0.20000000298023224	None	None	None	None
m54284U_191212_053548/14223375/ccs	PacBio_Hippocampus_Rep1	mm10_ERCC_SIRV	chr12	103425810	103407984	-	9	2839	36912	96960	ENSMUSG00000041645.14	ENSMUST00000044923.14	Ddx24	Ddx24-201	Known	Known	None	0.20000000298023224	None	None	None	None
m54284U_191107_221739/58458676/ccs	PacBio_Cortex_Rep1	mm10_ERCC_SIRV	chr8	119575173	119561990	-	5	3130	26347	68913	ENSMUSG00000034189.5	ENSMUST00000036049.5	Hsdl1	Hsdl1-201	Known	Known	None	0.20000000298023224	None	None	None	None
m54284U_191212_053548/14746463/ccs	PacBio_Hippocampus_Rep1	mm10_ERCC_SIRV	chr12	103425830	103407990	-	9	3035	36912	646357	ENSMUSG00000041645.14	ENCODEMT000646357	Ddx24	ENCODEMT000646357	Known	NIC	None	0.20000000298023224	None	None	None	None
m54284U_191107_221739/74187886/ccs	PacBio_Cortex_Rep1	mm10_ERCC_SIRV	chr8	119575178	119561990	-	5	3135	26347	68913	ENSMUSG00000034189.5	ENSMUST00000036049.5	Hsdl1	Hsdl1-201	Known	Known	None	0.20000000298023224	None	None	None	None
m54284U_191212_053548/15141147/ccs	PacBio_Hippocampus_Rep1	mm10_ERCC_SIRV	chr12	103425819	103407984	-	9	2848	36912	96960	ENSMUSG00000041645.14	ENSMUST00000044923.14	Ddx24	Ddx24-201	Known	Known	None	0.20000000298023224	None	None	None	None
m54284U_191212_053548/15205246/ccs	PacBio_Hippocampus_Rep1	mm10_ERCC_SIRV	chr12	103425840	103407990	-	9	3045	36912	646357	ENSMUSG00000041645.14	ENCODEMT000646357	Ddx24	ENCODEMT000646357	Known	NIC	None	0.20000000298023224	None	None	None	None
m54284U_191107_221739/89063775/ccs	PacBio_Cortex_Rep1	mm10_ERCC_SIRV	chr8	119575150	119561990	-	5	3107	26347	68913	ENSMUSG00000034189.5	ENSMUST00000036049.5	Hsdl1	Hsdl1-201	Known	Known	None	0.20000000298023224	None	None	None	None
m54284U_191212_053548/15467554/ccs	PacBio_Hippocampus_Rep1	mm10_ERCC_SIRV	chr12	103425908	103407984	-	9	2937	36912	96960	ENSMUSG00000041645.14	ENSMUST00000044923.14	Ddx24	Ddx24-201	Known	Known	None	0.20000000298023224	None	None	None	None
m54284U_191212_053548/15467778/ccs	PacBio_Hippocampus_Rep1	mm10_ERCC_SIRV	chr12	103425818	103407984	-	9	2847	36912	96960	ENSMUSG00000041645.14	ENSMUST00000044923.14	Ddx24	Ddx24-201	Known	Known	None	0.20000000298023224	None	None	None	None
m54284U_191107_221739/99092250/ccs	PacBio_Cortex_Rep1	mm10_ERCC_SIRV	chr8	119575187	119561990	-	5	3144	26347	68913	ENSMUSG00000034189.5	ENSMUST00000036049.5	Hsdl1	Hsdl1-201	Known	Known	None	0.20000000298023224	None	None	None	None
m54284U_191212_053548/16451791/ccs	PacBio_Hippocampus_Rep1	mm10_ERCC_SIRV	chr12	103425803	103407990	-	9	3008	36912	646357	ENSMUSG00000041645.14	ENCODEMT000646357	Ddx24	ENCODEMT000646357	Known	NIC	None	0.20000000298023224	None	None	None	None
m54284U_191107_221739/107479153/ccs	PacBio_Cortex_Rep1	mm10_ERCC_SIRV	chr8	119575152	119561990	-	5	3130	26347	68913	ENSMUSG00000034189.5	ENSMUST00000036049.5	Hsdl1	Hsdl1-201	Known	Known	None	0.20000000298023224	None	None	None	None
m54284U_191212_053548/16515636/ccs	PacBio_Hippocampus_Rep1	mm10_ERCC_SIRV	chr12	103425813	103407984	-	9	2842	36912	96960	ENSMUSG00000041645.14	ENSMUST00000044923.14	Ddx24	Ddx24-201	Known	Known	None	0.20000000298023224	None	None	None	None
m54284U_191212_053548/16646836/ccs	PacBio_Hippocampus_Rep1	mm10_ERCC_SIRV	chr12	103425803	103407984	-	9	3085	36912	96961	ENSMUSG00000041645.14	ENSMUST00000110001.3	Ddx24	Ddx24-202	Known	Known	None	0.20000000298023224	None	None	None	None
m54284U_191107_221739/110888329/ccs	PacBio_Cortex_Rep1	mm10_ERCC_SIRV	chr8	119575153	119561990	-	5	3110	26347	68913	ENSMUSG00000034189.5	ENSMUST00000036049.5	Hsdl1	Hsdl1-201	Known	Known	None	0.20000000298023224	None	None	None	None
m54284U_191212_053548/16648604/ccs	PacBio_Hippocampus_Rep1	mm10_ERCC_SIRV	chr12	103424513	103407990	-	8	2723	36912	646358	ENSMUSG00000041645.14	ENCODEMT000646358	Ddx24	ENCODEMT000646358	Known	ISM	Suffix	0.20000000298023224	None	None	None	None
m54284U_191107_221739/111085715/ccs	PacBio_Cortex_Rep1	mm10_ERCC_SIRV	chr8	119575150	119562001	-	5	3186	26347	646337	ENSMUSG00000034189.5	ENCODEMT000646337	Hsdl1	ENCODEMT000646337	Known	NIC	None	0.20000000298023224	None	None	None	None
m54284U_191212_053548/16779688/ccs	PacBio_Hippocampus_Rep1	mm10_ERCC_SIRV	chr12	103425823	103407984	-	9	3105	36912	96961	ENSMUSG00000041645.14	ENSMUST00000110001.3	Ddx24	Ddx24-202	Known	Known	None	0.20000000298023224	None	None	None	None
m54284U_191212_053548/17107286/ccs	PacBio_Hippocampus_Rep1	mm10_ERCC_SIRV	chr12	103425801	103407984	-	9	2830	36912	96960	ENSMUSG00000041645.14	ENSMUST00000044923.14	Ddx24	Ddx24-201	Known	Known	None	0.20000000298023224	None	None	None	None
m54284U_191107_221739/116327683/ccs	PacBio_Cortex_Rep1	mm10_ERCC_SIRV	chr8	119575173	119561990	-	5	3130	26347	68913	ENSMUSG00000034189.5	ENSMUST00000036049.5	Hsdl1	Hsdl1-201	Known	Known	None	0.20000000298023224	None	None	None	None
m54284U_191212_053548/17696480/ccs	PacBio_Hippocampus_Rep1	mm10_ERCC_SIRV	chr12	103425807	103407988	-	9	2817	36912	646369	ENSMUSG00000041645.14	ENCODEMT000646369	Ddx24	ENCODEMT000646369	Known	NNC	None	0.20000000298023224	None	None	None	None
m54284U_191107_221739/130416835/ccs	PacBio_Cortex_Rep1	mm10_ERCC_SIRV	chr8	119575172	119561990	-	5	3129	26347	68913	ENSMUSG00000034189.5	ENSMUST00000036049.5	Hsdl1	Hsdl1-201	Known	Known	None	0.20000000298023224	None	None	None	None
m54284U_191212_053548/18023097/ccs	PacBio_Hippocampus_Rep1	mm10_ERCC_SIRV	chr12	103425818	103407984	-	9	2847	36912	96960	ENSMUSG00000041645.14	ENSMUST00000044923.14	Ddx24	Ddx24-201	Known	Known	None	0.20000000298023224	None	None	None	None
m54284U_191212_053548/18351411/ccs	PacBio_Hippocampus_Rep1	mm10_ERCC_SIRV	chr12	103425819	103407984	-	9	2848	36912	96960	ENSMUSG00000041645.14	ENSMUST00000044923.14	Ddx24	Ddx24-201	Known	Known	None	0.20000000298023224	None	None	None	None
m54284U_191107_221739/145492234/ccs	PacBio_Cortex_Rep1	mm10_ERCC_SIRV	chr8	119575172	119561990	-	5	3129	26347	68913	ENSMUSG00000034189.5	ENSMUST00000036049.5	Hsdl1	Hsdl1-201	Known	Known	None	0.20000000298023224	None	None	None	None
m54284U_191212_053548/18743640/ccs	PacBio_Hippocampus_Rep1	mm10_ERCC_SIRV	chr12	103425805	103407984	-	9	2834	36912	96960	ENSMUSG00000041645.14	ENSMUST00000044923.14	Ddx24	Ddx24-201	Known	Known	None	0.20000000298023224	None	None	None	None
m54284U_191107_221739/147259676/ccs	PacBio_Cortex_Rep1	mm10_ERCC_SIRV	chr8	119575172	119561990	-	5	3129	26347	68913	ENSMUSG00000034189.5	ENSMUST00000036049.5	Hsdl1	Hsdl1-201	Known	Known	None	0.20000000298023224	None	None	None	None
m54284U_191212_053548/18744883/ccs	PacBio_Hippocampus_Rep1	mm10_ERCC_SIRV	chr12	103425814	103407984	-	9	2843	36912	96960	ENSMUSG00000041645.14	ENSMUST00000044923.14	Ddx24	Ddx24-201	Known	Known	None	0.20000000298023224	None	None	None	None
m54284U_191212_053548/20187153/ccs	PacBio_Hippocampus_Rep1	mm10_ERCC_SIRV	chr12	103425824	103407984	-	9	2853	36912	96960	ENSMUSG00000041645.14	ENSMUST00000044923.14	Ddx24	Ddx24-201	Known	Known	None	0.20000000298023224	None	None	None	None
m54284U_191107_221739/164038942/ccs	PacBio_Cortex_Rep1	mm10_ERCC_SIRV	chr8	119575173	119561990	-	5	3130	26347	68913	ENSMUSG00000034189.5	ENSMUST00000036049.5	Hsdl1	Hsdl1-201	Known	Known	None	0.20000000298023224	None	None	None	None
m54284U_191212_053548/21234961/ccs	PacBio_Hippocampus_Rep1	mm10_ERCC_SIRV	chr12	103425814	103407984	-	9	2843	36912	96960	ENSMUSG00000041645.14	ENSMUST00000044923.14	Ddx24	Ddx24-201	Known	Known	None	0.20000000298023224	None	None	None	None
m54284U_191212_053548/22152033/ccs	PacBio_Hippocampus_Rep1	mm10_ERCC_SIRV	chr12	103425814	103407984	-	9	2843	36912	96960	ENSMUSG00000041645.14	ENSMUST00000044923.14	Ddx24	Ddx24-201	Known	Known	None	0.20000000298023224	None	None	None	None
m54284U_191107_221739/173541624/ccs	PacBio_Cortex_Rep1	mm10_ERCC_SIRV	chr8	119575189	119561990	-	5	3146	26347	68913	ENSMUSG00000034189.5	ENSMUST00000036049.5	Hsdl1	Hsdl1-201	Known	Known	None	0.20000000298023224	None	None	None	None
m54284U_191212_053548/22348779/ccs	PacBio_Hippocampus_Rep1	mm10_ERCC_SIRV	chr12	103425836	103407990	-	9	3041	36912	646357	ENSMUSG00000041645.14	ENCODEMT000646357	Ddx24	ENCODEMT000646357	Known	NIC	None	0.20000000298023224	None	None	None	None
m54284U_191107_221739/179176828/ccs	PacBio_Cortex_Rep1	mm10_ERCC_SIRV	chr8	119575158	119562001	-	5	3194	26347	646337	ENSMUSG00000034189.5	ENCODEMT000646337	Hsdl1	ENCODEMT000646337	Known	NIC	None	0.20000000298023224	None	None	None	None
m54284U_191212_053548/22742446/ccs	PacBio_Hippocampus_Rep1	mm10_ERCC_SIRV	chr12	103425811	103407984	-	9	2840	36912	96960	ENSMUSG00000041645.14	ENSMUST00000044923.14	Ddx24	Ddx24-201	Known	Known	None	0.20000000298023224	None	None	None	None
m54284U_191212_053548/23332870/ccs	PacBio_Hippocampus_Rep1	mm10_ERCC_SIRV	chr12	103425818	103407984	-	9	2847	36912	96960	ENSMUSG00000041645.14	ENSMUST00000044923.14	Ddx24	Ddx24-201	Known	Known	None	0.20000000298023224	None	None	None	None
m54284U_191107_221739/179177287/ccs	PacBio_Cortex_Rep1	mm10_ERCC_SIRV	chr8	119575187	119561990	-	5	3144	26347	68913	ENSMUSG00000034189.5	ENSMUST00000036049.5	Hsdl1	Hsdl1-201	Known	Known	None	0.20000000298023224	None	None	None	None
m54284U_191212_053548/23726800/ccs	PacBio_Hippocampus_Rep1	mm10_ERCC_SIRV	chr12	103425787	103407984	-	9	3053	36912	646355	ENSMUSG00000041645.14	ENCODEMT000646355	Ddx24	ENCODEMT000646355	Known	NNC	None	0.20000000298023224	None	None	None	None
m54284U_191107_221739/179440340/ccs	PacBio_Cortex_Rep1	mm10_ERCC_SIRV	chr8	119575187	119561990	-	5	3144	26347	68913	ENSMUSG00000034189.5	ENSMUST00000036049.5	Hsdl1	Hsdl1-201	Known	Known	None	0.20000000298023224	None	None	None	None
m54284U_191212_053548/24445710/ccs	PacBio_Hippocampus_Rep1	mm10_ERCC_SIRV	chr12	103425823	103407984	-	9	2852	36912	96960	ENSMUSG00000041645.14	ENSMUST00000044923.14	Ddx24	Ddx24-201	Known	Known	None	0.20000000298023224	None	None	None	None
m54284U_191212_053548/24708944/ccs	PacBio_Hippocampus_Rep1	mm10_ERCC_SIRV	chr12	103425823	103407984	-	9	2852	36912	96960	ENSMUSG00000041645.14	ENSMUST00000044923.14	Ddx24	Ddx24-201	Known	Known	None	0.20000000298023224	None	None	None	None
m54284U_191109_043049/132154/ccs	PacBio_Cortex_Rep2	mm10_ERCC_SIRV	chr8	119575189	119561990	-	5	3146	26347	68913	ENSMUSG00000034189.5	ENSMUST00000036049.5	Hsdl1	Hsdl1-201	Known	Known	None	0.20000000298023224	None	None	None	None
m54284U_191212_053548/25100770/ccs	PacBio_Hippocampus_Rep1	mm10_ERCC_SIRV	chr12	103425845	103407984	-	9	2874	36912	96960	ENSMUSG00000041645.14	ENSMUST00000044923.14	Ddx24	Ddx24-201	Known	Known	None	0.20000000298023224	None	None	None	None
m54284U_191212_053548/25166054/ccs	PacBio_Hippocampus_Rep1	mm10_ERCC_SIRV	chr12	103425814	103407984	-	9	2843	36912	96960	ENSMUSG00000041645.14	ENSMUST00000044923.14	Ddx24	Ddx24-201	Known	Known	None	0.20000000298023224	None	None	None	None
m54284U_191109_043049/1443349/ccs	PacBio_Cortex_Rep2	mm10_ERCC_SIRV	chr8	119575160	119561990	-	5	3117	26347	68913	ENSMUSG00000034189.5	ENSMUST00000036049.5	Hsdl1	Hsdl1-201	Known	Known	None	0.20000000298023224	None	None	None	None
m54284U_191212_053548/25692628/ccs	PacBio_Hippocampus_Rep1	mm10_ERCC_SIRV	chr12	103425824	103407984	-	9	2853	36912	96960	ENSMUSG00000041645.14	ENSMUST00000044923.14	Ddx24	Ddx24-201	Known	Known	None	0.20000000298023224	None	None	None	None
m54284U_191212_053548/25821316/ccs	PacBio_Hippocampus_Rep1	mm10_ERCC_SIRV	chr12	103425824	103407984	-	9	2842	36912	646413	ENSMUSG00000041645.14	ENCODEMT000646413	Ddx24	ENCODEMT000646413	Known	NNC	None	0.20000000298023224	None	None	None	None
m54284U_191109_043049/24839323/ccs	PacBio_Cortex_Rep2	mm10_ERCC_SIRV	chr8	119575187	119561990	-	5	3144	26347	68913	ENSMUSG00000034189.5	ENSMUST00000036049.5	Hsdl1	Hsdl1-201	Known	Known	None	0.20000000298023224	None	None	None	None
m54284U_191212_053548/25953136/ccs	PacBio_Hippocampus_Rep1	mm10_ERCC_SIRV	chr12	103425814	103407984	-	9	2843	36912	96960	ENSMUSG00000041645.14	ENSMUST00000044923.14	Ddx24	Ddx24-201	Known	Known	None	0.20000000298023224	None	None	None	None
m54284U_191212_053548/27525672/ccs	PacBio_Hippocampus_Rep1	mm10_ERCC_SIRV	chr12	103425819	103407984	-	9	2848	36912	96960	ENSMUSG00000041645.14	ENSMUST00000044923.14	Ddx24	Ddx24-201	Known	Known	None	0.20000000298023224	None	None	None	None
m54284U_191109_043049/44630671/ccs	PacBio_Cortex_Rep2	mm10_ERCC_SIRV	chr8	119575191	119561990	-	5	3148	26347	68913	ENSMUSG00000034189.5	ENSMUST00000036049.5	Hsdl1	Hsdl1-201	Known	Known	None	0.20000000298023224	None	None	None	None
m54284U_191212_053548/27787934/ccs	PacBio_Hippocampus_Rep1	mm10_ERCC_SIRV	chr12	103425799	103407984	-	9	2828	36912	96960	ENSMUSG00000041645.14	ENSMUST00000044923.14	Ddx24	Ddx24-201	Known	Known	None	0.20000000298023224	None	None	None	None
m54284U_191109_043049/48104459/ccs	PacBio_Cortex_Rep2	mm10_ERCC_SIRV	chr8	119575173	119561990	-	5	3130	26347	68913	ENSMUSG00000034189.5	ENSMUST00000036049.5	Hsdl1	Hsdl1-201	Known	Known	None	0.20000000298023224	None	None	None	None
m54284U_191212_053548/27984388/ccs	PacBio_Hippocampus_Rep1	mm10_ERCC_SIRV	chr12	103425814	103407984	-	9	2843	36912	96960	ENSMUSG00000041645.14	ENSMUST00000044923.14	Ddx24	Ddx24-201	Known	Known	None	0.20000000298023224	None	None	None	None
m54284U_191212_053548/28705823/ccs	PacBio_Hippocampus_Rep1	mm10_ERCC_SIRV	chr12	103425804	103407984	-	9	2833	36912	96960	ENSMUSG00000041645.14	ENSMUST00000044923.14	Ddx24	Ddx24-201	Known	Known	None	0.20000000298023224	None	None	None	None
m54284U_191109_043049/57737397/ccs	PacBio_Cortex_Rep2	mm10_ERCC_SIRV	chr8	119566203	119561990	-	3	2544	26347	646404	ENSMUSG00000034189.5	ENCODEMT000646404	Hsdl1	ENCODEMT000646404	Known	ISM	Suffix	0.20000000298023224	None	None	None	None
m54284U_191212_053548/28837121/ccs	PacBio_Hippocampus_Rep1	mm10_ERCC_SIRV	chr12	103425830	103407990	-	9	3035	36912	646357	ENSMUSG00000041645.14	ENCODEMT000646357	Ddx24	ENCODEMT000646357	Known	NIC	None	0.20000000298023224	None	None	None	None
m54284U_191212_053548/28837708/ccs	PacBio_Hippocampus_Rep1	mm10_ERCC_SIRV	chr12	103425811	103407984	-	9	2840	36912	96960	ENSMUSG00000041645.14	ENSMUST00000044923.14	Ddx24	Ddx24-201	Known	Known	None	0.20000000298023224	None	None	None	None
m54284U_191109_043049/63637915/ccs	PacBio_Cortex_Rep2	mm10_ERCC_SIRV	chr8	119575187	119561990	-	5	3144	26347	68913	ENSMUSG00000034189.5	ENSMUST00000036049.5	Hsdl1	Hsdl1-201	Known	Known	None	0.20000000298023224	None	None	None	None
m54284U_191212_053548/29230621/ccs	PacBio_Hippocampus_Rep1	mm10_ERCC_SIRV	chr12	103425800	103407984	-	9	2829	36912	96960	ENSMUSG00000041645.14	ENSMUST00000044923.14	Ddx24	Ddx24-201	Known	Known	None	0.20000000298023224	None	None	None	None
m54284U_191109_043049/72812180/ccs	PacBio_Cortex_Rep2	mm10_ERCC_SIRV	chr8	119575205	119561990	-	5	3162	26347	68913	ENSMUSG00000034189.5	ENSMUST00000036049.5	Hsdl1	Hsdl1-201	Known	Known	None	0.20000000298023224	None	None	None	None
m54284U_191212_053548/29296766/ccs	PacBio_Hippocampus_Rep1	mm10_ERCC_SIRV	chr12	103425804	103407984	-	9	2833	36912	96960	ENSMUSG00000041645.14	ENSMUST00000044923.14	Ddx24	Ddx24-201	Known	Known	None	0.20000000298023224	None	None	None	None
m54284U_191212_053548/29690165/ccs	PacBio_Hippocampus_Rep1	mm10_ERCC_SIRV	chr12	103425771	103407990	-	9	2976	36912	646357	ENSMUSG00000041645.14	ENCODEMT000646357	Ddx24	ENCODEMT000646357	Known	NIC	None	0.20000000298023224	None	None	None	None
m54284U_191109_043049/79692528/ccs	PacBio_Cortex_Rep2	mm10_ERCC_SIRV	chr8	119575175	119561990	-	5	3132	26347	68913	ENSMUSG00000034189.5	ENSMUST00000036049.5	Hsdl1	Hsdl1-201	Known	Known	None	0.20000000298023224	None	None	None	None
m54284U_191212_053548/29819901/ccs	PacBio_Hippocampus_Rep1	mm10_ERCC_SIRV	chr12	103425789	103407984	-	9	3055	36912	646355	ENSMUSG00000041645.14	ENCODEMT000646355	Ddx24	ENCODEMT000646355	Known	NNC	None	0.20000000298023224	None	None	None	None
m54284U_191109_043049/94438912/ccs	PacBio_Cortex_Rep2	mm10_ERCC_SIRV	chr8	119575199	119561990	-	5	3156	26347	68913	ENSMUSG00000034189.5	ENSMUST00000036049.5	Hsdl1	Hsdl1-201	Known	Known	None	0.20000000298023224	None	None	None	None
m54284U_191212_053548/29885986/ccs	PacBio_Hippocampus_Rep1	mm10_ERCC_SIRV	chr12	103425848	103407984	-	9	2877	36912	96960	ENSMUSG00000041645.14	ENSMUST00000044923.14	Ddx24	Ddx24-201	Known	Known	None	0.20000000298023224	None	None	None	None
m54284U_191212_053548/30737912/ccs	PacBio_Hippocampus_Rep1	mm10_ERCC_SIRV	chr12	103425813	103407984	-	9	2842	36912	96960	ENSMUSG00000041645.14	ENSMUST00000044923.14	Ddx24	Ddx24-201	Known	Known	None	0.20000000298023224	None	None	None	None
m54284U_191109_043049/94963725/ccs	PacBio_Cortex_Rep2	mm10_ERCC_SIRV	chr8	119575189	119561990	-	5	3146	26347	68913	ENSMUSG00000034189.5	ENSMUST00000036049.5	Hsdl1	Hsdl1-201	Known	Known	None	0.20000000298023224	None	None	None	None
m54284U_191212_053548/31197867/ccs	PacBio_Hippocampus_Rep1	mm10_ERCC_SIRV	chr12	103425810	103407984	-	9	2839	36912	96960	ENSMUSG00000041645.14	ENSMUST00000044923.14	Ddx24	Ddx24-201	Known	Known	None	0.20000000298023224	None	None	None	None
m54284U_191212_053548/31983624/ccs	PacBio_Hippocampus_Rep1	mm10_ERCC_SIRV	chr12	103425825	103407984	-	9	2854	36912	96960	ENSMUSG00000041645.14	ENSMUST00000044923.14	Ddx24	Ddx24-201	Known	Known	None	0.20000000298023224	None	None	None	None
m54284U_191109_043049/98306459/ccs	PacBio_Cortex_Rep2	mm10_ERCC_SIRV	chr8	119575125	119561990	-	5	3082	26347	68913	ENSMUSG00000034189.5	ENSMUST00000036049.5	Hsdl1	Hsdl1-201	Known	Known	None	0.20000000298023224	None	None	None	None
m54284U_191212_053548/32246598/ccs	PacBio_Hippocampus_Rep1	mm10_ERCC_SIRV	chr12	103425819	103407984	-	9	2848	36912	96960	ENSMUSG00000041645.14	ENSMUST00000044923.14	Ddx24	Ddx24-201	Known	Known	None	0.20000000298023224	None	None	None	None
m54284U_191109_043049/107612393/ccs	PacBio_Cortex_Rep2	mm10_ERCC_SIRV	chr8	119575161	119561990	-	5	3118	26347	68913	ENSMUSG00000034189.5	ENSMUST00000036049.5	Hsdl1	Hsdl1-201	Known	Known	None	0.20000000298023224	None	None	None	None
m54284U_191212_053548/32506734/ccs	PacBio_Hippocampus_Rep1	mm10_ERCC_SIRV	chr12	103425815	103407984	-	9	2844	36912	96960	ENSMUSG00000041645.14	ENSMUST00000044923.14	Ddx24	Ddx24-201	Known	Known	None	0.20000000298023224	None	None	None	None
m54284U_191212_053548/32834361/ccs	PacBio_Hippocampus_Rep1	mm10_ERCC_SIRV	chr12	103425813	103407984	-	9	2842	36912	96960	ENSMUSG00000041645.14	ENSMUST00000044923.14	Ddx24	Ddx24-201	Known	Known	None	0.20000000298023224	None	None	None	None
m54284U_191109_043049/113313674/ccs	PacBio_Cortex_Rep2	mm10_ERCC_SIRV	chr8	119575173	119561990	-	5	3130	26347	68913	ENSMUSG00000034189.5	ENSMUST00000036049.5	Hsdl1	Hsdl1-201	Known	Known	None	0.20000000298023224	None	None	None	None
m54284U_191212_053548/32965316/ccs	PacBio_Hippocampus_Rep1	mm10_ERCC_SIRV	chr12	103425845	103407984	-	9	2874	36912	96960	ENSMUSG00000041645.14	ENSMUST00000044923.14	Ddx24	Ddx24-201	Known	Known	None	0.20000000298023224	None	None	None	None
m54284U_191212_053548/34277715/ccs	PacBio_Hippocampus_Rep1	mm10_ERCC_SIRV	chr12	103425819	103407984	-	9	2848	36912	96960	ENSMUSG00000041645.14	ENSMUST00000044923.14	Ddx24	Ddx24-201	Known	Known	None	0.20000000298023224	None	None	None	None
m54284U_191109_043049/116327842/ccs	PacBio_Cortex_Rep2	mm10_ERCC_SIRV	chr8	119575155	119562003	-	5	3069	26347	646335	ENSMUSG00000034189.5	ENCODEMT000646335	Hsdl1	ENCODEMT000646335	Known	NIC	None	0.20000000298023224	None	None	None	None
m54284U_191212_053548/35586700/ccs	PacBio_Hippocampus_Rep1	mm10_ERCC_SIRV	chr12	103425804	103407984	-	9	2833	36912	96960	ENSMUSG00000041645.14	ENSMUST00000044923.14	Ddx24	Ddx24-201	Known	Known	None	0.20000000298023224	None	None	None	None
m54284U_191109_043049/116917841/ccs	PacBio_Cortex_Rep2	mm10_ERCC_SIRV	chr8	119575159	119562003	-	5	3073	26347	646335	ENSMUSG00000034189.5	ENCODEMT000646335	Hsdl1	ENCODEMT000646335	Known	NIC	None	0.20000000298023224	None	None	None	None
m54284U_191212_053548/35588212/ccs	PacBio_Hippocampus_Rep1	mm10_ERCC_SIRV	chr12	103425801	103407984	-	9	2830	36912	96960	ENSMUSG00000041645.14	ENSMUST00000044923.14	Ddx24	Ddx24-201	Known	Known	None	0.20000000298023224	None	None	None	None
m54284U_191212_053548/35784733/ccs	PacBio_Hippocampus_Rep1	mm10_ERCC_SIRV	chr12	103425819	103407984	-	9	2848	36912	96960	ENSMUSG00000041645.14	ENSMUST00000044923.14	Ddx24	Ddx24-201	Known	Known	None	0.20000000298023224	None	None	None	None
m54284U_191109_043049/129960117/ccs	PacBio_Cortex_Rep2	mm10_ERCC_SIRV	chr8	119567991	119562003	-	4	3054	26347	646332	ENSMUSG00000034189.5	ENCODEMT000646332	Hsdl1	ENCODEMT000646332	Known	ISM	Suffix	0.20000000298023224	None	None	None	None
m54284U_191212_053548/35848662/ccs	PacBio_Hippocampus_Rep1	mm10_ERCC_SIRV	chr12	103419311	103407992	-	7	1799	36912	646356	ENSMUSG00000041645.14	ENCODEMT000646356	Ddx24	ENCODEMT000646356	Known	ISM	Suffix	0.20000000298023224	None	None	None	None
m54284U_191109_043049/139986615/ccs	PacBio_Cortex_Rep2	mm10_ERCC_SIRV	chr8	119567944	119562003	-	4	3007	26347	646332	ENSMUSG00000034189.5	ENCODEMT000646332	Hsdl1	ENCODEMT000646332	Known	ISM	Suffix	0.20000000298023224	None	None	None	None
m54284U_191212_053548/37161338/ccs	PacBio_Hippocampus_Rep1	mm10_ERCC_SIRV	chr12	103425814	103407984	-	9	2843	36912	96960	ENSMUSG00000041645.14	ENSMUST00000044923.14	Ddx24	Ddx24-201	Known	Known	None	0.20000000298023224	None	None	None	None
m54284U_191212_053548/37618809/ccs	PacBio_Hippocampus_Rep1	mm10_ERCC_SIRV	chr12	103425847	103407984	-	9	2876	36912	96960	ENSMUSG00000041645.14	ENSMUST00000044923.14	Ddx24	Ddx24-201	Known	Known	None	0.20000000298023224	None	None	None	None
m54284U_191109_043049/140446349/ccs	PacBio_Cortex_Rep2	mm10_ERCC_SIRV	chr8	119575158	119561990	-	5	3115	26347	68913	ENSMUSG00000034189.5	ENSMUST00000036049.5	Hsdl1	Hsdl1-201	Known	Known	None	0.20000000298023224	None	None	None	None
m54284U_191212_053548/39388565/ccs	PacBio_Hippocampus_Rep1	mm10_ERCC_SIRV	chr12	103425813	103407984	-	9	2842	36912	96960	ENSMUSG00000041645.14	ENSMUST00000044923.14	Ddx24	Ddx24-201	Known	Known	None	0.20000000298023224	None	None	None	None
m54284U_191212_053548/39781056/ccs	PacBio_Hippocampus_Rep1	mm10_ERCC_SIRV	chr12	103425813	103407984	-	9	2842	36912	96960	ENSMUSG00000041645.14	ENSMUST00000044923.14	Ddx24	Ddx24-201	Known	Known	None	0.20000000298023224	None	None	None	None
m54284U_191109_043049/163907859/ccs	PacBio_Cortex_Rep2	mm10_ERCC_SIRV	chr8	119575202	119561990	-	5	3159	26347	68913	ENSMUSG00000034189.5	ENSMUST00000036049.5	Hsdl1	Hsdl1-201	Known	Known	None	0.20000000298023224	None	None	None	None
m54284U_191212_053548/40175552/ccs	PacBio_Hippocampus_Rep1	mm10_ERCC_SIRV	chr12	103425788	103407984	-	9	3054	36912	646355	ENSMUSG00000041645.14	ENCODEMT000646355	Ddx24	ENCODEMT000646355	Known	NNC	None	0.20000000298023224	None	None	None	None
m54284U_191109_043049/180552948/ccs	PacBio_Cortex_Rep2	mm10_ERCC_SIRV	chr8	119575170	119561990	-	5	3127	26347	68913	ENSMUSG00000034189.5	ENSMUST00000036049.5	Hsdl1	Hsdl1-201	Known	Known	None	0.20000000298023224	None	None	None	None
m54284U_191212_053548/40239581/ccs	PacBio_Hippocampus_Rep1	mm10_ERCC_SIRV	chr12	103425819	103407984	-	9	3085	36912	646355	ENSMUSG00000041645.14	ENCODEMT000646355	Ddx24	ENCODEMT000646355	Known	NNC	None	0.20000000298023224	None	None	None	None
m54284U_191212_053548/40304934/ccs	PacBio_Hippocampus_Rep1	mm10_ERCC_SIRV	chr12	103425818	103407984	-	9	2847	36912	96960	ENSMUSG00000041645.14	ENSMUST00000044923.14	Ddx24	Ddx24-201	Known	Known	None	0.20000000298023224	None	None	None	None
m54284U_191212_053548/2623979/ccs	PacBio_Hippocampus_Rep1	mm10_ERCC_SIRV	chr8	119575193	119561990	-	5	3150	26347	68913	ENSMUSG00000034189.5	ENSMUST00000036049.5	Hsdl1	Hsdl1-201	Known	Known	None	0.20000000298023224	None	None	None	None
m54284U_191212_053548/40569324/ccs	PacBio_Hippocampus_Rep1	mm10_ERCC_SIRV	chr12	103424598	103407990	-	8	2808	36912	646358	ENSMUSG00000041645.14	ENCODEMT000646358	Ddx24	ENCODEMT000646358	Known	ISM	Suffix	0.20000000298023224	None	None	None	None
m54284U_191212_053548/3607092/ccs	PacBio_Hippocampus_Rep1	mm10_ERCC_SIRV	chr8	119575175	119561990	-	5	3112	26347	68913	ENSMUSG00000034189.5	ENSMUST00000036049.5	Hsdl1	Hsdl1-201	Known	Known	None	0.20000000298023224	None	None	None	None
m54284U_191212_053548/41026365/ccs	PacBio_Hippocampus_Rep1	mm10_ERCC_SIRV	chr12	103425904	103407984	-	9	2933	36912	96960	ENSMUSG00000041645.14	ENSMUST00000044923.14	Ddx24	Ddx24-201	Known	Known	None	0.20000000298023224	None	None	None	None
m54284U_191212_053548/41223688/ccs	PacBio_Hippocampus_Rep1	mm10_ERCC_SIRV	chr12	103425824	103407984	-	9	2853	36912	96960	ENSMUSG00000041645.14	ENSMUST00000044923.14	Ddx24	Ddx24-201	Known	Known	None	0.20000000298023224	None	None	None	None
m54284U_191212_053548/8193507/ccs	PacBio_Hippocampus_Rep1	mm10_ERCC_SIRV	chr8	119575157	119561990	-	5	3114	26347	68913	ENSMUSG00000034189.5	ENSMUST00000036049.5	Hsdl1	Hsdl1-201	Known	Known	None	0.20000000298023224	None	None	None	None
m54284U_191212_053548/41683005/ccs	PacBio_Hippocampus_Rep1	mm10_ERCC_SIRV	chr12	103425813	103407984	-	9	2842	36912	96960	ENSMUSG00000041645.14	ENSMUST00000044923.14	Ddx24	Ddx24-201	Known	Known	None	0.20000000298023224	None	None	None	None
m54284U_191212_053548/42467792/ccs	PacBio_Hippocampus_Rep1	mm10_ERCC_SIRV	chr12	103425845	103407984	-	9	2867	36912	96960	ENSMUSG00000041645.14	ENSMUST00000044923.14	Ddx24	Ddx24-201	Known	Known	None	0.20000000298023224	None	None	None	None
m54284U_191212_053548/22086602/ccs	PacBio_Hippocampus_Rep1	mm10_ERCC_SIRV	chr8	119575150	119562003	-	5	3064	26347	646335	ENSMUSG00000034189.5	ENCODEMT000646335	Hsdl1	ENCODEMT000646335	Known	NIC	None	0.20000000298023224	None	None	None	None
m54284U_191212_053548/42599181/ccs	PacBio_Hippocampus_Rep1	mm10_ERCC_SIRV	chr12	103425845	103407984	-	9	2874	36912	96960	ENSMUSG00000041645.14	ENSMUST00000044923.14	Ddx24	Ddx24-201	Known	Known	None	0.20000000298023224	None	None	None	None
m54284U_191212_053548/26675484/ccs	PacBio_Hippocampus_Rep1	mm10_ERCC_SIRV	chr8	119575168	119561990	-	5	3133	26347	68913	ENSMUSG00000034189.5	ENSMUST00000036049.5	Hsdl1	Hsdl1-201	Known	Known	None	0.20000000298023224	None	None	None	None
m54284U_191212_053548/42991878/ccs	PacBio_Hippocampus_Rep1	mm10_ERCC_SIRV	chr12	103425818	103407984	-	9	2847	36912	96960	ENSMUSG00000041645.14	ENSMUST00000044923.14	Ddx24	Ddx24-201	Known	Known	None	0.20000000298023224	None	None	None	None
m54284U_191212_053548/43779083/ccs	PacBio_Hippocampus_Rep1	mm10_ERCC_SIRV	chr12	103425845	103407984	-	9	2874	36912	96960	ENSMUSG00000041645.14	ENSMUST00000044923.14	Ddx24	Ddx24-201	Known	Known	None	0.20000000298023224	None	None	None	None
m54284U_191212_053548/27724432/ccs	PacBio_Hippocampus_Rep1	mm10_ERCC_SIRV	chr8	119575130	119561990	-	5	3087	26347	68913	ENSMUSG00000034189.5	ENSMUST00000036049.5	Hsdl1	Hsdl1-201	Known	Known	None	0.20000000298023224	None	None	None	None
m54284U_191212_053548/44107920/ccs	PacBio_Hippocampus_Rep1	mm10_ERCC_SIRV	chr12	103424556	103407990	-	8	2766	36912	646358	ENSMUSG00000041645.14	ENCODEMT000646358	Ddx24	ENCODEMT000646358	Known	ISM	Suffix	0.20000000298023224	None	None	None	None
m54284U_191212_053548/45416703/ccs	PacBio_Hippocampus_Rep1	mm10_ERCC_SIRV	chr8	119575170	119561990	-	5	3127	26347	68913	ENSMUSG00000034189.5	ENSMUST00000036049.5	Hsdl1	Hsdl1-201	Known	Known	None	0.20000000298023224	None	None	None	None
m54284U_191212_053548/44171750/ccs	PacBio_Hippocampus_Rep1	mm10_ERCC_SIRV	chr12	103425824	103407984	-	9	2853	36912	96960	ENSMUSG00000041645.14	ENSMUST00000044923.14	Ddx24	Ddx24-201	Known	Known	None	0.20000000298023224	None	None	None	None
m54284U_191212_053548/44762854/ccs	PacBio_Hippocampus_Rep1	mm10_ERCC_SIRV	chr12	103425817	103407984	-	9	2846	36912	96960	ENSMUSG00000041645.14	ENSMUST00000044923.14	Ddx24	Ddx24-201	Known	Known	None	0.20000000298023224	None	None	None	None
m54284U_191212_053548/56950853/ccs	PacBio_Hippocampus_Rep1	mm10_ERCC_SIRV	chr8	119575187	119561990	-	5	3144	26347	68913	ENSMUSG00000034189.5	ENSMUST00000036049.5	Hsdl1	Hsdl1-201	Known	Known	None	0.20000000298023224	None	None	None	None
m54284U_191212_053548/45418526/ccs	PacBio_Hippocampus_Rep1	mm10_ERCC_SIRV	chr12	103425819	103407984	-	9	3085	36912	646355	ENSMUSG00000041645.14	ENCODEMT000646355	Ddx24	ENCODEMT000646355	Known	NNC	None	0.20000000298023224	None	None	None	None
m54284U_191212_053548/61079965/ccs	PacBio_Hippocampus_Rep1	mm10_ERCC_SIRV	chr8	119575191	119561990	-	5	3148	26347	68913	ENSMUSG00000034189.5	ENSMUST00000036049.5	Hsdl1	Hsdl1-201	Known	Known	None	0.20000000298023224	None	None	None	None
m54284U_191212_053548/46598137/ccs	PacBio_Hippocampus_Rep1	mm10_ERCC_SIRV	chr12	103425803	103407984	-	9	2832	36912	96960	ENSMUSG00000041645.14	ENSMUST00000044923.14	Ddx24	Ddx24-201	Known	Known	None	0.20000000298023224	None	None	None	None
m54284U_191212_053548/46662971/ccs	PacBio_Hippocampus_Rep1	mm10_ERCC_SIRV	chr12	103425805	103407984	-	9	2834	36912	96960	ENSMUSG00000041645.14	ENSMUST00000044923.14	Ddx24	Ddx24-201	Known	Known	None	0.20000000298023224	None	None	None	None
m54284U_191212_053548/61539738/ccs	PacBio_Hippocampus_Rep1	mm10_ERCC_SIRV	chr8	119575188	119561990	-	5	3134	26347	68913	ENSMUSG00000034189.5	ENSMUST00000036049.5	Hsdl1	Hsdl1-201	Known	Known	None	0.20000000298023224	None	None	None	None
m54284U_191212_053548/46728892/ccs	PacBio_Hippocampus_Rep1	mm10_ERCC_SIRV	chr12	103425787	103407984	-	9	3053	36912	646355	ENSMUSG00000041645.14	ENCODEMT000646355	Ddx24	ENCODEMT000646355	Known	NNC	None	0.20000000298023224	None	None	None	None
m54284U_191212_053548/46858262/ccs	PacBio_Hippocampus_Rep1	mm10_ERCC_SIRV	chr12	103425824	103407984	-	9	2853	36912	96960	ENSMUSG00000041645.14	ENSMUST00000044923.14	Ddx24	Ddx24-201	Known	Known	None	0.20000000298023224	None	None	None	None
m54284U_191212_053548/63506252/ccs	PacBio_Hippocampus_Rep1	mm10_ERCC_SIRV	chr8	119575157	119561990	-	5	3114	26347	68913	ENSMUSG00000034189.5	ENSMUST00000036049.5	Hsdl1	Hsdl1-201	Known	Known	None	0.20000000298023224	None	None	None	None
m54284U_191212_053548/47383999/ccs	PacBio_Hippocampus_Rep1	mm10_ERCC_SIRV	chr12	103425805	103407984	-	9	2834	36912	96960	ENSMUSG00000041645.14	ENSMUST00000044923.14	Ddx24	Ddx24-201	Known	Known	None	0.20000000298023224	None	None	None	None
m54284U_191212_053548/64227455/ccs	PacBio_Hippocampus_Rep1	mm10_ERCC_SIRV	chr8	119575188	119561990	-	5	3145	26347	68913	ENSMUSG00000034189.5	ENSMUST00000036049.5	Hsdl1	Hsdl1-201	Known	Known	None	0.20000000298023224	None	None	None	None
m54284U_191212_053548/47645074/ccs	PacBio_Hippocampus_Rep1	mm10_ERCC_SIRV	chr12	103425821	103407984	-	9	2850	36912	96960	ENSMUSG00000041645.14	ENSMUST00000044923.14	Ddx24	Ddx24-201	Known	Known	None	0.20000000298023224	None	None	None	None
m54284U_191212_053548/47776089/ccs	PacBio_Hippocampus_Rep1	mm10_ERCC_SIRV	chr12	103425818	103407984	-	9	2847	36912	96960	ENSMUSG00000041645.14	ENSMUST00000044923.14	Ddx24	Ddx24-201	Known	Known	None	0.20000000298023224	None	None	None	None
m54284U_191212_053548/84609301/ccs	PacBio_Hippocampus_Rep1	mm10_ERCC_SIRV	chr8	119575171	119561990	-	5	3128	26347	68913	ENSMUSG00000034189.5	ENSMUST00000036049.5	Hsdl1	Hsdl1-201	Known	Known	None	0.20000000298023224	None	None	None	None
m54284U_191212_053548/48104281/ccs	PacBio_Hippocampus_Rep1	mm10_ERCC_SIRV	chr12	103425814	103407984	-	9	2843	36912	96960	ENSMUSG00000041645.14	ENSMUST00000044923.14	Ddx24	Ddx24-201	Known	Known	None	0.20000000298023224	None	None	None	None
m54284U_191212_053548/48759704/ccs	PacBio_Hippocampus_Rep1	mm10_ERCC_SIRV	chr12	103425818	103407984	-	9	2847	36912	96960	ENSMUSG00000041645.14	ENSMUST00000044923.14	Ddx24	Ddx24-201	Known	Known	None	0.20000000298023224	None	None	None	None
m54284U_191212_053548/88278586/ccs	PacBio_Hippocampus_Rep1	mm10_ERCC_SIRV	chr8	119575157	119561990	-	5	3114	26347	68913	ENSMUSG00000034189.5	ENSMUST00000036049.5	Hsdl1	Hsdl1-201	Known	Known	None	0.20000000298023224	None	None	None	None
m54284U_191212_053548/49481327/ccs	PacBio_Hippocampus_Rep1	mm10_ERCC_SIRV	chr12	103425811	103407984	-	9	2840	36912	96960	ENSMUSG00000041645.14	ENSMUST00000044923.14	Ddx24	Ddx24-201	Known	Known	None	0.20000000298023224	None	None	None	None
m54284U_191212_053548/101778548/ccs	PacBio_Hippocampus_Rep1	mm10_ERCC_SIRV	chr8	119566191	119561990	-	3	2530	26347	646329	ENSMUSG00000034189.5	ENCODEMT000646329	Hsdl1	ENCODEMT000646329	Known	ISM	Suffix	0.20000000298023224	None	None	None	None
m54284U_191212_053548/49677209/ccs	PacBio_Hippocampus_Rep1	mm10_ERCC_SIRV	chr12	103425810	103407984	-	9	2839	36912	96960	ENSMUSG00000041645.14	ENSMUST00000044923.14	Ddx24	Ddx24-201	Known	Known	None	0.20000000298023224	None	None	None	None
m54284U_191212_053548/49875387/ccs	PacBio_Hippocampus_Rep1	mm10_ERCC_SIRV	chr12	103425847	103407984	-	9	2876	36912	96960	ENSMUSG00000041645.14	ENSMUST00000044923.14	Ddx24	Ddx24-201	Known	Known	None	0.20000000298023224	None	None	None	None
m54284U_191212_053548/105513048/ccs	PacBio_Hippocampus_Rep1	mm10_ERCC_SIRV	chr8	119575171	119561990	-	5	3128	26347	68913	ENSMUSG00000034189.5	ENSMUST00000036049.5	Hsdl1	Hsdl1-201	Known	Known	None	0.20000000298023224	None	None	None	None
m54284U_191212_053548/50004334/ccs	PacBio_Hippocampus_Rep1	mm10_ERCC_SIRV	chr12	103425814	103407984	-	9	2843	36912	96960	ENSMUSG00000041645.14	ENSMUST00000044923.14	Ddx24	Ddx24-201	Known	Known	None	0.20000000298023224	None	None	None	None
m54284U_191212_053548/50332716/ccs	PacBio_Hippocampus_Rep1	mm10_ERCC_SIRV	chr12	103425823	103407984	-	9	2852	36912	96960	ENSMUSG00000041645.14	ENSMUST00000044923.14	Ddx24	Ddx24-201	Known	Known	None	0.20000000298023224	None	None	None	None
m54284U_191212_053548/107547070/ccs	PacBio_Hippocampus_Rep1	mm10_ERCC_SIRV	chr8	119575172	119561990	-	5	3129	26347	68913	ENSMUSG00000034189.5	ENSMUST00000036049.5	Hsdl1	Hsdl1-201	Known	Known	None	0.20000000298023224	None	None	None	None
m54284U_191212_053548/51448248/ccs	PacBio_Hippocampus_Rep1	mm10_ERCC_SIRV	chr12	103425804	103407984	-	9	2833	36912	96960	ENSMUSG00000041645.14	ENSMUST00000044923.14	Ddx24	Ddx24-201	Known	Known	None	0.20000000298023224	None	None	None	None
m54284U_191212_053548/110429728/ccs	PacBio_Hippocampus_Rep1	mm10_ERCC_SIRV	chr8	119575187	119561990	-	5	3144	26347	68913	ENSMUSG00000034189.5	ENSMUST00000036049.5	Hsdl1	Hsdl1-201	Known	Known	None	0.20000000298023224	None	None	None	None
m54284U_191212_053548/51448412/ccs	PacBio_Hippocampus_Rep1	mm10_ERCC_SIRV	chr12	103425818	103407984	-	9	2831	36912	96960	ENSMUSG00000041645.14	ENSMUST00000044923.14	Ddx24	Ddx24-201	Known	Known	None	0.20000000298023224	None	None	None	None
m54284U_191212_053548/51839549/ccs	PacBio_Hippocampus_Rep1	mm10_ERCC_SIRV	chr12	103425810	103407984	-	9	2839	36912	96960	ENSMUSG00000041645.14	ENSMUST00000044923.14	Ddx24	Ddx24-201	Known	Known	None	0.20000000298023224	None	None	None	None
m54284U_191212_053548/110625291/ccs	PacBio_Hippocampus_Rep1	mm10_ERCC_SIRV	chr8	119575199	119561990	-	5	3156	26347	68913	ENSMUSG00000034189.5	ENSMUST00000036049.5	Hsdl1	Hsdl1-201	Known	Known	None	0.20000000298023224	None	None	None	None
m54284U_191212_053548/52103482/ccs	PacBio_Hippocampus_Rep1	mm10_ERCC_SIRV	chr12	103425801	103407984	-	9	2830	36912	96960	ENSMUSG00000041645.14	ENSMUST00000044923.14	Ddx24	Ddx24-201	Known	Known	None	0.20000000298023224	None	None	None	None
m54284U_191212_053548/112199206/ccs	PacBio_Hippocampus_Rep1	mm10_ERCC_SIRV	chr8	119575186	119561990	-	5	3143	26347	68913	ENSMUSG00000034189.5	ENSMUST00000036049.5	Hsdl1	Hsdl1-201	Known	Known	None	0.20000000298023224	None	None	None	None
m54284U_191212_053548/53479613/ccs	PacBio_Hippocampus_Rep1	mm10_ERCC_SIRV	chr12	103425814	103407984	-	9	2843	36912	96960	ENSMUSG00000041645.14	ENSMUST00000044923.14	Ddx24	Ddx24-201	Known	Known	None	0.20000000298023224	None	None	None	None
m54284U_191212_053548/53741460/ccs	PacBio_Hippocampus_Rep1	mm10_ERCC_SIRV	chr12	103425813	103407988	-	9	2823	36912	646369	ENSMUSG00000041645.14	ENCODEMT000646369	Ddx24	ENCODEMT000646369	Known	NNC	None	0.20000000298023224	None	None	None	None
m54284U_191212_053548/116064980/ccs	PacBio_Hippocampus_Rep1	mm10_ERCC_SIRV	chr8	119575175	119561990	-	5	3132	26347	68913	ENSMUSG00000034189.5	ENSMUST00000036049.5	Hsdl1	Hsdl1-201	Known	Known	None	0.20000000298023224	None	None	None	None
m54284U_191212_053548/54657960/ccs	PacBio_Hippocampus_Rep1	mm10_ERCC_SIRV	chr12	103425803	103407984	-	9	2832	36912	96960	ENSMUSG00000041645.14	ENSMUST00000044923.14	Ddx24	Ddx24-201	Known	Known	None	0.20000000298023224	None	None	None	None
m54284U_191212_053548/130418518/ccs	PacBio_Hippocampus_Rep1	mm10_ERCC_SIRV	chr8	119575189	119561990	-	5	3139	26347	68913	ENSMUSG00000034189.5	ENSMUST00000036049.5	Hsdl1	Hsdl1-201	Known	Known	None	0.20000000298023224	None	None	None	None
m54284U_191212_053548/54986680/ccs	PacBio_Hippocampus_Rep1	mm10_ERCC_SIRV	chr12	103425819	103407984	-	9	2848	36912	96960	ENSMUSG00000041645.14	ENSMUST00000044923.14	Ddx24	Ddx24-201	Known	Known	None	0.20000000298023224	None	None	None	None
m54284U_191212_053548/55511776/ccs	PacBio_Hippocampus_Rep1	mm10_ERCC_SIRV	chr12	103425814	103407984	-	9	2843	36912	96960	ENSMUSG00000041645.14	ENSMUST00000044923.14	Ddx24	Ddx24-201	Known	Known	None	0.20000000298023224	None	None	None	None
m54284U_191212_053548/137364759/ccs	PacBio_Hippocampus_Rep1	mm10_ERCC_SIRV	chr8	119575121	119561990	-	5	3078	26347	68913	ENSMUSG00000034189.5	ENSMUST00000036049.5	Hsdl1	Hsdl1-201	Known	Known	None	0.20000000298023224	None	None	None	None
m54284U_191212_053548/56100576/ccs	PacBio_Hippocampus_Rep1	mm10_ERCC_SIRV	chr12	103425824	103407984	-	9	2853	36912	96960	ENSMUSG00000041645.14	ENSMUST00000044923.14	Ddx24	Ddx24-201	Known	Known	None	0.20000000298023224	None	None	None	None
m54284U_191212_053548/56427934/ccs	PacBio_Hippocampus_Rep1	mm10_ERCC_SIRV	chr12	103425800	103407984	-	9	2829	36912	96960	ENSMUSG00000041645.14	ENSMUST00000044923.14	Ddx24	Ddx24-201	Known	Known	None	0.20000000298023224	None	None	None	None
m54284U_191212_053548/141231472/ccs	PacBio_Hippocampus_Rep1	mm10_ERCC_SIRV	chr8	119575150	119562003	-	5	3064	26347	646335	ENSMUSG00000034189.5	ENCODEMT000646335	Hsdl1	ENCODEMT000646335	Known	NIC	None	0.20000000298023224	None	None	None	None
m54284U_191212_053548/57344984/ccs	PacBio_Hippocampus_Rep1	mm10_ERCC_SIRV	chr12	103425835	103407990	-	9	3040	36912	646357	ENSMUSG00000041645.14	ENCODEMT000646357	Ddx24	ENCODEMT000646357	Known	NIC	None	0.20000000298023224	None	None	None	None
m54284U_191212_053548/146343577/ccs	PacBio_Hippocampus_Rep1	mm10_ERCC_SIRV	chr8	119575152	119561990	-	5	3109	26347	68913	ENSMUSG00000034189.5	ENSMUST00000036049.5	Hsdl1	Hsdl1-201	Known	Known	None	0.20000000298023224	None	None	None	None
m54284U_191212_053548/57412234/ccs	PacBio_Hippocampus_Rep1	mm10_ERCC_SIRV	chr12	103425810	103407984	-	9	2839	36912	96960	ENSMUSG00000041645.14	ENSMUST00000044923.14	Ddx24	Ddx24-201	Known	Known	None	0.20000000298023224	None	None	None	None
m54284U_191212_053548/57477496/ccs	PacBio_Hippocampus_Rep1	mm10_ERCC_SIRV	chr12	103425835	103407984	-	9	2864	36912	96960	ENSMUSG00000041645.14	ENSMUST00000044923.14	Ddx24	Ddx24-201	Known	Known	None	0.20000000298023224	None	None	None	None
m54284U_191212_053548/154208955/ccs	PacBio_Hippocampus_Rep1	mm10_ERCC_SIRV	chr8	119575190	119561990	-	5	3147	26347	68913	ENSMUSG00000034189.5	ENSMUST00000036049.5	Hsdl1	Hsdl1-201	Known	Known	None	0.20000000298023224	None	None	None	None
m54284U_191212_053548/58000296/ccs	PacBio_Hippocampus_Rep1	mm10_ERCC_SIRV	chr12	103425823	103407984	-	9	2852	36912	96960	ENSMUSG00000041645.14	ENSMUST00000044923.14	Ddx24	Ddx24-201	Known	Known	None	0.20000000298023224	None	None	None	None
m54284U_191212_053548/156043768/ccs	PacBio_Hippocampus_Rep1	mm10_ERCC_SIRV	chr8	119575188	119561990	-	5	3139	26347	68913	ENSMUSG00000034189.5	ENSMUST00000036049.5	Hsdl1	Hsdl1-201	Known	Known	None	0.20000000298023224	None	None	None	None
m54284U_191212_053548/58524001/ccs	PacBio_Hippocampus_Rep1	mm10_ERCC_SIRV	chr12	103425845	103407984	-	9	2874	36912	96960	ENSMUSG00000041645.14	ENSMUST00000044923.14	Ddx24	Ddx24-201	Known	Known	None	0.20000000298023224	None	None	None	None
m54284U_191212_053548/59770169/ccs	PacBio_Hippocampus_Rep1	mm10_ERCC_SIRV	chr12	103425828	103407984	-	9	3094	36912	646355	ENSMUSG00000041645.14	ENCODEMT000646355	Ddx24	ENCODEMT000646355	Known	NNC	None	0.20000000298023224	None	None	None	None
m54284U_191212_053548/158206342/ccs	PacBio_Hippocampus_Rep1	mm10_ERCC_SIRV	chr8	119575179	119561990	-	5	3136	26347	68913	ENSMUSG00000034189.5	ENSMUST00000036049.5	Hsdl1	Hsdl1-201	Known	Known	None	0.20000000298023224	None	None	None	None
m54284U_191212_053548/59902718/ccs	PacBio_Hippocampus_Rep1	mm10_ERCC_SIRV	chr12	103424260	103407990	-	8	2283	36912	646358	ENSMUSG00000041645.14	ENCODEMT000646358	Ddx24	ENCODEMT000646358	Known	ISM	Suffix	0.20000000298023224	None	None	None	None
m54284U_191212_053548/161808602/ccs	PacBio_Hippocampus_Rep1	mm10_ERCC_SIRV	chr8	119575169	119562003	-	6	3199	26347	646333	ENSMUSG00000034189.5	ENCODEMT000646333	Hsdl1	ENCODEMT000646333	Known	NNC	None	0.20000000298023224	None	None	None	None
m54284U_191212_053548/60883852/ccs	PacBio_Hippocampus_Rep1	mm10_ERCC_SIRV	chr12	103425818	103407984	-	9	2847	36912	96960	ENSMUSG00000041645.14	ENSMUST00000044923.14	Ddx24	Ddx24-201	Known	Known	None	0.20000000298023224	None	None	None	None
m54284U_191212_053548/61211530/ccs	PacBio_Hippocampus_Rep1	mm10_ERCC_SIRV	chr12	103425819	103407984	-	9	2848	36912	96960	ENSMUSG00000041645.14	ENSMUST00000044923.14	Ddx24	Ddx24-201	Known	Known	None	0.20000000298023224	None	None	None	None
m54284U_191212_053548/162202896/ccs	PacBio_Hippocampus_Rep1	mm10_ERCC_SIRV	chr8	119575190	119561990	-	5	3147	26347	68913	ENSMUSG00000034189.5	ENSMUST00000036049.5	Hsdl1	Hsdl1-201	Known	Known	None	0.20000000298023224	None	None	None	None
m54284U_191212_053548/61278470/ccs	PacBio_Hippocampus_Rep1	mm10_ERCC_SIRV	chr12	103425824	103407984	-	9	2853	36912	96960	ENSMUSG00000041645.14	ENSMUST00000044923.14	Ddx24	Ddx24-201	Known	Known	None	0.20000000298023224	None	None	None	None
m54284U_191212_053548/61736495/ccs	PacBio_Hippocampus_Rep1	mm10_ERCC_SIRV	chr12	103425819	103407984	-	9	2848	36912	96960	ENSMUSG00000041645.14	ENSMUST00000044923.14	Ddx24	Ddx24-201	Known	Known	None	0.20000000298023224	None	None	None	None
m54284U_191212_053548/179308896/ccs	PacBio_Hippocampus_Rep1	mm10_ERCC_SIRV	chr8	119575241	119562000	-	7	3328	26347	646359	ENSMUSG00000034189.5	ENCODEMT000646359	Hsdl1	ENCODEMT000646359	Known	NNC	None	0.20000000298023224	None	None	None	None
m54284U_191212_053548/61801933/ccs	PacBio_Hippocampus_Rep1	mm10_ERCC_SIRV	chr12	103425839	103407990	-	9	3044	36912	646357	ENSMUSG00000041645.14	ENCODEMT000646357	Ddx24	ENCODEMT000646357	Known	NIC	None	0.20000000298023224	None	None	None	None
m54284U_191213_120042/22807736/ccs	PacBio_Hippocampus_Rep2	mm10_ERCC_SIRV	chr8	119575179	119561990	-	5	3136	26347	68913	ENSMUSG00000034189.5	ENSMUST00000036049.5	Hsdl1	Hsdl1-201	Known	Known	None	0.20000000298023224	None	None	None	None
m54284U_191212_053548/62326011/ccs	PacBio_Hippocampus_Rep1	mm10_ERCC_SIRV	chr12	103425810	103407984	-	9	2839	36912	96960	ENSMUSG00000041645.14	ENSMUST00000044923.14	Ddx24	Ddx24-201	Known	Known	None	0.20000000298023224	None	None	None	None
m54284U_191212_053548/62587471/ccs	PacBio_Hippocampus_Rep1	mm10_ERCC_SIRV	chr12	103424598	103407990	-	8	2808	36912	646358	ENSMUSG00000041645.14	ENCODEMT000646358	Ddx24	ENCODEMT000646358	Known	ISM	Suffix	0.20000000298023224	None	None	None	None
m54284U_191213_120042/25822162/ccs	PacBio_Hippocampus_Rep2	mm10_ERCC_SIRV	chr8	119575179	119561990	-	5	3136	26347	68913	ENSMUSG00000034189.5	ENSMUST00000036049.5	Hsdl1	Hsdl1-201	Known	Known	None	0.20000000298023224	None	None	None	None
m54284U_191212_053548/63965635/ccs	PacBio_Hippocampus_Rep1	mm10_ERCC_SIRV	chr12	103425811	103407984	-	9	2840	36912	96960	ENSMUSG00000041645.14	ENSMUST00000044923.14	Ddx24	Ddx24-201	Known	Known	None	0.20000000298023224	None	None	None	None
m54284U_191213_120042/27264606/ccs	PacBio_Hippocampus_Rep2	mm10_ERCC_SIRV	chr8	119575187	119561990	-	5	3144	26347	68913	ENSMUSG00000034189.5	ENSMUST00000036049.5	Hsdl1	Hsdl1-201	Known	Known	None	0.20000000298023224	None	None	None	None
m54284U_191212_053548/64096755/ccs	PacBio_Hippocampus_Rep1	mm10_ERCC_SIRV	chr12	103425849	103407984	-	9	2878	36912	96960	ENSMUSG00000041645.14	ENSMUST00000044923.14	Ddx24	Ddx24-201	Known	Known	None	0.20000000298023224	None	None	None	None
m54284U_191212_053548/64883541/ccs	PacBio_Hippocampus_Rep1	mm10_ERCC_SIRV	chr12	103425824	103407984	-	9	2853	36912	96960	ENSMUSG00000041645.14	ENSMUST00000044923.14	Ddx24	Ddx24-201	Known	Known	None	0.20000000298023224	None	None	None	None
m54284U_191213_120042/29362416/ccs	PacBio_Hippocampus_Rep2	mm10_ERCC_SIRV	chr8	119575205	119561990	-	5	3162	26347	68913	ENSMUSG00000034189.5	ENSMUST00000036049.5	Hsdl1	Hsdl1-201	Known	Known	None	0.20000000298023224	None	None	None	None
m54284U_191212_053548/65603834/ccs	PacBio_Hippocampus_Rep1	mm10_ERCC_SIRV	chr12	103425800	103407984	-	9	2829	36912	96960	ENSMUSG00000041645.14	ENSMUST00000044923.14	Ddx24	Ddx24-201	Known	Known	None	0.20000000298023224	None	None	None	None
m54284U_191213_120042/31326604/ccs	PacBio_Hippocampus_Rep2	mm10_ERCC_SIRV	chr8	119575177	119561990	-	5	3134	26347	68913	ENSMUSG00000034189.5	ENSMUST00000036049.5	Hsdl1	Hsdl1-201	Known	Known	None	0.20000000298023224	None	None	None	None
m54284U_191212_053548/65799209/ccs	PacBio_Hippocampus_Rep1	mm10_ERCC_SIRV	chr12	103425823	103407984	-	9	2852	36912	96960	ENSMUSG00000041645.14	ENSMUST00000044923.14	Ddx24	Ddx24-201	Known	Known	None	0.20000000298023224	None	None	None	None
m54284U_191212_053548/67043546/ccs	PacBio_Hippocampus_Rep1	mm10_ERCC_SIRV	chr12	103425799	103407984	-	9	2828	36912	96960	ENSMUSG00000041645.14	ENSMUST00000044923.14	Ddx24	Ddx24-201	Known	Known	None	0.20000000298023224	None	None	None	None
m54284U_191213_120042/32768360/ccs	PacBio_Hippocampus_Rep2	mm10_ERCC_SIRV	chr8	119575164	119561990	-	5	3121	26347	68913	ENSMUSG00000034189.5	ENSMUST00000036049.5	Hsdl1	Hsdl1-201	Known	Known	None	0.20000000298023224	None	None	None	None
m54284U_191212_053548/67962563/ccs	PacBio_Hippocampus_Rep1	mm10_ERCC_SIRV	chr12	103425847	103407984	-	9	2876	36912	96960	ENSMUSG00000041645.14	ENSMUST00000044923.14	Ddx24	Ddx24-201	Known	Known	None	0.20000000298023224	None	None	None	None
m54284U_191212_053548/68092433/ccs	PacBio_Hippocampus_Rep1	mm10_ERCC_SIRV	chr12	103425810	103407984	-	9	2839	36912	96960	ENSMUSG00000041645.14	ENSMUST00000044923.14	Ddx24	Ddx24-201	Known	Known	None	0.20000000298023224	None	None	None	None
m54284U_191213_120042/33883275/ccs	PacBio_Hippocampus_Rep2	mm10_ERCC_SIRV	chr8	119575192	119562001	-	5	3228	26347	646337	ENSMUSG00000034189.5	ENCODEMT000646337	Hsdl1	ENCODEMT000646337	Known	NIC	None	0.20000000298023224	None	None	None	None
m54284U_191212_053548/68224440/ccs	PacBio_Hippocampus_Rep1	mm10_ERCC_SIRV	chr12	103425794	103407990	-	9	2999	36912	646357	ENSMUSG00000041645.14	ENCODEMT000646357	Ddx24	ENCODEMT000646357	Known	NIC	None	0.20000000298023224	None	None	None	None
m54284U_191213_120042/45416970/ccs	PacBio_Hippocampus_Rep2	mm10_ERCC_SIRV	chr8	119575168	119561990	-	5	3125	26347	68913	ENSMUSG00000034189.5	ENSMUST00000036049.5	Hsdl1	Hsdl1-201	Known	Known	None	0.20000000298023224	None	None	None	None
m54284U_191212_053548/68683504/ccs	PacBio_Hippocampus_Rep1	mm10_ERCC_SIRV	chr12	103412156	103407984	-	2	3102	36912	96965	ENSMUSG00000041645.14	ENSMUST00000220481.1	Ddx24	Ddx24-203	Known	Known	None	0.20000000298023224	None	None	None	None
m54284U_191213_120042/46205709/ccs	PacBio_Hippocampus_Rep2	mm10_ERCC_SIRV	chr8	119575171	119561990	-	5	3128	26347	68913	ENSMUSG00000034189.5	ENSMUST00000036049.5	Hsdl1	Hsdl1-201	Known	Known	None	0.20000000298023224	None	None	None	None
m54284U_191212_053548/69337323/ccs	PacBio_Hippocampus_Rep1	mm10_ERCC_SIRV	chr12	103425819	103407984	-	9	2848	36912	96960	ENSMUSG00000041645.14	ENSMUST00000044923.14	Ddx24	Ddx24-201	Known	Known	None	0.20000000298023224	None	None	None	None
m54284U_191212_053548/69470165/ccs	PacBio_Hippocampus_Rep1	mm10_ERCC_SIRV	chr12	103425804	103407984	-	9	2833	36912	96960	ENSMUSG00000041645.14	ENSMUST00000044923.14	Ddx24	Ddx24-201	Known	Known	None	0.20000000298023224	None	None	None	None
m54284U_191213_120042/47187841/ccs	PacBio_Hippocampus_Rep2	mm10_ERCC_SIRV	chr8	119575189	119561990	-	5	3146	26347	68913	ENSMUSG00000034189.5	ENSMUST00000036049.5	Hsdl1	Hsdl1-201	Known	Known	None	0.20000000298023224	None	None	None	None
m54284U_191212_053548/69796931/ccs	PacBio_Hippocampus_Rep1	mm10_ERCC_SIRV	chr12	103425810	103407984	-	9	2839	36912	96960	ENSMUSG00000041645.14	ENSMUST00000044923.14	Ddx24	Ddx24-201	Known	Known	None	0.20000000298023224	None	None	None	None
m54284U_191212_053548/69863826/ccs	PacBio_Hippocampus_Rep1	mm10_ERCC_SIRV	chr12	103425814	103407984	-	9	2843	36912	96960	ENSMUSG00000041645.14	ENSMUST00000044923.14	Ddx24	Ddx24-201	Known	Known	None	0.20000000298023224	None	None	None	None
m54284U_191213_120042/54069098/ccs	PacBio_Hippocampus_Rep2	mm10_ERCC_SIRV	chr8	119575149	119561990	-	5	3106	26347	68913	ENSMUSG00000034189.5	ENSMUST00000036049.5	Hsdl1	Hsdl1-201	Known	Known	None	0.20000000298023224	None	None	None	None
m54284U_191212_053548/70191840/ccs	PacBio_Hippocampus_Rep1	mm10_ERCC_SIRV	chr12	103425811	103407984	-	9	2840	36912	96960	ENSMUSG00000041645.14	ENSMUST00000044923.14	Ddx24	Ddx24-201	Known	Known	None	0.20000000298023224	None	None	None	None
m54284U_191213_120042/56952857/ccs	PacBio_Hippocampus_Rep2	mm10_ERCC_SIRV	chr8	119575172	119561990	-	5	3129	26347	68913	ENSMUSG00000034189.5	ENSMUST00000036049.5	Hsdl1	Hsdl1-201	Known	Known	None	0.20000000298023224	None	None	None	None
m54284U_191212_053548/70386161/ccs	PacBio_Hippocampus_Rep1	mm10_ERCC_SIRV	chr12	103425844	103407984	-	9	2873	36912	96960	ENSMUSG00000041645.14	ENSMUST00000044923.14	Ddx24	Ddx24-201	Known	Known	None	0.20000000298023224	None	None	None	None
m54284U_191212_053548/70387932/ccs	PacBio_Hippocampus_Rep1	mm10_ERCC_SIRV	chr12	103425805	103407984	-	9	2834	36912	96960	ENSMUSG00000041645.14	ENSMUST00000044923.14	Ddx24	Ddx24-201	Known	Known	None	0.20000000298023224	None	None	None	None
m54284U_191213_120042/62195798/ccs	PacBio_Hippocampus_Rep2	mm10_ERCC_SIRV	chr8	119575160	119561990	-	5	3117	26347	68913	ENSMUSG00000034189.5	ENSMUST00000036049.5	Hsdl1	Hsdl1-201	Known	Known	None	0.20000000298023224	None	None	None	None
m54284U_191212_053548/70977616/ccs	PacBio_Hippocampus_Rep1	mm10_ERCC_SIRV	chr12	103425814	103407984	-	9	2843	36912	96960	ENSMUSG00000041645.14	ENSMUST00000044923.14	Ddx24	Ddx24-201	Known	Known	None	0.20000000298023224	None	None	None	None
m54284U_191212_053548/71240324/ccs	PacBio_Hippocampus_Rep1	mm10_ERCC_SIRV	chr12	103425838	103407984	-	9	2867	36912	96960	ENSMUSG00000041645.14	ENSMUST00000044923.14	Ddx24	Ddx24-201	Known	Known	None	0.20000000298023224	None	None	None	None
m54284U_191213_120042/83560654/ccs	PacBio_Hippocampus_Rep2	mm10_ERCC_SIRV	chr8	119575170	119561990	-	5	3127	26347	68913	ENSMUSG00000034189.5	ENSMUST00000036049.5	Hsdl1	Hsdl1-201	Known	Known	None	0.20000000298023224	None	None	None	None
m54284U_191212_053548/72024070/ccs	PacBio_Hippocampus_Rep1	mm10_ERCC_SIRV	chr12	103425823	103407984	-	9	2852	36912	96960	ENSMUSG00000041645.14	ENSMUST00000044923.14	Ddx24	Ddx24-201	Known	Known	None	0.20000000298023224	None	None	None	None
m54284U_191212_053548/72419684/ccs	PacBio_Hippocampus_Rep1	mm10_ERCC_SIRV	chr12	103425814	103407984	-	9	2843	36912	96960	ENSMUSG00000041645.14	ENSMUST00000044923.14	Ddx24	Ddx24-201	Known	Known	None	0.20000000298023224	None	None	None	None
m54284U_191213_120042/84019670/ccs	PacBio_Hippocampus_Rep2	mm10_ERCC_SIRV	chr8	119565863	119561990	-	2	2325	26347	646330	ENSMUSG00000034189.5	ENCODEMT000646330	Hsdl1	ENCODEMT000646330	Known	ISM	Suffix	0.20000000298023224	None	None	None	None
m54284U_191212_053548/72876621/ccs	PacBio_Hippocampus_Rep1	mm10_ERCC_SIRV	chr12	103425822	103407984	-	9	2851	36912	96960	ENSMUSG00000041645.14	ENSMUST00000044923.14	Ddx24	Ddx24-201	Known	Known	None	0.20000000298023224	None	None	None	None
m54284U_191213_120042/85001838/ccs	PacBio_Hippocampus_Rep2	mm10_ERCC_SIRV	chr8	119575192	119561990	-	5	3149	26347	68913	ENSMUSG00000034189.5	ENSMUST00000036049.5	Hsdl1	Hsdl1-201	Known	Known	None	0.20000000298023224	None	None	None	None
m54284U_191212_053548/73204953/ccs	PacBio_Hippocampus_Rep1	mm10_ERCC_SIRV	chr12	103425819	103407984	-	9	2848	36912	96960	ENSMUSG00000041645.14	ENSMUST00000044923.14	Ddx24	Ddx24-201	Known	Known	None	0.20000000298023224	None	None	None	None
m54284U_191212_053548/73924914/ccs	PacBio_Hippocampus_Rep1	mm10_ERCC_SIRV	chr12	103425819	103407984	-	9	2848	36912	96960	ENSMUSG00000041645.14	ENSMUST00000044923.14	Ddx24	Ddx24-201	Known	Known	None	0.20000000298023224	None	None	None	None
m54284U_191213_120042/86770257/ccs	PacBio_Hippocampus_Rep2	mm10_ERCC_SIRV	chr8	119575178	119561990	-	5	3135	26347	68913	ENSMUSG00000034189.5	ENSMUST00000036049.5	Hsdl1	Hsdl1-201	Known	Known	None	0.20000000298023224	None	None	None	None
m54284U_191212_053548/73925069/ccs	PacBio_Hippocampus_Rep1	mm10_ERCC_SIRV	chr12	103425840	103407984	-	9	2869	36912	96960	ENSMUSG00000041645.14	ENSMUST00000044923.14	Ddx24	Ddx24-201	Known	Known	None	0.20000000298023224	None	None	None	None
m54284U_191213_120042/87034547/ccs	PacBio_Hippocampus_Rep2	mm10_ERCC_SIRV	chr8	119575193	119561990	-	5	3143	26347	68913	ENSMUSG00000034189.5	ENSMUST00000036049.5	Hsdl1	Hsdl1-201	Known	Known	None	0.20000000298023224	None	None	None	None
m54284U_191212_053548/74582115/ccs	PacBio_Hippocampus_Rep1	mm10_ERCC_SIRV	chr12	103425810	103407984	-	9	2839	36912	96960	ENSMUSG00000041645.14	ENSMUST00000044923.14	Ddx24	Ddx24-201	Known	Known	None	0.20000000298023224	None	None	None	None
m54284U_191212_053548/74910408/ccs	PacBio_Hippocampus_Rep1	mm10_ERCC_SIRV	chr12	103425823	103407984	-	9	2852	36912	96960	ENSMUSG00000041645.14	ENSMUST00000044923.14	Ddx24	Ddx24-201	Known	Known	None	0.20000000298023224	None	None	None	None
m54284U_191213_120042/91687668/ccs	PacBio_Hippocampus_Rep2	mm10_ERCC_SIRV	chr8	119575179	119561990	-	5	3136	26347	68913	ENSMUSG00000034189.5	ENSMUST00000036049.5	Hsdl1	Hsdl1-201	Known	Known	None	0.20000000298023224	None	None	None	None
m54284U_191212_053548/75695232/ccs	PacBio_Hippocampus_Rep1	mm10_ERCC_SIRV	chr12	103424598	103407990	-	8	2808	36912	646358	ENSMUSG00000041645.14	ENCODEMT000646358	Ddx24	ENCODEMT000646358	Known	ISM	Suffix	0.20000000298023224	None	None	None	None
m54284U_191212_053548/75825846/ccs	PacBio_Hippocampus_Rep1	mm10_ERCC_SIRV	chr12	103425823	103407984	-	9	2852	36912	96960	ENSMUSG00000041645.14	ENSMUST00000044923.14	Ddx24	Ddx24-201	Known	Known	None	0.20000000298023224	None	None	None	None
m54284U_191213_120042/96404851/ccs	PacBio_Hippocampus_Rep2	mm10_ERCC_SIRV	chr8	119575172	119561990	-	5	3129	26347	68913	ENSMUSG00000034189.5	ENSMUST00000036049.5	Hsdl1	Hsdl1-201	Known	Known	None	0.20000000298023224	None	None	None	None
m54284U_191212_053548/76286026/ccs	PacBio_Hippocampus_Rep1	mm10_ERCC_SIRV	chr12	103425814	103407984	-	9	2843	36912	96960	ENSMUSG00000041645.14	ENSMUST00000044923.14	Ddx24	Ddx24-201	Known	Known	None	0.20000000298023224	None	None	None	None
m54284U_191213_120042/100993415/ccs	PacBio_Hippocampus_Rep2	mm10_ERCC_SIRV	chr8	119575186	119561990	-	5	3143	26347	68913	ENSMUSG00000034189.5	ENSMUST00000036049.5	Hsdl1	Hsdl1-201	Known	Known	None	0.20000000298023224	None	None	None	None
m54284U_191212_053548/76679965/ccs	PacBio_Hippocampus_Rep1	mm10_ERCC_SIRV	chr12	103425819	103407984	-	9	2848	36912	96960	ENSMUSG00000041645.14	ENSMUST00000044923.14	Ddx24	Ddx24-201	Known	Known	None	0.20000000298023224	None	None	None	None
m54284U_191212_053548/77007129/ccs	PacBio_Hippocampus_Rep1	mm10_ERCC_SIRV	chr12	103424232	103407990	-	8	2255	36912	646358	ENSMUSG00000041645.14	ENCODEMT000646358	Ddx24	ENCODEMT000646358	Known	ISM	Suffix	0.20000000298023224	None	None	None	None
m54284U_191213_120042/105186612/ccs	PacBio_Hippocampus_Rep2	mm10_ERCC_SIRV	chr8	119566264	119561990	-	3	2603	26347	646329	ENSMUSG00000034189.5	ENCODEMT000646329	Hsdl1	ENCODEMT000646329	Known	ISM	Suffix	0.20000000298023224	None	None	None	None
m54284U_191212_053548/77727821/ccs	PacBio_Hippocampus_Rep1	mm10_ERCC_SIRV	chr12	103425800	103407984	-	9	2829	36912	96960	ENSMUSG00000041645.14	ENSMUST00000044923.14	Ddx24	Ddx24-201	Known	Known	None	0.20000000298023224	None	None	None	None
m54284U_191213_120042/107415281/ccs	PacBio_Hippocampus_Rep2	mm10_ERCC_SIRV	chr8	119575134	119561990	-	5	3091	26347	68913	ENSMUSG00000034189.5	ENSMUST00000036049.5	Hsdl1	Hsdl1-201	Known	Known	None	0.20000000298023224	None	None	None	None
m54284U_191212_053548/78446840/ccs	PacBio_Hippocampus_Rep1	mm10_ERCC_SIRV	chr12	103425819	103407984	-	9	2848	36912	96960	ENSMUSG00000041645.14	ENSMUST00000044923.14	Ddx24	Ddx24-201	Known	Known	None	0.20000000298023224	None	None	None	None
m54284U_191212_053548/78580090/ccs	PacBio_Hippocampus_Rep1	mm10_ERCC_SIRV	chr12	103425801	103407984	-	9	3067	36912	646355	ENSMUSG00000041645.14	ENCODEMT000646355	Ddx24	ENCODEMT000646355	Known	NNC	None	0.20000000298023224	None	None	None	None
m54284U_191213_120042/134875895/ccs	PacBio_Hippocampus_Rep2	mm10_ERCC_SIRV	chr8	119575171	119561990	-	5	3128	26347	68913	ENSMUSG00000034189.5	ENSMUST00000036049.5	Hsdl1	Hsdl1-201	Known	Known	None	0.20000000298023224	None	None	None	None
m54284U_191212_053548/79366465/ccs	PacBio_Hippocampus_Rep1	mm10_ERCC_SIRV	chr12	103425805	103407984	-	9	2834	36912	96960	ENSMUSG00000041645.14	ENSMUST00000044923.14	Ddx24	Ddx24-201	Known	Known	None	0.20000000298023224	None	None	None	None
m54284U_191213_120042/136512949/ccs	PacBio_Hippocampus_Rep2	mm10_ERCC_SIRV	chr8	119575173	119561990	-	5	3130	26347	68913	ENSMUSG00000034189.5	ENSMUST00000036049.5	Hsdl1	Hsdl1-201	Known	Known	None	0.20000000298023224	None	None	None	None
m54284U_191212_053548/79430940/ccs	PacBio_Hippocampus_Rep1	mm10_ERCC_SIRV	chr12	103425814	103407984	-	9	2843	36912	96960	ENSMUSG00000041645.14	ENSMUST00000044923.14	Ddx24	Ddx24-201	Known	Known	None	0.20000000298023224	None	None	None	None
m54284U_191212_053548/79495335/ccs	PacBio_Hippocampus_Rep1	mm10_ERCC_SIRV	chr12	103425824	103407984	-	9	2853	36912	96960	ENSMUSG00000041645.14	ENSMUST00000044923.14	Ddx24	Ddx24-201	Known	Known	None	0.20000000298023224	None	None	None	None
m54284U_191213_120042/155976505/ccs	PacBio_Hippocampus_Rep2	mm10_ERCC_SIRV	chr8	119575189	119561990	-	5	3146	26347	68913	ENSMUSG00000034189.5	ENSMUST00000036049.5	Hsdl1	Hsdl1-201	Known	Known	None	0.20000000298023224	None	None	None	None
m54284U_191212_053548/80414719/ccs	PacBio_Hippocampus_Rep1	mm10_ERCC_SIRV	chr12	103425814	103407984	-	9	2843	36912	96960	ENSMUSG00000041645.14	ENSMUST00000044923.14	Ddx24	Ddx24-201	Known	Known	None	0.20000000298023224	None	None	None	None
m54284U_191212_053548/80414785/ccs	PacBio_Hippocampus_Rep1	mm10_ERCC_SIRV	chr12	103425804	103407984	-	9	2824	36912	96960	ENSMUSG00000041645.14	ENSMUST00000044923.14	Ddx24	Ddx24-201	Known	Known	None	0.20000000298023224	None	None	None	None
m54284U_191213_120042/171049489/ccs	PacBio_Hippocampus_Rep2	mm10_ERCC_SIRV	chr8	119575120	119561990	-	5	3077	26347	68913	ENSMUSG00000034189.5	ENSMUST00000036049.5	Hsdl1	Hsdl1-201	Known	Known	None	0.20000000298023224	None	None	None	None
m54284U_191212_053548/81592339/ccs	PacBio_Hippocampus_Rep1	mm10_ERCC_SIRV	chr12	103424598	103407990	-	8	2798	36912	646358	ENSMUSG00000041645.14	ENCODEMT000646358	Ddx24	ENCODEMT000646358	Known	ISM	Suffix	0.20000000298023224	None	None	None	None
m54284U_191107_221739/328576/ccs	PacBio_Cortex_Rep1	mm10_ERCC_SIRV	chr8	119575172	119561991	-	5	3128	26347	68913	ENSMUSG00000034189.5	ENSMUST00000036049.5	Hsdl1	Hsdl1-201	Known	Known	None	0.20000000298023224	None	None	None	None
m54284U_191212_053548/81790807/ccs	PacBio_Hippocampus_Rep1	mm10_ERCC_SIRV	chr12	103425814	103407984	-	9	2837	36912	96960	ENSMUSG00000041645.14	ENSMUST00000044923.14	Ddx24	Ddx24-201	Known	Known	None	0.20000000298023224	None	None	None	None
m54284U_191212_053548/81985826/ccs	PacBio_Hippocampus_Rep1	mm10_ERCC_SIRV	chr12	103425798	103407984	-	9	3064	36912	646355	ENSMUSG00000041645.14	ENCODEMT000646355	Ddx24	ENCODEMT000646355	Known	NNC	None	0.20000000298023224	None	None	None	None
m54284U_191107_221739/11535315/ccs	PacBio_Cortex_Rep1	mm10_ERCC_SIRV	chr8	119575171	119561991	-	5	3127	26347	68913	ENSMUSG00000034189.5	ENSMUST00000036049.5	Hsdl1	Hsdl1-201	Known	Known	None	0.20000000298023224	None	None	None	None
m54284U_191212_053548/82051641/ccs	PacBio_Hippocampus_Rep1	mm10_ERCC_SIRV	chr12	103425822	103407984	-	9	2851	36912	96960	ENSMUSG00000041645.14	ENSMUST00000044923.14	Ddx24	Ddx24-201	Known	Known	None	0.20000000298023224	None	None	None	None
m54284U_191212_053548/82315034/ccs	PacBio_Hippocampus_Rep1	mm10_ERCC_SIRV	chr12	103425799	103407984	-	9	2828	36912	96960	ENSMUSG00000041645.14	ENSMUST00000044923.14	Ddx24	Ddx24-201	Known	Known	None	0.20000000298023224	None	None	None	None
m54284U_191107_221739/13895403/ccs	PacBio_Cortex_Rep1	mm10_ERCC_SIRV	chr8	119575180	119561991	-	5	3136	26347	68913	ENSMUSG00000034189.5	ENSMUST00000036049.5	Hsdl1	Hsdl1-201	Known	Known	None	0.20000000298023224	None	None	None	None
m54284U_191212_053548/82447186/ccs	PacBio_Hippocampus_Rep1	mm10_ERCC_SIRV	chr12	103425859	103407984	-	9	2888	36912	96960	ENSMUSG00000041645.14	ENSMUST00000044923.14	Ddx24	Ddx24-201	Known	Known	None	0.20000000298023224	None	None	None	None
m54284U_191107_221739/14549849/ccs	PacBio_Cortex_Rep1	mm10_ERCC_SIRV	chr8	119575180	119561991	-	5	3136	26347	68913	ENSMUSG00000034189.5	ENSMUST00000036049.5	Hsdl1	Hsdl1-201	Known	Known	None	0.20000000298023224	None	None	None	None
m54284U_191212_053548/82577820/ccs	PacBio_Hippocampus_Rep1	mm10_ERCC_SIRV	chr12	103425819	103407984	-	9	2848	36912	96960	ENSMUSG00000041645.14	ENSMUST00000044923.14	Ddx24	Ddx24-201	Known	Known	None	0.20000000298023224	None	None	None	None
m54284U_191212_053548/82708668/ccs	PacBio_Hippocampus_Rep1	mm10_ERCC_SIRV	chr12	103425803	103407984	-	9	2824	36912	96960	ENSMUSG00000041645.14	ENSMUST00000044923.14	Ddx24	Ddx24-201	Known	Known	None	0.20000000298023224	None	None	None	None
m54284U_191107_221739/15335564/ccs	PacBio_Cortex_Rep1	mm10_ERCC_SIRV	chr8	119575152	119561991	-	5	3108	26347	68913	ENSMUSG00000034189.5	ENSMUST00000036049.5	Hsdl1	Hsdl1-201	Known	Known	None	0.20000000298023224	None	None	None	None
m54284U_191212_053548/83362921/ccs	PacBio_Hippocampus_Rep1	mm10_ERCC_SIRV	chr12	103425810	103407984	-	9	3076	36912	646355	ENSMUSG00000041645.14	ENCODEMT000646355	Ddx24	ENCODEMT000646355	Known	NNC	None	0.20000000298023224	None	None	None	None
m54284U_191107_221739/17041388/ccs	PacBio_Cortex_Rep1	mm10_ERCC_SIRV	chr8	119575187	119561991	-	5	3136	26347	68913	ENSMUSG00000034189.5	ENSMUST00000036049.5	Hsdl1	Hsdl1-201	Known	Known	None	0.20000000298023224	None	None	None	None
m54284U_191212_053548/84018010/ccs	PacBio_Hippocampus_Rep1	mm10_ERCC_SIRV	chr12	103425814	103407984	-	9	2843	36912	96960	ENSMUSG00000041645.14	ENSMUST00000044923.14	Ddx24	Ddx24-201	Known	Known	None	0.20000000298023224	None	None	None	None
m54284U_191212_053548/84280247/ccs	PacBio_Hippocampus_Rep1	mm10_ERCC_SIRV	chr12	103425796	103407984	-	9	2825	36912	96960	ENSMUSG00000041645.14	ENSMUST00000044923.14	Ddx24	Ddx24-201	Known	Known	None	0.20000000298023224	None	None	None	None
m54284U_191107_221739/18221157/ccs	PacBio_Cortex_Rep1	mm10_ERCC_SIRV	chr8	119575120	119561991	-	5	3076	26347	68913	ENSMUSG00000034189.5	ENSMUST00000036049.5	Hsdl1	Hsdl1-201	Known	Known	None	0.20000000298023224	None	None	None	None
m54284U_191212_053548/85394360/ccs	PacBio_Hippocampus_Rep1	mm10_ERCC_SIRV	chr12	103425819	103407984	-	9	2848	36912	96960	ENSMUSG00000041645.14	ENSMUST00000044923.14	Ddx24	Ddx24-201	Known	Known	None	0.20000000298023224	None	None	None	None
m54284U_191212_053548/85460359/ccs	PacBio_Hippocampus_Rep1	mm10_ERCC_SIRV	chr12	103425818	103407984	-	9	2847	36912	96960	ENSMUSG00000041645.14	ENSMUST00000044923.14	Ddx24	Ddx24-201	Known	Known	None	0.20000000298023224	None	None	None	None
m54284U_191107_221739/23463265/ccs	PacBio_Cortex_Rep1	mm10_ERCC_SIRV	chr8	119575192	119561991	-	5	3148	26347	68913	ENSMUSG00000034189.5	ENSMUST00000036049.5	Hsdl1	Hsdl1-201	Known	Known	None	0.20000000298023224	None	None	None	None
m54284U_191212_053548/85592361/ccs	PacBio_Hippocampus_Rep1	mm10_ERCC_SIRV	chr12	103425810	103407984	-	9	2839	36912	96960	ENSMUSG00000041645.14	ENSMUST00000044923.14	Ddx24	Ddx24-201	Known	Known	None	0.20000000298023224	None	None	None	None
m54284U_191212_053548/85852277/ccs	PacBio_Hippocampus_Rep1	mm10_ERCC_SIRV	chr12	103425824	103407984	-	9	2853	36912	96960	ENSMUSG00000041645.14	ENSMUST00000044923.14	Ddx24	Ddx24-201	Known	Known	None	0.20000000298023224	None	None	None	None
m54284U_191107_221739/25494242/ccs	PacBio_Cortex_Rep1	mm10_ERCC_SIRV	chr8	119566437	119561991	-	3	2775	26347	646329	ENSMUSG00000034189.5	ENCODEMT000646329	Hsdl1	ENCODEMT000646329	Known	ISM	Suffix	0.20000000298023224	None	None	None	None
m54284U_191212_053548/87818948/ccs	PacBio_Hippocampus_Rep1	mm10_ERCC_SIRV	chr12	103425788	103407984	-	9	3054	36912	646355	ENSMUSG00000041645.14	ENCODEMT000646355	Ddx24	ENCODEMT000646355	Known	NNC	None	0.20000000298023224	None	None	None	None
m54284U_191107_221739/27198616/ccs	PacBio_Cortex_Rep1	mm10_ERCC_SIRV	chr8	119575175	119561991	-	5	3131	26347	68913	ENSMUSG00000034189.5	ENSMUST00000036049.5	Hsdl1	Hsdl1-201	Known	Known	None	0.20000000298023224	None	None	None	None
m54284U_191212_053548/87819477/ccs	PacBio_Hippocampus_Rep1	mm10_ERCC_SIRV	chr12	103425805	103407984	-	9	2834	36912	96960	ENSMUSG00000041645.14	ENSMUST00000044923.14	Ddx24	Ddx24-201	Known	Known	None	0.20000000298023224	None	None	None	None
m54284U_191212_053548/87884149/ccs	PacBio_Hippocampus_Rep1	mm10_ERCC_SIRV	chr12	103425814	103407984	-	9	2843	36912	96960	ENSMUSG00000041645.14	ENSMUST00000044923.14	Ddx24	Ddx24-201	Known	Known	None	0.20000000298023224	None	None	None	None
m54284U_191107_221739/29493646/ccs	PacBio_Cortex_Rep1	mm10_ERCC_SIRV	chr8	119575149	119561991	-	5	3105	26347	68913	ENSMUSG00000034189.5	ENSMUST00000036049.5	Hsdl1	Hsdl1-201	Known	Known	None	0.20000000298023224	None	None	None	None
m54284U_191212_053548/88606463/ccs	PacBio_Hippocampus_Rep1	mm10_ERCC_SIRV	chr12	103424583	103407984	-	8	2762	36912	646414	ENSMUSG00000041645.14	ENCODEMT000646414	Ddx24	ENCODEMT000646414	Known	NNC	None	0.20000000298023224	None	None	None	None
m54284U_191212_053548/89194684/ccs	PacBio_Hippocampus_Rep1	mm10_ERCC_SIRV	chr12	103425819	103407984	-	9	2848	36912	96960	ENSMUSG00000041645.14	ENSMUST00000044923.14	Ddx24	Ddx24-201	Known	Known	None	0.20000000298023224	None	None	None	None
m54284U_191107_221739/33031384/ccs	PacBio_Cortex_Rep1	mm10_ERCC_SIRV	chr8	119575173	119561991	-	5	3129	26347	68913	ENSMUSG00000034189.5	ENSMUST00000036049.5	Hsdl1	Hsdl1-201	Known	Known	None	0.20000000298023224	None	None	None	None
m54284U_191212_053548/89327558/ccs	PacBio_Hippocampus_Rep1	mm10_ERCC_SIRV	chr12	103425824	103407984	-	9	2853	36912	96960	ENSMUSG00000041645.14	ENSMUST00000044923.14	Ddx24	Ddx24-201	Known	Known	None	0.20000000298023224	None	None	None	None
m54284U_191212_053548/90113100/ccs	PacBio_Hippocampus_Rep1	mm10_ERCC_SIRV	chr12	103425823	103407984	-	9	3089	36912	646355	ENSMUSG00000041645.14	ENCODEMT000646355	Ddx24	ENCODEMT000646355	Known	NNC	None	0.20000000298023224	None	None	None	None
m54284U_191107_221739/35653923/ccs	PacBio_Cortex_Rep1	mm10_ERCC_SIRV	chr8	119575192	119561991	-	5	3148	26347	68913	ENSMUSG00000034189.5	ENSMUST00000036049.5	Hsdl1	Hsdl1-201	Known	Known	None	0.20000000298023224	None	None	None	None
m54284U_191212_053548/90375826/ccs	PacBio_Hippocampus_Rep1	mm10_ERCC_SIRV	chr12	103425810	103407984	-	9	2839	36912	96960	ENSMUSG00000041645.14	ENSMUST00000044923.14	Ddx24	Ddx24-201	Known	Known	None	0.20000000298023224	None	None	None	None
m54284U_191107_221739/38994312/ccs	PacBio_Cortex_Rep1	mm10_ERCC_SIRV	chr8	119575179	119561991	-	5	3135	26347	68913	ENSMUSG00000034189.5	ENSMUST00000036049.5	Hsdl1	Hsdl1-201	Known	Known	None	0.20000000298023224	None	None	None	None
m54284U_191212_053548/90442492/ccs	PacBio_Hippocampus_Rep1	mm10_ERCC_SIRV	chr12	103425847	103407984	-	9	2876	36912	96960	ENSMUSG00000041645.14	ENSMUST00000044923.14	Ddx24	Ddx24-201	Known	Known	None	0.20000000298023224	None	None	None	None
m54284U_191212_053548/91293967/ccs	PacBio_Hippocampus_Rep1	mm10_ERCC_SIRV	chr12	103425804	103407984	-	9	2909	36912	646381	ENSMUSG00000041645.14	ENCODEMT000646381	Ddx24	ENCODEMT000646381	Known	NIC	None	0.20000000298023224	None	None	None	None
m54284U_191107_221739/43649091/ccs	PacBio_Cortex_Rep1	mm10_ERCC_SIRV	chr8	119575193	119561991	-	5	3149	26347	68913	ENSMUSG00000034189.5	ENSMUST00000036049.5	Hsdl1	Hsdl1-201	Known	Known	None	0.20000000298023224	None	None	None	None
m54284U_191212_053548/91619945/ccs	PacBio_Hippocampus_Rep1	mm10_ERCC_SIRV	chr12	103419486	103407992	-	7	1974	36912	646356	ENSMUSG00000041645.14	ENCODEMT000646356	Ddx24	ENCODEMT000646356	Known	ISM	Suffix	0.20000000298023224	None	None	None	None
m54284U_191107_221739/45484317/ccs	PacBio_Cortex_Rep1	mm10_ERCC_SIRV	chr8	119575190	119561991	-	5	3146	26347	68913	ENSMUSG00000034189.5	ENSMUST00000036049.5	Hsdl1	Hsdl1-201	Known	Known	None	0.20000000298023224	None	None	None	None
m54284U_191212_053548/91621639/ccs	PacBio_Hippocampus_Rep1	mm10_ERCC_SIRV	chr12	103425813	103407984	-	9	2842	36912	96960	ENSMUSG00000041645.14	ENSMUST00000044923.14	Ddx24	Ddx24-201	Known	Known	None	0.20000000298023224	None	None	None	None
m54284U_191212_053548/92078270/ccs	PacBio_Hippocampus_Rep1	mm10_ERCC_SIRV	chr12	103425808	103407984	-	9	2837	36912	96960	ENSMUSG00000041645.14	ENSMUST00000044923.14	Ddx24	Ddx24-201	Known	Known	None	0.20000000298023224	None	None	None	None
m54284U_191107_221739/46138485/ccs	PacBio_Cortex_Rep1	mm10_ERCC_SIRV	chr8	119575170	119561991	-	5	3126	26347	68913	ENSMUSG00000034189.5	ENSMUST00000036049.5	Hsdl1	Hsdl1-201	Known	Known	None	0.20000000298023224	None	None	None	None
m54284U_191212_053548/94176537/ccs	PacBio_Hippocampus_Rep1	mm10_ERCC_SIRV	chr12	103425845	103407984	-	9	2874	36912	96960	ENSMUSG00000041645.14	ENSMUST00000044923.14	Ddx24	Ddx24-201	Known	Known	None	0.20000000298023224	None	None	None	None
m54284U_191107_221739/52103465/ccs	PacBio_Cortex_Rep1	mm10_ERCC_SIRV	chr8	119575173	119561991	-	5	3129	26347	68913	ENSMUSG00000034189.5	ENSMUST00000036049.5	Hsdl1	Hsdl1-201	Known	Known	None	0.20000000298023224	None	None	None	None
m54284U_191212_053548/94438588/ccs	PacBio_Hippocampus_Rep1	mm10_ERCC_SIRV	chr12	103425831	103407984	-	9	2860	36912	96960	ENSMUSG00000041645.14	ENSMUST00000044923.14	Ddx24	Ddx24-201	Known	Known	None	0.20000000298023224	None	None	None	None
m54284U_191212_053548/94896584/ccs	PacBio_Hippocampus_Rep1	mm10_ERCC_SIRV	chr12	103425814	103407984	-	9	3096	36912	96961	ENSMUSG00000041645.14	ENSMUST00000110001.3	Ddx24	Ddx24-202	Known	Known	None	0.20000000298023224	None	None	None	None
m54284U_191107_221739/55182295/ccs	PacBio_Cortex_Rep1	mm10_ERCC_SIRV	chr8	119575130	119561991	-	5	3086	26347	68913	ENSMUSG00000034189.5	ENSMUST00000036049.5	Hsdl1	Hsdl1-201	Known	Known	None	0.20000000298023224	None	None	None	None
m54284U_191212_053548/96995115/ccs	PacBio_Hippocampus_Rep1	mm10_ERCC_SIRV	chr12	103425814	103407984	-	9	2843	36912	96960	ENSMUSG00000041645.14	ENSMUST00000044923.14	Ddx24	Ddx24-201	Known	Known	None	0.20000000298023224	None	None	None	None
m54284U_191107_221739/61343598/ccs	PacBio_Cortex_Rep1	mm10_ERCC_SIRV	chr8	119575173	119561991	-	5	3129	26347	68913	ENSMUSG00000034189.5	ENSMUST00000036049.5	Hsdl1	Hsdl1-201	Known	Known	None	0.20000000298023224	None	None	None	None
m54284U_191212_053548/97126509/ccs	PacBio_Hippocampus_Rep1	mm10_ERCC_SIRV	chr12	103425824	103407984	-	9	2844	36912	96960	ENSMUSG00000041645.14	ENSMUST00000044923.14	Ddx24	Ddx24-201	Known	Known	None	0.20000000298023224	None	None	None	None
m54284U_191212_053548/97518528/ccs	PacBio_Hippocampus_Rep1	mm10_ERCC_SIRV	chr12	103425804	103407984	-	9	2833	36912	96960	ENSMUSG00000041645.14	ENSMUST00000044923.14	Ddx24	Ddx24-201	Known	Known	None	0.20000000298023224	None	None	None	None
m54284U_191107_221739/67830888/ccs	PacBio_Cortex_Rep1	mm10_ERCC_SIRV	chr8	119575167	119562004	-	5	3170	26347	646334	ENSMUSG00000034189.5	ENCODEMT000646334	Hsdl1	ENCODEMT000646334	Known	NNC	None	0.20000000298023224	None	None	None	None
m54284U_191212_053548/97584946/ccs	PacBio_Hippocampus_Rep1	mm10_ERCC_SIRV	chr12	103425819	103407984	-	9	2848	36912	96960	ENSMUSG00000041645.14	ENSMUST00000044923.14	Ddx24	Ddx24-201	Known	Known	None	0.20000000298023224	None	None	None	None
m54284U_191212_053548/98566793/ccs	PacBio_Hippocampus_Rep1	mm10_ERCC_SIRV	chr12	103425811	103407984	-	9	2840	36912	96960	ENSMUSG00000041645.14	ENSMUST00000044923.14	Ddx24	Ddx24-201	Known	Known	None	0.20000000298023224	None	None	None	None
m54284U_191107_221739/70846928/ccs	PacBio_Cortex_Rep1	mm10_ERCC_SIRV	chr8	119575225	119562000	-	4	4445	26347	646382	ENSMUSG00000034189.5	ENCODEMT000646382	Hsdl1	ENCODEMT000646382	Known	NIC	None	0.20000000298023224	None	None	None	None
m54284U_191212_053548/100664553/ccs	PacBio_Hippocampus_Rep1	mm10_ERCC_SIRV	chr12	103425813	103407984	-	9	2842	36912	96960	ENSMUSG00000041645.14	ENSMUST00000044923.14	Ddx24	Ddx24-201	Known	Known	None	0.20000000298023224	None	None	None	None
m54284U_191107_221739/72025284/ccs	PacBio_Cortex_Rep1	mm10_ERCC_SIRV	chr8	119575181	119561991	-	5	3137	26347	68913	ENSMUSG00000034189.5	ENSMUST00000036049.5	Hsdl1	Hsdl1-201	Known	Known	None	0.20000000298023224	None	None	None	None
m54284U_191212_053548/100992325/ccs	PacBio_Hippocampus_Rep1	mm10_ERCC_SIRV	chr12	103419321	103407992	-	7	1809	36912	646356	ENSMUSG00000041645.14	ENCODEMT000646356	Ddx24	ENCODEMT000646356	Known	ISM	Suffix	0.20000000298023224	None	None	None	None
m54284U_191212_053548/102499286/ccs	PacBio_Hippocampus_Rep1	mm10_ERCC_SIRV	chr12	103425813	103407984	-	9	2842	36912	96960	ENSMUSG00000041645.14	ENSMUST00000044923.14	Ddx24	Ddx24-201	Known	Known	None	0.20000000298023224	None	None	None	None
m54284U_191107_221739/72354332/ccs	PacBio_Cortex_Rep1	mm10_ERCC_SIRV	chr8	119575173	119561991	-	5	3129	26347	68913	ENSMUSG00000034189.5	ENSMUST00000036049.5	Hsdl1	Hsdl1-201	Known	Known	None	0.20000000298023224	None	None	None	None
m54284U_191212_053548/102564006/ccs	PacBio_Hippocampus_Rep1	mm10_ERCC_SIRV	chr12	103425834	103407984	-	9	2857	36912	96960	ENSMUSG00000041645.14	ENSMUST00000044923.14	Ddx24	Ddx24-201	Known	Known	None	0.20000000298023224	None	None	None	None
m54284U_191107_221739/73728306/ccs	PacBio_Cortex_Rep1	mm10_ERCC_SIRV	chr8	119575189	119561991	-	5	3145	26347	68913	ENSMUSG00000034189.5	ENSMUST00000036049.5	Hsdl1	Hsdl1-201	Known	Known	None	0.20000000298023224	None	None	None	None
m54284U_191212_053548/102629988/ccs	PacBio_Hippocampus_Rep1	mm10_ERCC_SIRV	chr12	103425816	103407984	-	9	2845	36912	96960	ENSMUSG00000041645.14	ENSMUST00000044923.14	Ddx24	Ddx24-201	Known	Known	None	0.20000000298023224	None	None	None	None
m54284U_191212_053548/103220909/ccs	PacBio_Hippocampus_Rep1	mm10_ERCC_SIRV	chr12	103425814	103407984	-	9	2843	36912	96960	ENSMUSG00000041645.14	ENSMUST00000044923.14	Ddx24	Ddx24-201	Known	Known	None	0.20000000298023224	None	None	None	None
m54284U_191107_221739/73729912/ccs	PacBio_Cortex_Rep1	mm10_ERCC_SIRV	chr8	119575121	119561991	-	5	3077	26347	68913	ENSMUSG00000034189.5	ENSMUST00000036049.5	Hsdl1	Hsdl1-201	Known	Known	None	0.20000000298023224	None	None	None	None
m54284U_191212_053548/103284958/ccs	PacBio_Hippocampus_Rep1	mm10_ERCC_SIRV	chr12	103425810	103407984	-	9	2839	36912	96960	ENSMUSG00000041645.14	ENSMUST00000044923.14	Ddx24	Ddx24-201	Known	Known	None	0.20000000298023224	None	None	None	None
m54284U_191107_221739/74712321/ccs	PacBio_Cortex_Rep1	mm10_ERCC_SIRV	chr8	119575189	119562004	-	5	3102	26347	646335	ENSMUSG00000034189.5	ENCODEMT000646335	Hsdl1	ENCODEMT000646335	Known	NIC	None	0.20000000298023224	None	None	None	None
m54284U_191212_053548/103351033/ccs	PacBio_Hippocampus_Rep1	mm10_ERCC_SIRV	chr12	103425809	103407984	-	9	2838	36912	96960	ENSMUSG00000041645.14	ENSMUST00000044923.14	Ddx24	Ddx24-201	Known	Known	None	0.20000000298023224	None	None	None	None
m54284U_191212_053548/103548239/ccs	PacBio_Hippocampus_Rep1	mm10_ERCC_SIRV	chr12	103425811	103407984	-	9	2840	36912	96960	ENSMUSG00000041645.14	ENSMUST00000044923.14	Ddx24	Ddx24-201	Known	Known	None	0.20000000298023224	None	None	None	None
m54284U_191107_221739/77399711/ccs	PacBio_Cortex_Rep1	mm10_ERCC_SIRV	chr8	119575158	119561991	-	5	3114	26347	68913	ENSMUSG00000034189.5	ENSMUST00000036049.5	Hsdl1	Hsdl1-201	Known	Known	None	0.20000000298023224	None	None	None	None
m54284U_191212_053548/103746172/ccs	PacBio_Hippocampus_Rep1	mm10_ERCC_SIRV	chr12	103425824	103407984	-	9	2853	36912	96960	ENSMUSG00000041645.14	ENSMUST00000044923.14	Ddx24	Ddx24-201	Known	Known	None	0.20000000298023224	None	None	None	None
m54284U_191212_053548/103810663/ccs	PacBio_Hippocampus_Rep1	mm10_ERCC_SIRV	chr12	103425814	103407984	-	9	2843	36912	96960	ENSMUSG00000041645.14	ENSMUST00000044923.14	Ddx24	Ddx24-201	Known	Known	None	0.20000000298023224	None	None	None	None
m54284U_191107_221739/78579033/ccs	PacBio_Cortex_Rep1	mm10_ERCC_SIRV	chr8	119575138	119561991	-	5	3094	26347	68913	ENSMUSG00000034189.5	ENSMUST00000036049.5	Hsdl1	Hsdl1-201	Known	Known	None	0.20000000298023224	None	None	None	None
m54284U_191212_053548/104663889/ccs	PacBio_Hippocampus_Rep1	mm10_ERCC_SIRV	chr12	103425796	103407984	-	9	2825	36912	96960	ENSMUSG00000041645.14	ENSMUST00000044923.14	Ddx24	Ddx24-201	Known	Known	None	0.20000000298023224	None	None	None	None
m54284U_191107_221739/87949343/ccs	PacBio_Cortex_Rep1	mm10_ERCC_SIRV	chr8	119575173	119561991	-	5	3129	26347	68913	ENSMUSG00000034189.5	ENSMUST00000036049.5	Hsdl1	Hsdl1-201	Known	Known	None	0.20000000298023224	None	None	None	None
m54284U_191212_053548/104860334/ccs	PacBio_Hippocampus_Rep1	mm10_ERCC_SIRV	chr12	103425803	103407984	-	9	2832	36912	96960	ENSMUSG00000041645.14	ENSMUST00000044923.14	Ddx24	Ddx24-201	Known	Known	None	0.20000000298023224	None	None	None	None
m54284U_191212_053548/105252240/ccs	PacBio_Hippocampus_Rep1	mm10_ERCC_SIRV	chr12	103425798	103407984	-	9	3064	36912	646355	ENSMUSG00000041645.14	ENCODEMT000646355	Ddx24	ENCODEMT000646355	Known	NNC	None	0.20000000298023224	None	None	None	None
m54284U_191107_221739/88737301/ccs	PacBio_Cortex_Rep1	mm10_ERCC_SIRV	chr8	119575183	119561991	-	5	3139	26347	68913	ENSMUSG00000034189.5	ENSMUST00000036049.5	Hsdl1	Hsdl1-201	Known	Known	None	0.20000000298023224	None	None	None	None
m54284U_191212_053548/105450106/ccs	PacBio_Hippocampus_Rep1	mm10_ERCC_SIRV	chr12	103425782	103407984	-	9	3048	36912	646355	ENSMUSG00000041645.14	ENCODEMT000646355	Ddx24	ENCODEMT000646355	Known	NNC	None	0.20000000298023224	None	None	None	None
m54284U_191107_221739/89721311/ccs	PacBio_Cortex_Rep1	mm10_ERCC_SIRV	chr8	119575192	119561991	-	5	3148	26347	68913	ENSMUSG00000034189.5	ENSMUST00000036049.5	Hsdl1	Hsdl1-201	Known	Known	None	0.20000000298023224	None	None	None	None
m54284U_191212_053548/105513169/ccs	PacBio_Hippocampus_Rep1	mm10_ERCC_SIRV	chr12	103425814	103407984	-	9	2843	36912	96960	ENSMUSG00000041645.14	ENSMUST00000044923.14	Ddx24	Ddx24-201	Known	Known	None	0.20000000298023224	None	None	None	None
m54284U_191212_053548/106105504/ccs	PacBio_Hippocampus_Rep1	mm10_ERCC_SIRV	chr12	103425813	103407984	-	9	2842	36912	96960	ENSMUSG00000041645.14	ENSMUST00000044923.14	Ddx24	Ddx24-201	Known	Known	None	0.20000000298023224	None	None	None	None
m54284U_191107_221739/91687038/ccs	PacBio_Cortex_Rep1	mm10_ERCC_SIRV	chr8	119575173	119561991	-	5	3129	26347	68913	ENSMUSG00000034189.5	ENSMUST00000036049.5	Hsdl1	Hsdl1-201	Known	Known	None	0.20000000298023224	None	None	None	None
m54284U_191212_053548/106299528/ccs	PacBio_Hippocampus_Rep1	mm10_ERCC_SIRV	chr12	103425810	103407984	-	9	2839	36912	96960	ENSMUSG00000041645.14	ENSMUST00000044923.14	Ddx24	Ddx24-201	Known	Known	None	0.20000000298023224	None	None	None	None
m54284U_191212_053548/107284139/ccs	PacBio_Hippocampus_Rep1	mm10_ERCC_SIRV	chr12	103425808	103407984	-	9	2837	36912	96960	ENSMUSG00000041645.14	ENSMUST00000044923.14	Ddx24	Ddx24-201	Known	Known	None	0.20000000298023224	None	None	None	None
m54284U_191107_221739/95094134/ccs	PacBio_Cortex_Rep1	mm10_ERCC_SIRV	chr8	119575157	119561991	-	5	3113	26347	68913	ENSMUSG00000034189.5	ENSMUST00000036049.5	Hsdl1	Hsdl1-201	Known	Known	None	0.20000000298023224	None	None	None	None
m54284U_191212_053548/107546208/ccs	PacBio_Hippocampus_Rep1	mm10_ERCC_SIRV	chr12	103424304	103407990	-	8	2327	36912	646358	ENSMUSG00000041645.14	ENCODEMT000646358	Ddx24	ENCODEMT000646358	Known	ISM	Suffix	0.20000000298023224	None	None	None	None
m54284U_191107_221739/96273501/ccs	PacBio_Cortex_Rep1	mm10_ERCC_SIRV	chr8	119575165	119561991	-	5	3121	26347	68913	ENSMUSG00000034189.5	ENSMUST00000036049.5	Hsdl1	Hsdl1-201	Known	Known	None	0.20000000298023224	None	None	None	None
m54284U_191212_053548/107610472/ccs	PacBio_Hippocampus_Rep1	mm10_ERCC_SIRV	chr12	103425810	103407984	-	9	2839	36912	96960	ENSMUSG00000041645.14	ENSMUST00000044923.14	Ddx24	Ddx24-201	Known	Known	None	0.20000000298023224	None	None	None	None
m54284U_191212_053548/109445432/ccs	PacBio_Hippocampus_Rep1	mm10_ERCC_SIRV	chr12	103425799	103407984	-	9	2828	36912	96960	ENSMUSG00000041645.14	ENSMUST00000044923.14	Ddx24	Ddx24-201	Known	Known	None	0.20000000298023224	None	None	None	None
m54284U_191107_221739/102565930/ccs	PacBio_Cortex_Rep1	mm10_ERCC_SIRV	chr8	119575189	119561991	-	5	3145	26347	68913	ENSMUSG00000034189.5	ENSMUST00000036049.5	Hsdl1	Hsdl1-201	Known	Known	None	0.20000000298023224	None	None	None	None
m54284U_191212_053548/109774699/ccs	PacBio_Hippocampus_Rep1	mm10_ERCC_SIRV	chr12	103425824	103407984	-	9	2853	36912	96960	ENSMUSG00000041645.14	ENSMUST00000044923.14	Ddx24	Ddx24-201	Known	Known	None	0.20000000298023224	None	None	None	None
m54284U_191107_221739/103547272/ccs	PacBio_Cortex_Rep1	mm10_ERCC_SIRV	chr8	119575191	119562004	-	5	3097	26347	646335	ENSMUSG00000034189.5	ENCODEMT000646335	Hsdl1	ENCODEMT000646335	Known	NIC	None	0.20000000298023224	None	None	None	None
m54284U_191212_053548/111216579/ccs	PacBio_Hippocampus_Rep1	mm10_ERCC_SIRV	chr12	103425810	103407984	-	9	2839	36912	96960	ENSMUSG00000041645.14	ENSMUST00000044923.14	Ddx24	Ddx24-201	Known	Known	None	0.20000000298023224	None	None	None	None
m54284U_191212_053548/111936103/ccs	PacBio_Hippocampus_Rep1	mm10_ERCC_SIRV	chr12	103419389	103407992	-	7	1877	36912	646356	ENSMUSG00000041645.14	ENCODEMT000646356	Ddx24	ENCODEMT000646356	Known	ISM	Suffix	0.20000000298023224	None	None	None	None
m54284U_191107_221739/104333930/ccs	PacBio_Cortex_Rep1	mm10_ERCC_SIRV	chr8	119575191	119561991	-	5	3147	26347	68913	ENSMUSG00000034189.5	ENSMUST00000036049.5	Hsdl1	Hsdl1-201	Known	Known	None	0.20000000298023224	None	None	None	None
m54284U_191212_053548/112656723/ccs	PacBio_Hippocampus_Rep1	mm10_ERCC_SIRV	chr12	103425781	103407984	-	9	3047	36912	646355	ENSMUSG00000041645.14	ENCODEMT000646355	Ddx24	ENCODEMT000646355	Known	NNC	None	0.20000000298023224	None	None	None	None
m54284U_191212_053548/113115471/ccs	PacBio_Hippocampus_Rep1	mm10_ERCC_SIRV	chr12	103425811	103407984	-	9	2816	36912	646415	ENSMUSG00000041645.14	ENCODEMT000646415	Ddx24	ENCODEMT000646415	Known	NNC	None	0.20000000298023224	None	None	None	None
m54284U_191107_221739/108593773/ccs	PacBio_Cortex_Rep1	mm10_ERCC_SIRV	chr8	119575157	119561991	-	5	3113	26347	68913	ENSMUSG00000034189.5	ENSMUST00000036049.5	Hsdl1	Hsdl1-201	Known	Known	None	0.20000000298023224	None	None	None	None
m54284U_191212_053548/114360670/ccs	PacBio_Hippocampus_Rep1	mm10_ERCC_SIRV	chr12	103425813	103407984	-	9	2842	36912	96960	ENSMUSG00000041645.14	ENSMUST00000044923.14	Ddx24	Ddx24-201	Known	Known	None	0.20000000298023224	None	None	None	None
m54284U_191212_053548/115082238/ccs	PacBio_Hippocampus_Rep1	mm10_ERCC_SIRV	chr12	103425804	103407984	-	9	2833	36912	96960	ENSMUSG00000041645.14	ENSMUST00000044923.14	Ddx24	Ddx24-201	Known	Known	None	0.20000000298023224	None	None	None	None
m54284U_191107_221739/108986473/ccs	PacBio_Cortex_Rep1	mm10_ERCC_SIRV	chr8	119575172	119561991	-	5	3128	26347	68913	ENSMUSG00000034189.5	ENSMUST00000036049.5	Hsdl1	Hsdl1-201	Known	Known	None	0.20000000298023224	None	None	None	None
m54284U_191212_053548/115082276/ccs	PacBio_Hippocampus_Rep1	mm10_ERCC_SIRV	chr12	103425814	103407984	-	9	2843	36912	96960	ENSMUSG00000041645.14	ENSMUST00000044923.14	Ddx24	Ddx24-201	Known	Known	None	0.20000000298023224	None	None	None	None
m54284U_191107_221739/109578604/ccs	PacBio_Cortex_Rep1	mm10_ERCC_SIRV	chr8	119575179	119561991	-	5	3135	26347	68913	ENSMUSG00000034189.5	ENSMUST00000036049.5	Hsdl1	Hsdl1-201	Known	Known	None	0.20000000298023224	None	None	None	None
m54284U_191212_053548/115606417/ccs	PacBio_Hippocampus_Rep1	mm10_ERCC_SIRV	chr12	103425800	103407984	-	9	2835	36912	96960	ENSMUSG00000041645.14	ENSMUST00000044923.14	Ddx24	Ddx24-201	Known	Known	None	0.20000000298023224	None	None	None	None
m54284U_191212_053548/115934504/ccs	PacBio_Hippocampus_Rep1	mm10_ERCC_SIRV	chr12	103425814	103407984	-	9	2843	36912	96960	ENSMUSG00000041645.14	ENSMUST00000044923.14	Ddx24	Ddx24-201	Known	Known	None	0.20000000298023224	None	None	None	None
m54284U_191107_221739/111084568/ccs	PacBio_Cortex_Rep1	mm10_ERCC_SIRV	chr8	119575205	119561991	-	5	3161	26347	68913	ENSMUSG00000034189.5	ENSMUST00000036049.5	Hsdl1	Hsdl1-201	Known	Known	None	0.20000000298023224	None	None	None	None
m54284U_191212_053548/117049898/ccs	PacBio_Hippocampus_Rep1	mm10_ERCC_SIRV	chr12	103425819	103407984	-	9	2848	36912	96960	ENSMUSG00000041645.14	ENSMUST00000044923.14	Ddx24	Ddx24-201	Known	Known	None	0.20000000298023224	None	None	None	None
m54284U_191107_221739/116851546/ccs	PacBio_Cortex_Rep1	mm10_ERCC_SIRV	chr8	119575147	119561991	-	5	3103	26347	68913	ENSMUSG00000034189.5	ENSMUST00000036049.5	Hsdl1	Hsdl1-201	Known	Known	None	0.20000000298023224	None	None	None	None
m54284U_191212_053548/117310631/ccs	PacBio_Hippocampus_Rep1	mm10_ERCC_SIRV	chr12	103425819	103407984	-	9	2848	36912	96960	ENSMUSG00000041645.14	ENSMUST00000044923.14	Ddx24	Ddx24-201	Known	Known	None	0.20000000298023224	None	None	None	None
m54284U_191212_053548/117573235/ccs	PacBio_Hippocampus_Rep1	mm10_ERCC_SIRV	chr12	103425816	103407990	-	9	3021	36912	646357	ENSMUSG00000041645.14	ENCODEMT000646357	Ddx24	ENCODEMT000646357	Known	NIC	None	0.20000000298023224	None	None	None	None
m54284U_191107_221739/118294824/ccs	PacBio_Cortex_Rep1	mm10_ERCC_SIRV	chr8	119575183	119561991	-	5	3139	26347	68913	ENSMUSG00000034189.5	ENSMUST00000036049.5	Hsdl1	Hsdl1-201	Known	Known	None	0.20000000298023224	None	None	None	None
m54284U_191212_053548/117705500/ccs	PacBio_Hippocampus_Rep1	mm10_ERCC_SIRV	chr12	103425819	103407984	-	9	2848	36912	96960	ENSMUSG00000041645.14	ENSMUST00000044923.14	Ddx24	Ddx24-201	Known	Known	None	0.20000000298023224	None	None	None	None
m54284U_191212_053548/118162820/ccs	PacBio_Hippocampus_Rep1	mm10_ERCC_SIRV	chr12	103425818	103407984	-	9	2847	36912	96960	ENSMUSG00000041645.14	ENSMUST00000044923.14	Ddx24	Ddx24-201	Known	Known	None	0.20000000298023224	None	None	None	None
m54284U_191107_221739/118294921/ccs	PacBio_Cortex_Rep1	mm10_ERCC_SIRV	chr8	119575161	119561991	-	5	3117	26347	68913	ENSMUSG00000034189.5	ENSMUST00000036049.5	Hsdl1	Hsdl1-201	Known	Known	None	0.20000000298023224	None	None	None	None
m54284U_191212_053548/118163994/ccs	PacBio_Hippocampus_Rep1	mm10_ERCC_SIRV	chr12	103425770	103407984	-	9	3036	36912	646355	ENSMUSG00000041645.14	ENCODEMT000646355	Ddx24	ENCODEMT000646355	Known	NNC	None	0.20000000298023224	None	None	None	None
m54284U_191107_221739/119734794/ccs	PacBio_Cortex_Rep1	mm10_ERCC_SIRV	chr8	119575173	119561991	-	5	3129	26347	68913	ENSMUSG00000034189.5	ENSMUST00000036049.5	Hsdl1	Hsdl1-201	Known	Known	None	0.20000000298023224	None	None	None	None
m54284U_191212_053548/118622530/ccs	PacBio_Hippocampus_Rep1	mm10_ERCC_SIRV	chr12	103425824	103407984	-	9	2853	36912	96960	ENSMUSG00000041645.14	ENSMUST00000044923.14	Ddx24	Ddx24-201	Known	Known	None	0.20000000298023224	None	None	None	None
m54284U_191212_053548/119013617/ccs	PacBio_Hippocampus_Rep1	mm10_ERCC_SIRV	chr12	103425824	103407984	-	9	2853	36912	96960	ENSMUSG00000041645.14	ENSMUST00000044923.14	Ddx24	Ddx24-201	Known	Known	None	0.20000000298023224	None	None	None	None
m54284U_191107_221739/122880172/ccs	PacBio_Cortex_Rep1	mm10_ERCC_SIRV	chr8	119575150	119561991	-	5	3106	26347	68913	ENSMUSG00000034189.5	ENSMUST00000036049.5	Hsdl1	Hsdl1-201	Known	Known	None	0.20000000298023224	None	None	None	None
m54284U_191212_053548/119669001/ccs	PacBio_Hippocampus_Rep1	mm10_ERCC_SIRV	chr12	103425824	103407984	-	9	2853	36912	96960	ENSMUSG00000041645.14	ENSMUST00000044923.14	Ddx24	Ddx24-201	Known	Known	None	0.20000000298023224	None	None	None	None
m54284U_191107_221739/130615967/ccs	PacBio_Cortex_Rep1	mm10_ERCC_SIRV	chr8	119575160	119561991	-	5	3116	26347	68913	ENSMUSG00000034189.5	ENSMUST00000036049.5	Hsdl1	Hsdl1-201	Known	Known	None	0.20000000298023224	None	None	None	None
m54284U_191212_053548/119669810/ccs	PacBio_Hippocampus_Rep1	mm10_ERCC_SIRV	chr12	103425818	103407984	-	9	3084	36912	646355	ENSMUSG00000041645.14	ENCODEMT000646355	Ddx24	ENCODEMT000646355	Known	NNC	None	0.20000000298023224	None	None	None	None
m54284U_191212_053548/119801305/ccs	PacBio_Hippocampus_Rep1	mm10_ERCC_SIRV	chr12	103425799	103407984	-	9	2828	36912	96960	ENSMUSG00000041645.14	ENSMUST00000044923.14	Ddx24	Ddx24-201	Known	Known	None	0.20000000298023224	None	None	None	None
m54284U_191107_221739/136709227/ccs	PacBio_Cortex_Rep1	mm10_ERCC_SIRV	chr8	119575152	119561991	-	5	3108	26347	68913	ENSMUSG00000034189.5	ENSMUST00000036049.5	Hsdl1	Hsdl1-201	Known	Known	None	0.20000000298023224	None	None	None	None
m54284U_191212_053548/121111319/ccs	PacBio_Hippocampus_Rep1	mm10_ERCC_SIRV	chr12	103425797	103407984	-	9	2826	36912	96960	ENSMUSG00000041645.14	ENSMUST00000044923.14	Ddx24	Ddx24-201	Known	Known	None	0.20000000298023224	None	None	None	None
m54284U_191107_221739/138871731/ccs	PacBio_Cortex_Rep1	mm10_ERCC_SIRV	chr8	119575157	119561991	-	5	3113	26347	68913	ENSMUSG00000034189.5	ENSMUST00000036049.5	Hsdl1	Hsdl1-201	Known	Known	None	0.20000000298023224	None	None	None	None
m54284U_191212_053548/121113232/ccs	PacBio_Hippocampus_Rep1	mm10_ERCC_SIRV	chr12	103425814	103407984	-	9	2843	36912	96960	ENSMUSG00000041645.14	ENSMUST00000044923.14	Ddx24	Ddx24-201	Known	Known	None	0.20000000298023224	None	None	None	None
m54284U_191212_053548/121176995/ccs	PacBio_Hippocampus_Rep1	mm10_ERCC_SIRV	chr12	103425819	103407984	-	9	2848	36912	96960	ENSMUSG00000041645.14	ENSMUST00000044923.14	Ddx24	Ddx24-201	Known	Known	None	0.20000000298023224	None	None	None	None
m54284U_191107_221739/144573270/ccs	PacBio_Cortex_Rep1	mm10_ERCC_SIRV	chr8	119575136	119561991	-	5	3092	26347	68913	ENSMUSG00000034189.5	ENSMUST00000036049.5	Hsdl1	Hsdl1-201	Known	Known	None	0.20000000298023224	None	None	None	None
m54284U_191212_053548/121962789/ccs	PacBio_Hippocampus_Rep1	mm10_ERCC_SIRV	chr12	103425849	103407984	-	9	2878	36912	96960	ENSMUSG00000041645.14	ENSMUST00000044923.14	Ddx24	Ddx24-201	Known	Known	None	0.20000000298023224	None	None	None	None
m54284U_191212_053548/121964425/ccs	PacBio_Hippocampus_Rep1	mm10_ERCC_SIRV	chr12	103425834	103407984	-	9	2863	36912	96960	ENSMUSG00000041645.14	ENSMUST00000044923.14	Ddx24	Ddx24-201	Known	Known	None	0.20000000298023224	None	None	None	None
m54284U_191107_221739/145885763/ccs	PacBio_Cortex_Rep1	mm10_ERCC_SIRV	chr8	119575193	119561991	-	5	3149	26347	68913	ENSMUSG00000034189.5	ENSMUST00000036049.5	Hsdl1	Hsdl1-201	Known	Known	None	0.20000000298023224	None	None	None	None
m54284U_191212_053548/122815699/ccs	PacBio_Hippocampus_Rep1	mm10_ERCC_SIRV	chr12	103425819	103407984	-	9	2848	36912	96960	ENSMUSG00000041645.14	ENSMUST00000044923.14	Ddx24	Ddx24-201	Known	Known	None	0.20000000298023224	None	None	None	None
m54284U_191107_221739/147065119/ccs	PacBio_Cortex_Rep1	mm10_ERCC_SIRV	chr8	119575189	119561991	-	5	3145	26347	68913	ENSMUSG00000034189.5	ENSMUST00000036049.5	Hsdl1	Hsdl1-201	Known	Known	None	0.20000000298023224	None	None	None	None
m54284U_191212_053548/123470400/ccs	PacBio_Hippocampus_Rep1	mm10_ERCC_SIRV	chr12	103425800	103407984	-	9	2829	36912	96960	ENSMUSG00000041645.14	ENSMUST00000044923.14	Ddx24	Ddx24-201	Known	Known	None	0.20000000298023224	None	None	None	None
m54284U_191212_053548/124256513/ccs	PacBio_Hippocampus_Rep1	mm10_ERCC_SIRV	chr12	103425814	103407984	-	9	2843	36912	96960	ENSMUSG00000041645.14	ENSMUST00000044923.14	Ddx24	Ddx24-201	Known	Known	None	0.20000000298023224	None	None	None	None
m54284U_191107_221739/147128350/ccs	PacBio_Cortex_Rep1	mm10_ERCC_SIRV	chr8	119575171	119561991	-	5	3127	26347	68913	ENSMUSG00000034189.5	ENSMUST00000036049.5	Hsdl1	Hsdl1-201	Known	Known	None	0.20000000298023224	None	None	None	None
m54284U_191107_221739/152177147/ccs	PacBio_Cortex_Rep1	mm10_ERCC_SIRV	chr8	119563888	119561985	-	1	2002	26347	646331	ENSMUSG00000034189.5	ENCODEMT000646331	Hsdl1	ENCODEMT000646331	Known	Genomic	None	0.20000000298023224	None	None	None	None
m54284U_191212_053548/124389287/ccs	PacBio_Hippocampus_Rep1	mm10_ERCC_SIRV	chr12	103425818	103407984	-	9	2847	36912	96960	ENSMUSG00000041645.14	ENSMUST00000044923.14	Ddx24	Ddx24-201	Known	Known	None	0.20000000298023224	None	None	None	None
m54284U_191212_053548/124455130/ccs	PacBio_Hippocampus_Rep1	mm10_ERCC_SIRV	chr12	103425817	103407984	-	9	2846	36912	96960	ENSMUSG00000041645.14	ENSMUST00000044923.14	Ddx24	Ddx24-201	Known	Known	None	0.20000000298023224	None	None	None	None
m54284U_191107_221739/152504126/ccs	PacBio_Cortex_Rep1	mm10_ERCC_SIRV	chr8	119575178	119561991	-	5	3134	26347	68913	ENSMUSG00000034189.5	ENSMUST00000036049.5	Hsdl1	Hsdl1-201	Known	Known	None	0.20000000298023224	None	None	None	None
m54284U_191212_053548/124783334/ccs	PacBio_Hippocampus_Rep1	mm10_ERCC_SIRV	chr12	103424598	103407990	-	8	2808	36912	646358	ENSMUSG00000041645.14	ENCODEMT000646358	Ddx24	ENCODEMT000646358	Known	ISM	Suffix	0.20000000298023224	None	None	None	None
m54284U_191107_221739/153553280/ccs	PacBio_Cortex_Rep1	mm10_ERCC_SIRV	chr8	119575171	119561991	-	5	3127	26347	68913	ENSMUSG00000034189.5	ENSMUST00000036049.5	Hsdl1	Hsdl1-201	Known	Known	None	0.20000000298023224	None	None	None	None
m54284U_191212_053548/125043751/ccs	PacBio_Hippocampus_Rep1	mm10_ERCC_SIRV	chr12	103425814	103407984	-	9	2843	36912	96960	ENSMUSG00000041645.14	ENSMUST00000044923.14	Ddx24	Ddx24-201	Known	Known	None	0.20000000298023224	None	None	None	None
m54284U_191212_053548/125110558/ccs	PacBio_Hippocampus_Rep1	mm10_ERCC_SIRV	chr12	103425819	103407984	-	9	2848	36912	96960	ENSMUSG00000041645.14	ENSMUST00000044923.14	Ddx24	Ddx24-201	Known	Known	None	0.20000000298023224	None	None	None	None
m54284U_191107_221739/153879673/ccs	PacBio_Cortex_Rep1	mm10_ERCC_SIRV	chr8	119575171	119561991	-	5	3127	26347	68913	ENSMUSG00000034189.5	ENSMUST00000036049.5	Hsdl1	Hsdl1-201	Known	Known	None	0.20000000298023224	None	None	None	None
m54284U_191212_053548/125175709/ccs	PacBio_Hippocampus_Rep1	mm10_ERCC_SIRV	chr12	103425814	103407984	-	9	2843	36912	96960	ENSMUSG00000041645.14	ENSMUST00000044923.14	Ddx24	Ddx24-201	Known	Known	None	0.20000000298023224	None	None	None	None
m54284U_191212_053548/125765444/ccs	PacBio_Hippocampus_Rep1	mm10_ERCC_SIRV	chr12	103425814	103407984	-	9	2843	36912	96960	ENSMUSG00000041645.14	ENSMUST00000044923.14	Ddx24	Ddx24-201	Known	Known	None	0.20000000298023224	None	None	None	None
m54284U_191107_221739/157680325/ccs	PacBio_Cortex_Rep1	mm10_ERCC_SIRV	chr8	119575173	119561991	-	5	3129	26347	68913	ENSMUSG00000034189.5	ENSMUST00000036049.5	Hsdl1	Hsdl1-201	Known	Known	None	0.20000000298023224	None	None	None	None
m54284U_191212_053548/125829567/ccs	PacBio_Hippocampus_Rep1	mm10_ERCC_SIRV	chr12	103414965	103407984	-	3	4458	36912	646416	ENSMUSG00000041645.14	ENCODEMT000646416	Ddx24	ENCODEMT000646416	Known	NIC	None	0.20000000298023224	None	None	None	None
m54284U_191107_221739/157681408/ccs	PacBio_Cortex_Rep1	mm10_ERCC_SIRV	chr8	119575173	119561991	-	5	3129	26347	68913	ENSMUSG00000034189.5	ENSMUST00000036049.5	Hsdl1	Hsdl1-201	Known	Known	None	0.20000000298023224	None	None	None	None
m54284U_191212_053548/125896199/ccs	PacBio_Hippocampus_Rep1	mm10_ERCC_SIRV	chr12	103425824	103407984	-	9	2853	36912	96960	ENSMUSG00000041645.14	ENSMUST00000044923.14	Ddx24	Ddx24-201	Known	Known	None	0.20000000298023224	None	None	None	None
m54284U_191107_221739/158335552/ccs	PacBio_Cortex_Rep1	mm10_ERCC_SIRV	chr8	119575164	119561991	-	5	3120	26347	68913	ENSMUSG00000034189.5	ENSMUST00000036049.5	Hsdl1	Hsdl1-201	Known	Known	None	0.20000000298023224	None	None	None	None
m54284U_191212_053548/126157529/ccs	PacBio_Hippocampus_Rep1	mm10_ERCC_SIRV	chr12	103425828	103407984	-	9	2857	36912	96960	ENSMUSG00000041645.14	ENSMUST00000044923.14	Ddx24	Ddx24-201	Known	Known	None	0.20000000298023224	None	None	None	None
m54284U_191212_053548/126222495/ccs	PacBio_Hippocampus_Rep1	mm10_ERCC_SIRV	chr12	103425824	103407984	-	9	2853	36912	96960	ENSMUSG00000041645.14	ENSMUST00000044923.14	Ddx24	Ddx24-201	Known	Known	None	0.20000000298023224	None	None	None	None
m54284U_191107_221739/158991949/ccs	PacBio_Cortex_Rep1	mm10_ERCC_SIRV	chr8	119567997	119561991	-	4	3135	26347	646417	ENSMUSG00000034189.5	ENCODEMT000646417	Hsdl1	ENCODEMT000646417	Known	ISM	Suffix	0.20000000298023224	None	None	None	None
m54284U_191212_053548/126421369/ccs	PacBio_Hippocampus_Rep1	mm10_ERCC_SIRV	chr12	103425807	103407990	-	9	3012	36912	646357	ENSMUSG00000041645.14	ENCODEMT000646357	Ddx24	ENCODEMT000646357	Known	NIC	None	0.20000000298023224	None	None	None	None
m54284U_191212_053548/128975098/ccs	PacBio_Hippocampus_Rep1	mm10_ERCC_SIRV	chr12	103425814	103407984	-	9	2843	36912	96960	ENSMUSG00000041645.14	ENSMUST00000044923.14	Ddx24	Ddx24-201	Known	Known	None	0.20000000298023224	None	None	None	None
m54284U_191107_221739/161546784/ccs	PacBio_Cortex_Rep1	mm10_ERCC_SIRV	chr8	119575195	119562004	-	5	3101	26347	646335	ENSMUSG00000034189.5	ENCODEMT000646335	Hsdl1	ENCODEMT000646335	Known	NIC	None	0.20000000298023224	None	None	None	None
m54284U_191212_053548/129172344/ccs	PacBio_Hippocampus_Rep1	mm10_ERCC_SIRV	chr12	103425823	103407984	-	9	2852	36912	96960	ENSMUSG00000041645.14	ENSMUST00000044923.14	Ddx24	Ddx24-201	Known	Known	None	0.20000000298023224	None	None	None	None
m54284U_191212_053548/129827746/ccs	PacBio_Hippocampus_Rep1	mm10_ERCC_SIRV	chr12	103425824	103407984	-	9	2853	36912	96960	ENSMUSG00000041645.14	ENSMUST00000044923.14	Ddx24	Ddx24-201	Known	Known	None	0.20000000298023224	None	None	None	None
m54284U_191107_221739/170723803/ccs	PacBio_Cortex_Rep1	mm10_ERCC_SIRV	chr8	119567838	119562004	-	4	2900	26347	646332	ENSMUSG00000034189.5	ENCODEMT000646332	Hsdl1	ENCODEMT000646332	Known	ISM	Suffix	0.20000000298023224	None	None	None	None
m54284U_191212_053548/130285974/ccs	PacBio_Hippocampus_Rep1	mm10_ERCC_SIRV	chr12	103425820	103407984	-	9	2849	36912	96960	ENSMUSG00000041645.14	ENSMUST00000044923.14	Ddx24	Ddx24-201	Known	Known	None	0.20000000298023224	None	None	None	None
m54284U_191107_221739/170853578/ccs	PacBio_Cortex_Rep1	mm10_ERCC_SIRV	chr8	119575152	119561991	-	5	3108	26347	68913	ENSMUSG00000034189.5	ENSMUST00000036049.5	Hsdl1	Hsdl1-201	Known	Known	None	0.20000000298023224	None	None	None	None
m54284U_191212_053548/130351264/ccs	PacBio_Hippocampus_Rep1	mm10_ERCC_SIRV	chr12	103425815	103407984	-	9	2844	36912	96960	ENSMUSG00000041645.14	ENSMUST00000044923.14	Ddx24	Ddx24-201	Known	Known	None	0.20000000298023224	None	None	None	None
m54284U_191212_053548/130549620/ccs	PacBio_Hippocampus_Rep1	mm10_ERCC_SIRV	chr12	103425818	103407984	-	9	2847	36912	96960	ENSMUSG00000041645.14	ENSMUST00000044923.14	Ddx24	Ddx24-201	Known	Known	None	0.20000000298023224	None	None	None	None
m54284U_191107_221739/171706626/ccs	PacBio_Cortex_Rep1	mm10_ERCC_SIRV	chr8	119575168	119561991	-	5	3124	26347	68913	ENSMUSG00000034189.5	ENSMUST00000036049.5	Hsdl1	Hsdl1-201	Known	Known	None	0.20000000298023224	None	None	None	None
m54284U_191107_221739/174327312/ccs	PacBio_Cortex_Rep1	mm10_ERCC_SIRV	chr8	119564035	119561985	-	1	2156	26347	646331	ENSMUSG00000034189.5	ENCODEMT000646331	Hsdl1	ENCODEMT000646331	Known	Genomic	None	0.20000000298023224	None	None	None	None
m54284U_191212_053548/130877076/ccs	PacBio_Hippocampus_Rep1	mm10_ERCC_SIRV	chr12	103425811	103407984	-	9	2840	36912	96960	ENSMUSG00000041645.14	ENSMUST00000044923.14	Ddx24	Ddx24-201	Known	Known	None	0.20000000298023224	None	None	None	None
m54284U_191212_053548/131467274/ccs	PacBio_Hippocampus_Rep1	mm10_ERCC_SIRV	chr12	103425805	103407984	-	9	2834	36912	96960	ENSMUSG00000041645.14	ENSMUST00000044923.14	Ddx24	Ddx24-201	Known	Known	None	0.20000000298023224	None	None	None	None
m54284U_191107_221739/176556856/ccs	PacBio_Cortex_Rep1	mm10_ERCC_SIRV	chr8	119575173	119562004	-	5	3086	26347	646335	ENSMUSG00000034189.5	ENCODEMT000646335	Hsdl1	ENCODEMT000646335	Known	NIC	None	0.20000000298023224	None	None	None	None
m54284U_191212_053548/134220208/ccs	PacBio_Hippocampus_Rep1	mm10_ERCC_SIRV	chr12	103425819	103407984	-	9	2848	36912	96960	ENSMUSG00000041645.14	ENSMUST00000044923.14	Ddx24	Ddx24-201	Known	Known	None	0.20000000298023224	None	None	None	None
m54284U_191107_221739/179242894/ccs	PacBio_Cortex_Rep1	mm10_ERCC_SIRV	chr8	119575173	119561991	-	5	3135	26347	68913	ENSMUSG00000034189.5	ENSMUST00000036049.5	Hsdl1	Hsdl1-201	Known	Known	None	0.20000000298023224	None	None	None	None
m54284U_191212_053548/134808243/ccs	PacBio_Hippocampus_Rep1	mm10_ERCC_SIRV	chr12	103425810	103407984	-	9	2839	36912	96960	ENSMUSG00000041645.14	ENSMUST00000044923.14	Ddx24	Ddx24-201	Known	Known	None	0.20000000298023224	None	None	None	None
m54284U_191212_053548/135202212/ccs	PacBio_Hippocampus_Rep1	mm10_ERCC_SIRV	chr12	103425846	103407984	-	9	2875	36912	96960	ENSMUSG00000041645.14	ENSMUST00000044923.14	Ddx24	Ddx24-201	Known	Known	None	0.20000000298023224	None	None	None	None
m54284U_191109_043049/1968518/ccs	PacBio_Cortex_Rep2	mm10_ERCC_SIRV	chr8	119575170	119561991	-	5	3126	26347	68913	ENSMUSG00000034189.5	ENSMUST00000036049.5	Hsdl1	Hsdl1-201	Known	Known	None	0.20000000298023224	None	None	None	None
m54284U_191109_043049/3866664/ccs	PacBio_Cortex_Rep2	mm10_ERCC_SIRV	chr8	119563920	119561985	-	1	2034	26347	646331	ENSMUSG00000034189.5	ENCODEMT000646331	Hsdl1	ENCODEMT000646331	Known	Genomic	None	0.20000000298023224	None	None	None	None
m54284U_191212_053548/136052826/ccs	PacBio_Hippocampus_Rep1	mm10_ERCC_SIRV	chr12	103424598	103407990	-	8	2808	36912	646358	ENSMUSG00000041645.14	ENCODEMT000646358	Ddx24	ENCODEMT000646358	Known	ISM	Suffix	0.20000000298023224	None	None	None	None
m54284U_191212_053548/136316395/ccs	PacBio_Hippocampus_Rep1	mm10_ERCC_SIRV	chr12	103425812	103407984	-	9	2841	36912	96960	ENSMUSG00000041645.14	ENSMUST00000044923.14	Ddx24	Ddx24-201	Known	Known	None	0.20000000298023224	None	None	None	None
m54284U_191109_043049/5178315/ccs	PacBio_Cortex_Rep2	mm10_ERCC_SIRV	chr8	119575170	119561991	-	5	3126	26347	68913	ENSMUSG00000034189.5	ENSMUST00000036049.5	Hsdl1	Hsdl1-201	Known	Known	None	0.20000000298023224	None	None	None	None
m54284U_191212_053548/136316425/ccs	PacBio_Hippocampus_Rep1	mm10_ERCC_SIRV	chr12	103425804	103407984	-	9	2833	36912	96960	ENSMUSG00000041645.14	ENSMUST00000044923.14	Ddx24	Ddx24-201	Known	Known	None	0.20000000298023224	None	None	None	None
m54284U_191212_053548/136446471/ccs	PacBio_Hippocampus_Rep1	mm10_ERCC_SIRV	chr12	103425823	103407984	-	9	3089	36912	646355	ENSMUSG00000041645.14	ENCODEMT000646355	Ddx24	ENCODEMT000646355	Known	NNC	None	0.20000000298023224	None	None	None	None
m54284U_191109_043049/5703072/ccs	PacBio_Cortex_Rep2	mm10_ERCC_SIRV	chr8	119575189	119561991	-	5	3145	26347	68913	ENSMUSG00000034189.5	ENSMUST00000036049.5	Hsdl1	Hsdl1-201	Known	Known	None	0.20000000298023224	None	None	None	None
m54284U_191212_053548/138215505/ccs	PacBio_Hippocampus_Rep1	mm10_ERCC_SIRV	chr12	103425824	103407984	-	9	2853	36912	96960	ENSMUSG00000041645.14	ENSMUST00000044923.14	Ddx24	Ddx24-201	Known	Known	None	0.20000000298023224	None	None	None	None
m54284U_191109_043049/7538832/ccs	PacBio_Cortex_Rep2	mm10_ERCC_SIRV	chr8	119575206	119561991	-	5	3162	26347	68913	ENSMUSG00000034189.5	ENSMUST00000036049.5	Hsdl1	Hsdl1-201	Known	Known	None	0.20000000298023224	None	None	None	None
m54284U_191212_053548/138347899/ccs	PacBio_Hippocampus_Rep1	mm10_ERCC_SIRV	chr12	103425824	103407984	-	9	2853	36912	96960	ENSMUSG00000041645.14	ENSMUST00000044923.14	Ddx24	Ddx24-201	Known	Known	None	0.20000000298023224	None	None	None	None
m54284U_191212_053548/138609307/ccs	PacBio_Hippocampus_Rep1	mm10_ERCC_SIRV	chr12	103425814	103407984	-	9	2843	36912	96960	ENSMUSG00000041645.14	ENSMUST00000044923.14	Ddx24	Ddx24-201	Known	Known	None	0.20000000298023224	None	None	None	None
m54284U_191109_043049/10486676/ccs	PacBio_Cortex_Rep2	mm10_ERCC_SIRV	chr8	119575139	119561991	-	5	3095	26347	68913	ENSMUSG00000034189.5	ENSMUST00000036049.5	Hsdl1	Hsdl1-201	Known	Known	None	0.20000000298023224	None	None	None	None
m54284U_191212_053548/138610485/ccs	PacBio_Hippocampus_Rep1	mm10_ERCC_SIRV	chr12	103425814	103407984	-	9	2843	36912	96960	ENSMUSG00000041645.14	ENSMUST00000044923.14	Ddx24	Ddx24-201	Known	Known	None	0.20000000298023224	None	None	None	None
m54284U_191212_053548/139332231/ccs	PacBio_Hippocampus_Rep1	mm10_ERCC_SIRV	chr12	103425813	103407984	-	9	2842	36912	96960	ENSMUSG00000041645.14	ENSMUST00000044923.14	Ddx24	Ddx24-201	Known	Known	None	0.20000000298023224	None	None	None	None
m54284U_191109_043049/11076110/ccs	PacBio_Cortex_Rep2	mm10_ERCC_SIRV	chr8	119575157	119561991	-	5	3113	26347	68913	ENSMUSG00000034189.5	ENSMUST00000036049.5	Hsdl1	Hsdl1-201	Known	Known	None	0.20000000298023224	None	None	None	None
m54284U_191212_053548/139332394/ccs	PacBio_Hippocampus_Rep1	mm10_ERCC_SIRV	chr12	103425818	103407984	-	9	2847	36912	96960	ENSMUSG00000041645.14	ENSMUST00000044923.14	Ddx24	Ddx24-201	Known	Known	None	0.20000000298023224	None	None	None	None
m54284U_191109_043049/15270535/ccs	PacBio_Cortex_Rep2	mm10_ERCC_SIRV	chr8	119575172	119561991	-	5	3111	26347	68913	ENSMUSG00000034189.5	ENSMUST00000036049.5	Hsdl1	Hsdl1-201	Known	Known	None	0.20000000298023224	None	None	None	None
m54284U_191212_053548/139985971/ccs	PacBio_Hippocampus_Rep1	mm10_ERCC_SIRV	chr12	103425763	103407984	-	9	3045	36912	96961	ENSMUSG00000041645.14	ENSMUST00000110001.3	Ddx24	Ddx24-202	Known	Known	None	0.20000000298023224	None	None	None	None
m54284U_191212_053548/141034349/ccs	PacBio_Hippocampus_Rep1	mm10_ERCC_SIRV	chr12	103425823	103407984	-	9	2852	36912	96960	ENSMUSG00000041645.14	ENSMUST00000044923.14	Ddx24	Ddx24-201	Known	Known	None	0.20000000298023224	None	None	None	None
m54284U_191109_043049/19270064/ccs	PacBio_Cortex_Rep2	mm10_ERCC_SIRV	chr8	119575188	119561991	-	5	3144	26347	68913	ENSMUSG00000034189.5	ENSMUST00000036049.5	Hsdl1	Hsdl1-201	Known	Known	None	0.20000000298023224	None	None	None	None
m54284U_191212_053548/141035131/ccs	PacBio_Hippocampus_Rep1	mm10_ERCC_SIRV	chr12	103425804	103407984	-	9	2833	36912	96960	ENSMUSG00000041645.14	ENSMUST00000044923.14	Ddx24	Ddx24-201	Known	Known	None	0.20000000298023224	None	None	None	None
m54284U_191212_053548/141100350/ccs	PacBio_Hippocampus_Rep1	mm10_ERCC_SIRV	chr12	103425827	103407984	-	9	2849	36912	96960	ENSMUSG00000041645.14	ENSMUST00000044923.14	Ddx24	Ddx24-201	Known	Known	None	0.20000000298023224	None	None	None	None
m54284U_191109_043049/19726466/ccs	PacBio_Cortex_Rep2	mm10_ERCC_SIRV	chr8	119575170	119561991	-	5	3126	26347	68913	ENSMUSG00000034189.5	ENSMUST00000036049.5	Hsdl1	Hsdl1-201	Known	Known	None	0.20000000298023224	None	None	None	None
m54284U_191212_053548/141820753/ccs	PacBio_Hippocampus_Rep1	mm10_ERCC_SIRV	chr12	103425814	103407984	-	9	2843	36912	96960	ENSMUSG00000041645.14	ENSMUST00000044923.14	Ddx24	Ddx24-201	Known	Known	None	0.20000000298023224	None	None	None	None
m54284U_191109_043049/21169834/ccs	PacBio_Cortex_Rep2	mm10_ERCC_SIRV	chr8	119575193	119561991	-	5	3149	26347	68913	ENSMUSG00000034189.5	ENSMUST00000036049.5	Hsdl1	Hsdl1-201	Known	Known	None	0.20000000298023224	None	None	None	None
m54284U_191212_053548/142608690/ccs	PacBio_Hippocampus_Rep1	mm10_ERCC_SIRV	chr12	103425803	103407984	-	9	2825	36912	96960	ENSMUSG00000041645.14	ENSMUST00000044923.14	Ddx24	Ddx24-201	Known	Known	None	0.20000000298023224	None	None	None	None
m54284U_191212_053548/142674212/ccs	PacBio_Hippocampus_Rep1	mm10_ERCC_SIRV	chr12	103425847	103407984	-	9	2876	36912	96960	ENSMUSG00000041645.14	ENSMUST00000044923.14	Ddx24	Ddx24-201	Known	Known	None	0.20000000298023224	None	None	None	None
m54284U_191109_043049/22611805/ccs	PacBio_Cortex_Rep2	mm10_ERCC_SIRV	chr8	119575187	119561991	-	5	3143	26347	68913	ENSMUSG00000034189.5	ENSMUST00000036049.5	Hsdl1	Hsdl1-201	Known	Known	None	0.20000000298023224	None	None	None	None
m54284U_191212_053548/142804663/ccs	PacBio_Hippocampus_Rep1	mm10_ERCC_SIRV	chr12	103425814	103407984	-	9	2843	36912	96960	ENSMUSG00000041645.14	ENSMUST00000044923.14	Ddx24	Ddx24-201	Known	Known	None	0.20000000298023224	None	None	None	None
m54284U_191109_043049/24641847/ccs	PacBio_Cortex_Rep2	mm10_ERCC_SIRV	chr8	119575190	119561991	-	5	3146	26347	68913	ENSMUSG00000034189.5	ENSMUST00000036049.5	Hsdl1	Hsdl1-201	Known	Known	None	0.20000000298023224	None	None	None	None
m54284U_191212_053548/142871019/ccs	PacBio_Hippocampus_Rep1	mm10_ERCC_SIRV	chr12	103425814	103407984	-	9	2843	36912	96960	ENSMUSG00000041645.14	ENSMUST00000044923.14	Ddx24	Ddx24-201	Known	Known	None	0.20000000298023224	None	None	None	None
m54284U_191212_053548/142871033/ccs	PacBio_Hippocampus_Rep1	mm10_ERCC_SIRV	chr12	103425847	103407984	-	9	2876	36912	96960	ENSMUSG00000041645.14	ENSMUST00000044923.14	Ddx24	Ddx24-201	Known	Known	None	0.20000000298023224	None	None	None	None
m54284U_191109_043049/29099326/ccs	PacBio_Cortex_Rep2	mm10_ERCC_SIRV	chr8	119575173	119561991	-	5	3129	26347	68913	ENSMUSG00000034189.5	ENSMUST00000036049.5	Hsdl1	Hsdl1-201	Known	Known	None	0.20000000298023224	None	None	None	None
m54284U_191212_053548/143263973/ccs	PacBio_Hippocampus_Rep1	mm10_ERCC_SIRV	chr12	103425809	103407984	-	9	2838	36912	96960	ENSMUSG00000041645.14	ENSMUST00000044923.14	Ddx24	Ddx24-201	Known	Known	None	0.20000000298023224	None	None	None	None
m54284U_191212_053548/143720710/ccs	PacBio_Hippocampus_Rep1	mm10_ERCC_SIRV	chr12	103425814	103407984	-	9	2843	36912	96960	ENSMUSG00000041645.14	ENSMUST00000044923.14	Ddx24	Ddx24-201	Known	Known	None	0.20000000298023224	None	None	None	None
m54284U_191109_043049/30344194/ccs	PacBio_Cortex_Rep2	mm10_ERCC_SIRV	chr8	119575173	119561991	-	5	3129	26347	68913	ENSMUSG00000034189.5	ENSMUST00000036049.5	Hsdl1	Hsdl1-201	Known	Known	None	0.20000000298023224	None	None	None	None
m54284U_191212_053548/144179971/ccs	PacBio_Hippocampus_Rep1	mm10_ERCC_SIRV	chr12	103425814	103407984	-	9	2843	36912	96960	ENSMUSG00000041645.14	ENSMUST00000044923.14	Ddx24	Ddx24-201	Known	Known	None	0.20000000298023224	None	None	None	None
m54284U_191212_053548/144311934/ccs	PacBio_Hippocampus_Rep1	mm10_ERCC_SIRV	chr12	103425831	103407984	-	9	2860	36912	96960	ENSMUSG00000041645.14	ENSMUST00000044923.14	Ddx24	Ddx24-201	Known	Known	None	0.20000000298023224	None	None	None	None
m54284U_191109_043049/31918704/ccs	PacBio_Cortex_Rep2	mm10_ERCC_SIRV	chr8	119575153	119561991	-	5	3109	26347	68913	ENSMUSG00000034189.5	ENSMUST00000036049.5	Hsdl1	Hsdl1-201	Known	Known	None	0.20000000298023224	None	None	None	None
m54284U_191212_053548/144574080/ccs	PacBio_Hippocampus_Rep1	mm10_ERCC_SIRV	chr12	103425821	103407984	-	9	2850	36912	96960	ENSMUSG00000041645.14	ENSMUST00000044923.14	Ddx24	Ddx24-201	Known	Known	None	0.20000000298023224	None	None	None	None
m54284U_191109_043049/35849073/ccs	PacBio_Cortex_Rep2	mm10_ERCC_SIRV	chr8	119575187	119561991	-	5	3137	26347	68913	ENSMUSG00000034189.5	ENSMUST00000036049.5	Hsdl1	Hsdl1-201	Known	Known	None	0.20000000298023224	None	None	None	None
m54284U_191212_053548/144639121/ccs	PacBio_Hippocampus_Rep1	mm10_ERCC_SIRV	chr12	103425814	103407984	-	9	2843	36912	96960	ENSMUSG00000041645.14	ENSMUST00000044923.14	Ddx24	Ddx24-201	Known	Known	None	0.20000000298023224	None	None	None	None
m54284U_191212_053548/145162884/ccs	PacBio_Hippocampus_Rep1	mm10_ERCC_SIRV	chr12	103419592	103407992	-	7	2080	36912	646356	ENSMUSG00000041645.14	ENCODEMT000646356	Ddx24	ENCODEMT000646356	Known	ISM	Suffix	0.20000000298023224	None	None	None	None
m54284U_191109_043049/39649389/ccs	PacBio_Cortex_Rep2	mm10_ERCC_SIRV	chr8	119575189	119561991	-	5	3145	26347	68913	ENSMUSG00000034189.5	ENSMUST00000036049.5	Hsdl1	Hsdl1-201	Known	Known	None	0.20000000298023224	None	None	None	None
m54284U_191212_053548/146016393/ccs	PacBio_Hippocampus_Rep1	mm10_ERCC_SIRV	chr12	103424554	103407990	-	8	2577	36912	646358	ENSMUSG00000041645.14	ENCODEMT000646358	Ddx24	ENCODEMT000646358	Known	ISM	Suffix	0.20000000298023224	None	None	None	None
m54284U_191109_043049/40829514/ccs	PacBio_Cortex_Rep2	mm10_ERCC_SIRV	chr8	119575171	119561991	-	5	3127	26347	68913	ENSMUSG00000034189.5	ENSMUST00000036049.5	Hsdl1	Hsdl1-201	Known	Known	None	0.20000000298023224	None	None	None	None
m54284U_191212_053548/146212934/ccs	PacBio_Hippocampus_Rep1	mm10_ERCC_SIRV	chr12	103425810	103407984	-	9	2839	36912	96960	ENSMUSG00000041645.14	ENSMUST00000044923.14	Ddx24	Ddx24-201	Known	Known	None	0.20000000298023224	None	None	None	None
m54284U_191109_043049/41354867/ccs	PacBio_Cortex_Rep2	mm10_ERCC_SIRV	chr8	119575158	119561991	-	5	3114	26347	68913	ENSMUSG00000034189.5	ENSMUST00000036049.5	Hsdl1	Hsdl1-201	Known	Known	None	0.20000000298023224	None	None	None	None
m54284U_191212_053548/147261176/ccs	PacBio_Hippocampus_Rep1	mm10_ERCC_SIRV	chr12	103425845	103407984	-	9	2874	36912	96960	ENSMUSG00000041645.14	ENSMUST00000044923.14	Ddx24	Ddx24-201	Known	Known	None	0.20000000298023224	None	None	None	None
m54284U_191212_053548/147784772/ccs	PacBio_Hippocampus_Rep1	mm10_ERCC_SIRV	chr12	103425826	103407990	-	9	3031	36912	646357	ENSMUSG00000041645.14	ENCODEMT000646357	Ddx24	ENCODEMT000646357	Known	NIC	None	0.20000000298023224	None	None	None	None
m54284U_191109_043049/45876896/ccs	PacBio_Cortex_Rep2	mm10_ERCC_SIRV	chr8	119575191	119561991	-	5	3147	26347	68913	ENSMUSG00000034189.5	ENSMUST00000036049.5	Hsdl1	Hsdl1-201	Known	Known	None	0.20000000298023224	None	None	None	None
m54284U_191212_053548/149553661/ccs	PacBio_Hippocampus_Rep1	mm10_ERCC_SIRV	chr12	103425814	103407984	-	9	2843	36912	96960	ENSMUSG00000041645.14	ENSMUST00000044923.14	Ddx24	Ddx24-201	Known	Known	None	0.20000000298023224	None	None	None	None
m54284U_191109_043049/46794417/ccs	PacBio_Cortex_Rep2	mm10_ERCC_SIRV	chr8	119575192	119561991	-	5	3148	26347	68913	ENSMUSG00000034189.5	ENSMUST00000036049.5	Hsdl1	Hsdl1-201	Known	Known	None	0.20000000298023224	None	None	None	None
m54284U_191212_053548/149618925/ccs	PacBio_Hippocampus_Rep1	mm10_ERCC_SIRV	chr12	103425800	103407984	-	9	2829	36912	96960	ENSMUSG00000041645.14	ENSMUST00000044923.14	Ddx24	Ddx24-201	Known	Known	None	0.20000000298023224	None	None	None	None
m54284U_191212_053548/150145540/ccs	PacBio_Hippocampus_Rep1	mm10_ERCC_SIRV	chr12	103425824	103407984	-	9	2853	36912	96960	ENSMUSG00000041645.14	ENSMUST00000044923.14	Ddx24	Ddx24-201	Known	Known	None	0.20000000298023224	None	None	None	None
m54284U_191109_043049/47842303/ccs	PacBio_Cortex_Rep2	mm10_ERCC_SIRV	chr8	119575179	119561991	-	5	3135	26347	68913	ENSMUSG00000034189.5	ENSMUST00000036049.5	Hsdl1	Hsdl1-201	Known	Known	None	0.20000000298023224	None	None	None	None
m54284U_191212_053548/150537532/ccs	PacBio_Hippocampus_Rep1	mm10_ERCC_SIRV	chr12	103425824	103407984	-	9	2853	36912	96960	ENSMUSG00000041645.14	ENSMUST00000044923.14	Ddx24	Ddx24-201	Known	Known	None	0.20000000298023224	None	None	None	None
m54284U_191109_043049/49087236/ccs	PacBio_Cortex_Rep2	mm10_ERCC_SIRV	chr8	119575171	119561991	-	5	3127	26347	68913	ENSMUSG00000034189.5	ENSMUST00000036049.5	Hsdl1	Hsdl1-201	Known	Known	None	0.20000000298023224	None	None	None	None
m54284U_191212_053548/151257231/ccs	PacBio_Hippocampus_Rep1	mm10_ERCC_SIRV	chr12	103425814	103407984	-	9	2843	36912	96960	ENSMUSG00000041645.14	ENSMUST00000044923.14	Ddx24	Ddx24-201	Known	Known	None	0.20000000298023224	None	None	None	None
m54284U_191212_053548/151915281/ccs	PacBio_Hippocampus_Rep1	mm10_ERCC_SIRV	chr12	103425819	103407984	-	9	2848	36912	96960	ENSMUSG00000041645.14	ENSMUST00000044923.14	Ddx24	Ddx24-201	Known	Known	None	0.20000000298023224	None	None	None	None
m54284U_191109_043049/53610522/ccs	PacBio_Cortex_Rep2	mm10_ERCC_SIRV	chr8	119575181	119561991	-	5	3137	26347	68913	ENSMUSG00000034189.5	ENSMUST00000036049.5	Hsdl1	Hsdl1-201	Known	Known	None	0.20000000298023224	None	None	None	None
m54284U_191212_053548/152570121/ccs	PacBio_Hippocampus_Rep1	mm10_ERCC_SIRV	chr12	103425809	103407990	-	9	3014	36912	646357	ENSMUSG00000041645.14	ENCODEMT000646357	Ddx24	ENCODEMT000646357	Known	NIC	None	0.20000000298023224	None	None	None	None
m54284U_191109_043049/55378184/ccs	PacBio_Cortex_Rep2	mm10_ERCC_SIRV	chr8	119575183	119562004	-	5	3096	26347	646335	ENSMUSG00000034189.5	ENCODEMT000646335	Hsdl1	ENCODEMT000646335	Known	NIC	None	0.20000000298023224	None	None	None	None
m54284U_191212_053548/152830217/ccs	PacBio_Hippocampus_Rep1	mm10_ERCC_SIRV	chr12	103425824	103407984	-	9	2853	36912	96960	ENSMUSG00000041645.14	ENSMUST00000044923.14	Ddx24	Ddx24-201	Known	Known	None	0.20000000298023224	None	None	None	None
m54284U_191212_053548/153093056/ccs	PacBio_Hippocampus_Rep1	mm10_ERCC_SIRV	chr12	103425804	103407984	-	9	2833	36912	96960	ENSMUSG00000041645.14	ENSMUST00000044923.14	Ddx24	Ddx24-201	Known	Known	None	0.20000000298023224	None	None	None	None
m54284U_191109_043049/56232585/ccs	PacBio_Cortex_Rep2	mm10_ERCC_SIRV	chr8	119575176	119561991	-	5	3132	26347	68913	ENSMUSG00000034189.5	ENSMUST00000036049.5	Hsdl1	Hsdl1-201	Known	Known	None	0.20000000298023224	None	None	None	None
m54284U_191212_053548/153356364/ccs	PacBio_Hippocampus_Rep1	mm10_ERCC_SIRV	chr12	103425834	103407984	-	9	2863	36912	96960	ENSMUSG00000041645.14	ENSMUST00000044923.14	Ddx24	Ddx24-201	Known	Known	None	0.20000000298023224	None	None	None	None
m54284U_191109_043049/58262727/ccs	PacBio_Cortex_Rep2	mm10_ERCC_SIRV	chr8	119575200	119562002	-	5	3235	26347	646337	ENSMUSG00000034189.5	ENCODEMT000646337	Hsdl1	ENCODEMT000646337	Known	NIC	None	0.20000000298023224	None	None	None	None
m54284U_191212_053548/154337792/ccs	PacBio_Hippocampus_Rep1	mm10_ERCC_SIRV	chr12	103424260	103407990	-	8	2283	36912	646358	ENSMUSG00000041645.14	ENCODEMT000646358	Ddx24	ENCODEMT000646358	Known	ISM	Suffix	0.20000000298023224	None	None	None	None
m54284U_191212_053548/154796914/ccs	PacBio_Hippocampus_Rep1	mm10_ERCC_SIRV	chr12	103424598	103407990	-	8	2808	36912	646358	ENSMUSG00000041645.14	ENCODEMT000646358	Ddx24	ENCODEMT000646358	Known	ISM	Suffix	0.20000000298023224	None	None	None	None
m54284U_191109_043049/59181364/ccs	PacBio_Cortex_Rep2	mm10_ERCC_SIRV	chr8	119575187	119561991	-	5	3152	26347	68913	ENSMUSG00000034189.5	ENSMUST00000036049.5	Hsdl1	Hsdl1-201	Known	Known	None	0.20000000298023224	None	None	None	None
m54284U_191212_053548/155256376/ccs	PacBio_Hippocampus_Rep1	mm10_ERCC_SIRV	chr12	103425814	103407984	-	9	2843	36912	96960	ENSMUSG00000041645.14	ENSMUST00000044923.14	Ddx24	Ddx24-201	Known	Known	None	0.20000000298023224	None	None	None	None
m54284U_191109_043049/59902034/ccs	PacBio_Cortex_Rep2	mm10_ERCC_SIRV	chr8	119575171	119561991	-	5	3127	26347	68913	ENSMUSG00000034189.5	ENSMUST00000036049.5	Hsdl1	Hsdl1-201	Known	Known	None	0.20000000298023224	None	None	None	None
m54284U_191212_053548/155648284/ccs	PacBio_Hippocampus_Rep1	mm10_ERCC_SIRV	chr12	103425823	103407984	-	9	2852	36912	96960	ENSMUSG00000041645.14	ENSMUST00000044923.14	Ddx24	Ddx24-201	Known	Known	None	0.20000000298023224	None	None	None	None
m54284U_191212_053548/155649546/ccs	PacBio_Hippocampus_Rep1	mm10_ERCC_SIRV	chr12	103425814	103407984	-	9	2843	36912	96960	ENSMUSG00000041645.14	ENSMUST00000044923.14	Ddx24	Ddx24-201	Known	Known	None	0.20000000298023224	None	None	None	None
m54284U_191109_043049/60098620/ccs	PacBio_Cortex_Rep2	mm10_ERCC_SIRV	chr8	119575191	119561991	-	5	3147	26347	68913	ENSMUSG00000034189.5	ENSMUST00000036049.5	Hsdl1	Hsdl1-201	Known	Known	None	0.20000000298023224	None	None	None	None
m54284U_191212_053548/157286555/ccs	PacBio_Hippocampus_Rep1	mm10_ERCC_SIRV	chr12	103425823	103407984	-	9	2852	36912	96960	ENSMUSG00000041645.14	ENSMUST00000044923.14	Ddx24	Ddx24-201	Known	Known	None	0.20000000298023224	None	None	None	None
m54284U_191212_053548/157288636/ccs	PacBio_Hippocampus_Rep1	mm10_ERCC_SIRV	chr12	103425819	103407984	-	9	2848	36912	96960	ENSMUSG00000041645.14	ENSMUST00000044923.14	Ddx24	Ddx24-201	Known	Known	None	0.20000000298023224	None	None	None	None
m54284U_191109_043049/63375447/ccs	PacBio_Cortex_Rep2	mm10_ERCC_SIRV	chr8	119575164	119561991	-	5	3120	26347	68913	ENSMUSG00000034189.5	ENSMUST00000036049.5	Hsdl1	Hsdl1-201	Known	Known	None	0.20000000298023224	None	None	None	None
m54284U_191212_053548/157289079/ccs	PacBio_Hippocampus_Rep1	mm10_ERCC_SIRV	chr12	103425819	103407984	-	9	2848	36912	96960	ENSMUSG00000041645.14	ENSMUST00000044923.14	Ddx24	Ddx24-201	Known	Known	None	0.20000000298023224	None	None	None	None
m54284U_191109_043049/64423296/ccs	PacBio_Cortex_Rep2	mm10_ERCC_SIRV	chr8	119575183	119561991	-	5	3139	26347	68913	ENSMUSG00000034189.5	ENSMUST00000036049.5	Hsdl1	Hsdl1-201	Known	Known	None	0.20000000298023224	None	None	None	None
m54284U_191212_053548/157289082/ccs	PacBio_Hippocampus_Rep1	mm10_ERCC_SIRV	chr12	103425835	103407990	-	9	3040	36912	646357	ENSMUSG00000041645.14	ENCODEMT000646357	Ddx24	ENCODEMT000646357	Known	NIC	None	0.20000000298023224	None	None	None	None
m54284U_191212_053548/157747663/ccs	PacBio_Hippocampus_Rep1	mm10_ERCC_SIRV	chr12	103425814	103407984	-	9	2843	36912	96960	ENSMUSG00000041645.14	ENSMUST00000044923.14	Ddx24	Ddx24-201	Known	Known	None	0.20000000298023224	None	None	None	None
m54284U_191109_043049/64750975/ccs	PacBio_Cortex_Rep2	mm10_ERCC_SIRV	chr8	119575143	119561991	-	5	3099	26347	68913	ENSMUSG00000034189.5	ENSMUST00000036049.5	Hsdl1	Hsdl1-201	Known	Known	None	0.20000000298023224	None	None	None	None
m54284U_191212_053548/158008591/ccs	PacBio_Hippocampus_Rep1	mm10_ERCC_SIRV	chr12	103425819	103407984	-	9	2848	36912	96960	ENSMUSG00000041645.14	ENSMUST00000044923.14	Ddx24	Ddx24-201	Known	Known	None	0.20000000298023224	None	None	None	None
m54284U_191109_043049/67306118/ccs	PacBio_Cortex_Rep2	mm10_ERCC_SIRV	chr8	119575188	119561991	-	5	3144	26347	68913	ENSMUSG00000034189.5	ENSMUST00000036049.5	Hsdl1	Hsdl1-201	Known	Known	None	0.20000000298023224	None	None	None	None
m54284U_191212_053548/158403209/ccs	PacBio_Hippocampus_Rep1	mm10_ERCC_SIRV	chr12	103419230	103407992	-	7	1718	36912	646356	ENSMUSG00000041645.14	ENCODEMT000646356	Ddx24	ENCODEMT000646356	Known	ISM	Suffix	0.20000000298023224	None	None	None	None
m54284U_191212_053548/158403394/ccs	PacBio_Hippocampus_Rep1	mm10_ERCC_SIRV	chr12	103425818	103407984	-	9	2847	36912	96960	ENSMUSG00000041645.14	ENSMUST00000044923.14	Ddx24	Ddx24-201	Known	Known	None	0.20000000298023224	None	None	None	None
m54284U_191109_043049/72876956/ccs	PacBio_Cortex_Rep2	mm10_ERCC_SIRV	chr8	119575191	119561991	-	5	3147	26347	68913	ENSMUSG00000034189.5	ENSMUST00000036049.5	Hsdl1	Hsdl1-201	Known	Known	None	0.20000000298023224	None	None	None	None
m54284U_191212_053548/158598315/ccs	PacBio_Hippocampus_Rep1	mm10_ERCC_SIRV	chr12	103425814	103407984	-	9	2843	36912	96960	ENSMUSG00000041645.14	ENSMUST00000044923.14	Ddx24	Ddx24-201	Known	Known	None	0.20000000298023224	None	None	None	None
m54284U_191109_043049/73926832/ccs	PacBio_Cortex_Rep2	mm10_ERCC_SIRV	chr8	119575183	119561991	-	5	3139	26347	68913	ENSMUSG00000034189.5	ENSMUST00000036049.5	Hsdl1	Hsdl1-201	Known	Known	None	0.20000000298023224	None	None	None	None
m54284U_191212_053548/158599615/ccs	PacBio_Hippocampus_Rep1	mm10_ERCC_SIRV	chr12	103425819	103407984	-	9	2848	36912	96960	ENSMUSG00000041645.14	ENSMUST00000044923.14	Ddx24	Ddx24-201	Known	Known	None	0.20000000298023224	None	None	None	None
m54284U_191212_053548/158728887/ccs	PacBio_Hippocampus_Rep1	mm10_ERCC_SIRV	chr12	103425818	103407984	-	9	2847	36912	96960	ENSMUSG00000041645.14	ENSMUST00000044923.14	Ddx24	Ddx24-201	Known	Known	None	0.20000000298023224	None	None	None	None
m54284U_191109_043049/75367520/ccs	PacBio_Cortex_Rep2	mm10_ERCC_SIRV	chr8	119575130	119561991	-	5	3086	26347	68913	ENSMUSG00000034189.5	ENSMUST00000036049.5	Hsdl1	Hsdl1-201	Known	Known	None	0.20000000298023224	None	None	None	None
m54284U_191212_053548/158861627/ccs	PacBio_Hippocampus_Rep1	mm10_ERCC_SIRV	chr12	103425805	103407984	-	9	2826	36912	96960	ENSMUSG00000041645.14	ENSMUST00000044923.14	Ddx24	Ddx24-201	Known	Known	None	0.20000000298023224	None	None	None	None
m54284U_191109_043049/82772858/ccs	PacBio_Cortex_Rep2	mm10_ERCC_SIRV	chr8	119575173	119561991	-	5	3129	26347	68913	ENSMUSG00000034189.5	ENSMUST00000036049.5	Hsdl1	Hsdl1-201	Known	Known	None	0.20000000298023224	None	None	None	None
m54284U_191212_053548/160302479/ccs	PacBio_Hippocampus_Rep1	mm10_ERCC_SIRV	chr12	103425797	103407990	-	9	3002	36912	646357	ENSMUSG00000041645.14	ENCODEMT000646357	Ddx24	ENCODEMT000646357	Known	NIC	None	0.20000000298023224	None	None	None	None
m54284U_191109_043049/82905858/ccs	PacBio_Cortex_Rep2	mm10_ERCC_SIRV	chr8	119564000	119561985	-	1	2114	26347	646331	ENSMUSG00000034189.5	ENCODEMT000646331	Hsdl1	ENCODEMT000646331	Known	Genomic	None	0.20000000298023224	None	None	None	None
m54284U_191212_053548/160303157/ccs	PacBio_Hippocampus_Rep1	mm10_ERCC_SIRV	chr12	103425825	103407984	-	9	2854	36912	96960	ENSMUSG00000041645.14	ENSMUST00000044923.14	Ddx24	Ddx24-201	Known	Known	None	0.20000000298023224	None	None	None	None
m54284U_191109_043049/84082706/ccs	PacBio_Cortex_Rep2	mm10_ERCC_SIRV	chr8	119575148	119561991	-	5	3104	26347	68913	ENSMUSG00000034189.5	ENSMUST00000036049.5	Hsdl1	Hsdl1-201	Known	Known	None	0.20000000298023224	None	None	None	None
m54284U_191212_053548/160892923/ccs	PacBio_Hippocampus_Rep1	mm10_ERCC_SIRV	chr12	103425824	103407984	-	9	2853	36912	96960	ENSMUSG00000041645.14	ENSMUST00000044923.14	Ddx24	Ddx24-201	Known	Known	None	0.20000000298023224	None	None	None	None
m54284U_191212_053548/160957735/ccs	PacBio_Hippocampus_Rep1	mm10_ERCC_SIRV	chr12	103425819	103407984	-	9	2848	36912	96960	ENSMUSG00000041645.14	ENSMUST00000044923.14	Ddx24	Ddx24-201	Known	Known	None	0.20000000298023224	None	None	None	None
m54284U_191109_043049/84084396/ccs	PacBio_Cortex_Rep2	mm10_ERCC_SIRV	chr8	119575175	119561991	-	5	3131	26347	68913	ENSMUSG00000034189.5	ENSMUST00000036049.5	Hsdl1	Hsdl1-201	Known	Known	None	0.20000000298023224	None	None	None	None
m54284U_191212_053548/161417252/ccs	PacBio_Hippocampus_Rep1	mm10_ERCC_SIRV	chr12	103425805	103407984	-	9	2834	36912	96960	ENSMUSG00000041645.14	ENSMUST00000044923.14	Ddx24	Ddx24-201	Known	Known	None	0.20000000298023224	None	None	None	None
m54284U_191109_043049/89196607/ccs	PacBio_Cortex_Rep2	mm10_ERCC_SIRV	chr8	119575171	119561991	-	5	3134	26347	68913	ENSMUSG00000034189.5	ENSMUST00000036049.5	Hsdl1	Hsdl1-201	Known	Known	None	0.20000000298023224	None	None	None	None
m54284U_191212_053548/162072394/ccs	PacBio_Hippocampus_Rep1	mm10_ERCC_SIRV	chr12	103425828	103407984	-	9	2857	36912	96960	ENSMUSG00000041645.14	ENSMUST00000044923.14	Ddx24	Ddx24-201	Known	Known	None	0.20000000298023224	None	None	None	None
m54284U_191212_053548/162923822/ccs	PacBio_Hippocampus_Rep1	mm10_ERCC_SIRV	chr12	103413802	103407984	-	3	3298	36912	646395	ENSMUSG00000041645.14	ENCODEMT000646395	Ddx24	ENCODEMT000646395	Known	ISM	Suffix	0.20000000298023224	None	None	None	None
m54284U_191109_043049/89328383/ccs	PacBio_Cortex_Rep2	mm10_ERCC_SIRV	chr8	119565716	119561991	-	2	2177	26347	646330	ENSMUSG00000034189.5	ENCODEMT000646330	Hsdl1	ENCODEMT000646330	Known	ISM	Suffix	0.20000000298023224	None	None	None	None
m54284U_191212_053548/163252343/ccs	PacBio_Hippocampus_Rep1	mm10_ERCC_SIRV	chr12	103425814	103407984	-	9	2843	36912	96960	ENSMUSG00000041645.14	ENSMUST00000044923.14	Ddx24	Ddx24-201	Known	Known	None	0.20000000298023224	None	None	None	None
m54284U_191109_043049/92209988/ccs	PacBio_Cortex_Rep2	mm10_ERCC_SIRV	chr8	119575183	119561991	-	5	3131	26347	68913	ENSMUSG00000034189.5	ENSMUST00000036049.5	Hsdl1	Hsdl1-201	Known	Known	None	0.20000000298023224	None	None	None	None
m54284U_191212_053548/163578337/ccs	PacBio_Hippocampus_Rep1	mm10_ERCC_SIRV	chr12	103425814	103407984	-	9	2843	36912	96960	ENSMUSG00000041645.14	ENSMUST00000044923.14	Ddx24	Ddx24-201	Known	Known	None	0.20000000298023224	None	None	None	None
m54284U_191212_053548/164235581/ccs	PacBio_Hippocampus_Rep1	mm10_ERCC_SIRV	chr12	103425865	103407984	-	9	2894	36912	96960	ENSMUSG00000041645.14	ENSMUST00000044923.14	Ddx24	Ddx24-201	Known	Known	None	0.20000000298023224	None	None	None	None
m54284U_191109_043049/98765356/ccs	PacBio_Cortex_Rep2	mm10_ERCC_SIRV	chr8	119575144	119561991	-	5	3100	26347	68913	ENSMUSG00000034189.5	ENSMUST00000036049.5	Hsdl1	Hsdl1-201	Known	Known	None	0.20000000298023224	None	None	None	None
m54284U_191212_053548/164562911/ccs	PacBio_Hippocampus_Rep1	mm10_ERCC_SIRV	chr12	103425805	103407984	-	9	2834	36912	96960	ENSMUSG00000041645.14	ENSMUST00000044923.14	Ddx24	Ddx24-201	Known	Known	None	0.20000000298023224	None	None	None	None
m54284U_191212_053548/165218530/ccs	PacBio_Hippocampus_Rep1	mm10_ERCC_SIRV	chr12	103425805	103407984	-	9	2826	36912	96960	ENSMUSG00000041645.14	ENSMUST00000044923.14	Ddx24	Ddx24-201	Known	Known	None	0.20000000298023224	None	None	None	None
m54284U_191109_043049/99352986/ccs	PacBio_Cortex_Rep2	mm10_ERCC_SIRV	chr8	119575157	119561991	-	5	3113	26347	68913	ENSMUSG00000034189.5	ENSMUST00000036049.5	Hsdl1	Hsdl1-201	Known	Known	None	0.20000000298023224	None	None	None	None
m54284U_191212_053548/165283141/ccs	PacBio_Hippocampus_Rep1	mm10_ERCC_SIRV	chr12	103425804	103407984	-	9	2833	36912	96960	ENSMUSG00000041645.14	ENSMUST00000044923.14	Ddx24	Ddx24-201	Known	Known	None	0.20000000298023224	None	None	None	None
m54284U_191109_043049/99748672/ccs	PacBio_Cortex_Rep2	mm10_ERCC_SIRV	chr8	119575172	119561991	-	5	3128	26347	68913	ENSMUSG00000034189.5	ENSMUST00000036049.5	Hsdl1	Hsdl1-201	Known	Known	None	0.20000000298023224	None	None	None	None
m54284U_191212_053548/165347670/ccs	PacBio_Hippocampus_Rep1	mm10_ERCC_SIRV	chr12	103425811	103407984	-	9	2840	36912	96960	ENSMUSG00000041645.14	ENSMUST00000044923.14	Ddx24	Ddx24-201	Known	Known	None	0.20000000298023224	None	None	None	None
m54284U_191212_053548/165873075/ccs	PacBio_Hippocampus_Rep1	mm10_ERCC_SIRV	chr12	103425823	103407984	-	9	2852	36912	96960	ENSMUSG00000041645.14	ENSMUST00000044923.14	Ddx24	Ddx24-201	Known	Known	None	0.20000000298023224	None	None	None	None
m54284U_191109_043049/101122929/ccs	PacBio_Cortex_Rep2	mm10_ERCC_SIRV	chr8	119575147	119561991	-	5	3103	26347	68913	ENSMUSG00000034189.5	ENSMUST00000036049.5	Hsdl1	Hsdl1-201	Known	Known	None	0.20000000298023224	None	None	None	None
m54284U_191212_053548/166004088/ccs	PacBio_Hippocampus_Rep1	mm10_ERCC_SIRV	chr12	103425814	103407984	-	9	2843	36912	96960	ENSMUSG00000041645.14	ENSMUST00000044923.14	Ddx24	Ddx24-201	Known	Known	None	0.20000000298023224	None	None	None	None
m54284U_191109_043049/103219238/ccs	PacBio_Cortex_Rep2	mm10_ERCC_SIRV	chr8	119575189	119561991	-	5	3145	26347	68913	ENSMUSG00000034189.5	ENSMUST00000036049.5	Hsdl1	Hsdl1-201	Known	Known	None	0.20000000298023224	None	None	None	None
m54284U_191212_053548/166265752/ccs	PacBio_Hippocampus_Rep1	mm10_ERCC_SIRV	chr12	103425849	103407984	-	9	2878	36912	96960	ENSMUSG00000041645.14	ENSMUST00000044923.14	Ddx24	Ddx24-201	Known	Known	None	0.20000000298023224	None	None	None	None
m54284U_191212_053548/166528558/ccs	PacBio_Hippocampus_Rep1	mm10_ERCC_SIRV	chr12	103425818	103407984	-	9	2847	36912	96960	ENSMUSG00000041645.14	ENSMUST00000044923.14	Ddx24	Ddx24-201	Known	Known	None	0.20000000298023224	None	None	None	None
m54284U_191109_043049/103746291/ccs	PacBio_Cortex_Rep2	mm10_ERCC_SIRV	chr8	119575161	119561991	-	5	3117	26347	68913	ENSMUSG00000034189.5	ENSMUST00000036049.5	Hsdl1	Hsdl1-201	Known	Known	None	0.20000000298023224	None	None	None	None
m54284U_191212_053548/166789867/ccs	PacBio_Hippocampus_Rep1	mm10_ERCC_SIRV	chr12	103425814	103407984	-	9	2843	36912	96960	ENSMUSG00000041645.14	ENSMUST00000044923.14	Ddx24	Ddx24-201	Known	Known	None	0.20000000298023224	None	None	None	None
m54284U_191109_043049/103809702/ccs	PacBio_Cortex_Rep2	mm10_ERCC_SIRV	chr8	119575189	119561991	-	5	3145	26347	68913	ENSMUSG00000034189.5	ENSMUST00000036049.5	Hsdl1	Hsdl1-201	Known	Known	None	0.20000000298023224	None	None	None	None
m54284U_191212_053548/166856094/ccs	PacBio_Hippocampus_Rep1	mm10_ERCC_SIRV	chr12	103416236	103407984	-	4	854	36912	646418	ENSMUSG00000041645.14	ENCODEMT000646418	Ddx24	ENCODEMT000646418	Known	ISM	Suffix	0.20000000298023224	None	None	None	None
m54284U_191109_043049/104663236/ccs	PacBio_Cortex_Rep2	mm10_ERCC_SIRV	chr8	119575193	119561991	-	5	3149	26347	68913	ENSMUSG00000034189.5	ENSMUST00000036049.5	Hsdl1	Hsdl1-201	Known	Known	None	0.20000000298023224	None	None	None	None
m54284U_191212_053548/166920242/ccs	PacBio_Hippocampus_Rep1	mm10_ERCC_SIRV	chr12	103425834	103407984	-	9	2863	36912	96960	ENSMUSG00000041645.14	ENSMUST00000044923.14	Ddx24	Ddx24-201	Known	Known	None	0.20000000298023224	None	None	None	None
m54284U_191212_053548/168495273/ccs	PacBio_Hippocampus_Rep1	mm10_ERCC_SIRV	chr12	103425834	103407984	-	9	2863	36912	96960	ENSMUSG00000041645.14	ENSMUST00000044923.14	Ddx24	Ddx24-201	Known	Known	None	0.20000000298023224	None	None	None	None
m54284U_191109_043049/106104567/ccs	PacBio_Cortex_Rep2	mm10_ERCC_SIRV	chr8	119575165	119561991	-	5	3121	26347	68913	ENSMUSG00000034189.5	ENSMUST00000036049.5	Hsdl1	Hsdl1-201	Known	Known	None	0.20000000298023224	None	None	None	None
m54284U_191212_053548/168952037/ccs	PacBio_Hippocampus_Rep1	mm10_ERCC_SIRV	chr12	103425824	103407984	-	9	2853	36912	96960	ENSMUSG00000041645.14	ENSMUST00000044923.14	Ddx24	Ddx24-201	Known	Known	None	0.20000000298023224	None	None	None	None
m54284U_191109_043049/106300248/ccs	PacBio_Cortex_Rep2	mm10_ERCC_SIRV	chr8	119575175	119561991	-	5	3131	26347	68913	ENSMUSG00000034189.5	ENSMUST00000036049.5	Hsdl1	Hsdl1-201	Known	Known	None	0.20000000298023224	None	None	None	None
m54284U_191212_053548/169345962/ccs	PacBio_Hippocampus_Rep1	mm10_ERCC_SIRV	chr12	103425847	103407984	-	9	2876	36912	96960	ENSMUSG00000041645.14	ENSMUST00000044923.14	Ddx24	Ddx24-201	Known	Known	None	0.20000000298023224	None	None	None	None
m54284U_191212_053548/169476614/ccs	PacBio_Hippocampus_Rep1	mm10_ERCC_SIRV	chr12	103425835	103407984	-	9	2864	36912	96960	ENSMUSG00000041645.14	ENSMUST00000044923.14	Ddx24	Ddx24-201	Known	Known	None	0.20000000298023224	None	None	None	None
m54284U_191109_043049/108398423/ccs	PacBio_Cortex_Rep2	mm10_ERCC_SIRV	chr8	119575165	119561991	-	5	3121	26347	68913	ENSMUSG00000034189.5	ENSMUST00000036049.5	Hsdl1	Hsdl1-201	Known	Known	None	0.20000000298023224	None	None	None	None
m54284U_191212_053548/171902391/ccs	PacBio_Hippocampus_Rep1	mm10_ERCC_SIRV	chr12	103425819	103407984	-	9	2841	36912	96960	ENSMUSG00000041645.14	ENSMUST00000044923.14	Ddx24	Ddx24-201	Known	Known	None	0.20000000298023224	None	None	None	None
m54284U_191212_053548/171903026/ccs	PacBio_Hippocampus_Rep1	mm10_ERCC_SIRV	chr12	103424598	103407990	-	8	2808	36912	646358	ENSMUSG00000041645.14	ENCODEMT000646358	Ddx24	ENCODEMT000646358	Known	ISM	Suffix	0.20000000298023224	None	None	None	None
m54284U_191109_043049/110429910/ccs	PacBio_Cortex_Rep2	mm10_ERCC_SIRV	chr8	119567895	119562004	-	4	2926	26347	646332	ENSMUSG00000034189.5	ENCODEMT000646332	Hsdl1	ENCODEMT000646332	Known	ISM	Suffix	0.20000000298023224	None	None	None	None
m54284U_191109_043049/112919749/ccs	PacBio_Cortex_Rep2	mm10_ERCC_SIRV	chr8	119563922	119561985	-	1	2036	26347	646331	ENSMUSG00000034189.5	ENCODEMT000646331	Hsdl1	ENCODEMT000646331	Known	Genomic	None	0.20000000298023224	None	None	None	None
m54284U_191212_053548/172034740/ccs	PacBio_Hippocampus_Rep1	mm10_ERCC_SIRV	chr12	103425824	103407984	-	9	2853	36912	96960	ENSMUSG00000041645.14	ENSMUST00000044923.14	Ddx24	Ddx24-201	Known	Known	None	0.20000000298023224	None	None	None	None
m54284U_191212_053548/172557271/ccs	PacBio_Hippocampus_Rep1	mm10_ERCC_SIRV	chr12	103425829	103407984	-	9	2841	36912	646384	ENSMUSG00000041645.14	ENCODEMT000646384	Ddx24	ENCODEMT000646384	Known	NIC	None	0.20000000298023224	None	None	None	None
m54284U_191109_043049/115475064/ccs	PacBio_Cortex_Rep2	mm10_ERCC_SIRV	chr8	119575191	119561991	-	5	3147	26347	68913	ENSMUSG00000034189.5	ENSMUST00000036049.5	Hsdl1	Hsdl1-201	Known	Known	None	0.20000000298023224	None	None	None	None
m54284U_191212_053548/172754812/ccs	PacBio_Hippocampus_Rep1	mm10_ERCC_SIRV	chr12	103425901	103407984	-	9	2930	36912	96960	ENSMUSG00000041645.14	ENSMUST00000044923.14	Ddx24	Ddx24-201	Known	Known	None	0.20000000298023224	None	None	None	None
m54284U_191109_043049/117376212/ccs	PacBio_Cortex_Rep2	mm10_ERCC_SIRV	chr8	119575196	119561991	-	5	3152	26347	68913	ENSMUSG00000034189.5	ENSMUST00000036049.5	Hsdl1	Hsdl1-201	Known	Known	None	0.20000000298023224	None	None	None	None
m54284U_191212_053548/172820855/ccs	PacBio_Hippocampus_Rep1	mm10_ERCC_SIRV	chr12	103425819	103407984	-	9	2848	36912	96960	ENSMUSG00000041645.14	ENSMUST00000044923.14	Ddx24	Ddx24-201	Known	Known	None	0.20000000298023224	None	None	None	None
m54284U_191212_053548/173474571/ccs	PacBio_Hippocampus_Rep1	mm10_ERCC_SIRV	chr12	103425811	103407984	-	9	2840	36912	96960	ENSMUSG00000041645.14	ENSMUST00000044923.14	Ddx24	Ddx24-201	Known	Known	None	0.20000000298023224	None	None	None	None
m54284U_191109_043049/124191407/ccs	PacBio_Cortex_Rep2	mm10_ERCC_SIRV	chr8	119575189	119561991	-	5	3145	26347	68913	ENSMUSG00000034189.5	ENSMUST00000036049.5	Hsdl1	Hsdl1-201	Known	Known	None	0.20000000298023224	None	None	None	None
m54284U_191212_053548/173935130/ccs	PacBio_Hippocampus_Rep1	mm10_ERCC_SIRV	chr12	103419299	103407992	-	7	1787	36912	646356	ENSMUSG00000041645.14	ENCODEMT000646356	Ddx24	ENCODEMT000646356	Known	ISM	Suffix	0.20000000298023224	None	None	None	None
m54284U_191109_043049/124191603/ccs	PacBio_Cortex_Rep2	mm10_ERCC_SIRV	chr8	119575187	119561991	-	5	3143	26347	68913	ENSMUSG00000034189.5	ENSMUST00000036049.5	Hsdl1	Hsdl1-201	Known	Known	None	0.20000000298023224	None	None	None	None
m54284U_191212_053548/175245329/ccs	PacBio_Hippocampus_Rep1	mm10_ERCC_SIRV	chr12	103425814	103407984	-	9	2843	36912	96960	ENSMUSG00000041645.14	ENSMUST00000044923.14	Ddx24	Ddx24-201	Known	Known	None	0.20000000298023224	None	None	None	None
m54284U_191109_043049/125240197/ccs	PacBio_Cortex_Rep2	mm10_ERCC_SIRV	chr8	119575158	119561991	-	5	3114	26347	68913	ENSMUSG00000034189.5	ENSMUST00000036049.5	Hsdl1	Hsdl1-201	Known	Known	None	0.20000000298023224	None	None	None	None
m54284U_191212_053548/175834018/ccs	PacBio_Hippocampus_Rep1	mm10_ERCC_SIRV	chr12	103425814	103407984	-	9	2843	36912	96960	ENSMUSG00000041645.14	ENSMUST00000044923.14	Ddx24	Ddx24-201	Known	Known	None	0.20000000298023224	None	None	None	None
m54284U_191212_053548/176489439/ccs	PacBio_Hippocampus_Rep1	mm10_ERCC_SIRV	chr12	103425816	103407984	-	9	2839	36912	96960	ENSMUSG00000041645.14	ENSMUST00000044923.14	Ddx24	Ddx24-201	Known	Known	None	0.20000000298023224	None	None	None	None
m54284U_191109_043049/130810702/ccs	PacBio_Cortex_Rep2	mm10_ERCC_SIRV	chr8	119575194	119561991	-	5	3150	26347	68913	ENSMUSG00000034189.5	ENSMUST00000036049.5	Hsdl1	Hsdl1-201	Known	Known	None	0.20000000298023224	None	None	None	None
m54284U_191212_053548/176555528/ccs	PacBio_Hippocampus_Rep1	mm10_ERCC_SIRV	chr12	103425845	103407984	-	9	2874	36912	96960	ENSMUSG00000041645.14	ENSMUST00000044923.14	Ddx24	Ddx24-201	Known	Known	None	0.20000000298023224	None	None	None	None
m54284U_191212_053548/177342965/ccs	PacBio_Hippocampus_Rep1	mm10_ERCC_SIRV	chr12	103425819	103407984	-	9	2848	36912	96960	ENSMUSG00000041645.14	ENSMUST00000044923.14	Ddx24	Ddx24-201	Known	Known	None	0.20000000298023224	None	None	None	None
m54284U_191109_043049/131203800/ccs	PacBio_Cortex_Rep2	mm10_ERCC_SIRV	chr8	119575170	119561991	-	5	3126	26347	68913	ENSMUSG00000034189.5	ENSMUST00000036049.5	Hsdl1	Hsdl1-201	Known	Known	None	0.20000000298023224	None	None	None	None
m54284U_191212_053548/177604999/ccs	PacBio_Hippocampus_Rep1	mm10_ERCC_SIRV	chr12	103425823	103407984	-	9	2852	36912	96960	ENSMUSG00000041645.14	ENSMUST00000044923.14	Ddx24	Ddx24-201	Known	Known	None	0.20000000298023224	None	None	None	None
m54284U_191109_043049/131466388/ccs	PacBio_Cortex_Rep2	mm10_ERCC_SIRV	chr8	119575175	119561991	-	5	3131	26347	68913	ENSMUSG00000034189.5	ENSMUST00000036049.5	Hsdl1	Hsdl1-201	Known	Known	None	0.20000000298023224	None	None	None	None
m54284U_191212_053548/177932804/ccs	PacBio_Hippocampus_Rep1	mm10_ERCC_SIRV	chr12	103425818	103407984	-	9	2847	36912	96960	ENSMUSG00000041645.14	ENSMUST00000044923.14	Ddx24	Ddx24-201	Known	Known	None	0.20000000298023224	None	None	None	None
m54284U_191212_053548/178063709/ccs	PacBio_Hippocampus_Rep1	mm10_ERCC_SIRV	chr12	103425824	103407984	-	9	2853	36912	96960	ENSMUSG00000041645.14	ENSMUST00000044923.14	Ddx24	Ddx24-201	Known	Known	None	0.20000000298023224	None	None	None	None
m54284U_191109_043049/140315139/ccs	PacBio_Cortex_Rep2	mm10_ERCC_SIRV	chr8	119575173	119561991	-	5	3129	26347	68913	ENSMUSG00000034189.5	ENSMUST00000036049.5	Hsdl1	Hsdl1-201	Known	Known	None	0.20000000298023224	None	None	None	None
m54284U_191212_053548/180291870/ccs	PacBio_Hippocampus_Rep1	mm10_ERCC_SIRV	chr12	103425804	103407984	-	9	2833	36912	96960	ENSMUSG00000041645.14	ENSMUST00000044923.14	Ddx24	Ddx24-201	Known	Known	None	0.20000000298023224	None	None	None	None
m54284U_191109_043049/142278988/ccs	PacBio_Cortex_Rep2	mm10_ERCC_SIRV	chr8	119575191	119561991	-	5	3147	26347	68913	ENSMUSG00000034189.5	ENSMUST00000036049.5	Hsdl1	Hsdl1-201	Known	Known	None	0.20000000298023224	None	None	None	None
m54284U_191213_120042/328579/ccs	PacBio_Hippocampus_Rep2	mm10_ERCC_SIRV	chr12	103425810	103407984	-	9	2839	36912	96960	ENSMUSG00000041645.14	ENSMUST00000044923.14	Ddx24	Ddx24-201	Known	Known	None	0.20000000298023224	None	None	None	None
m54284U_191213_120042/1444293/ccs	PacBio_Hippocampus_Rep2	mm10_ERCC_SIRV	chr12	103425878	103407984	-	9	2907	36912	96960	ENSMUSG00000041645.14	ENSMUST00000044923.14	Ddx24	Ddx24-201	Known	Known	None	0.20000000298023224	None	None	None	None
m54284U_191109_043049/143066642/ccs	PacBio_Cortex_Rep2	mm10_ERCC_SIRV	chr8	119575188	119561991	-	5	3144	26347	68913	ENSMUSG00000034189.5	ENSMUST00000036049.5	Hsdl1	Hsdl1-201	Known	Known	None	0.20000000298023224	None	None	None	None
m54284U_191213_120042/1574494/ccs	PacBio_Hippocampus_Rep2	mm10_ERCC_SIRV	chr12	103425824	103407984	-	9	2853	36912	96960	ENSMUSG00000041645.14	ENSMUST00000044923.14	Ddx24	Ddx24-201	Known	Known	None	0.20000000298023224	None	None	None	None
m54284U_191109_043049/147195622/ccs	PacBio_Cortex_Rep2	mm10_ERCC_SIRV	chr8	119575199	119561991	-	5	3161	26347	68913	ENSMUSG00000034189.5	ENSMUST00000036049.5	Hsdl1	Hsdl1-201	Known	Known	None	0.20000000298023224	None	None	None	None
m54284U_191213_120042/1968019/ccs	PacBio_Hippocampus_Rep2	mm10_ERCC_SIRV	chr12	103419313	103407992	-	7	1801	36912	646356	ENSMUSG00000041645.14	ENCODEMT000646356	Ddx24	ENCODEMT000646356	Known	ISM	Suffix	0.20000000298023224	None	None	None	None
m54284U_191213_120042/2753131/ccs	PacBio_Hippocampus_Rep2	mm10_ERCC_SIRV	chr12	103425845	103407984	-	9	2871	36912	646385	ENSMUSG00000041645.14	ENCODEMT000646385	Ddx24	ENCODEMT000646385	Known	NNC	None	0.20000000298023224	None	None	None	None
m54284U_191109_043049/147326467/ccs	PacBio_Cortex_Rep2	mm10_ERCC_SIRV	chr8	119565891	119561991	-	2	2352	26347	646330	ENSMUSG00000034189.5	ENCODEMT000646330	Hsdl1	ENCODEMT000646330	Known	ISM	Suffix	0.20000000298023224	None	None	None	None
m54284U_191213_120042/2753995/ccs	PacBio_Hippocampus_Rep2	mm10_ERCC_SIRV	chr12	103419413	103407992	-	7	1901	36912	646356	ENSMUSG00000041645.14	ENCODEMT000646356	Ddx24	ENCODEMT000646356	Known	ISM	Suffix	0.20000000298023224	None	None	None	None
m54284U_191213_120042/3868446/ccs	PacBio_Hippocampus_Rep2	mm10_ERCC_SIRV	chr12	103425847	103407984	-	9	2876	36912	96960	ENSMUSG00000041645.14	ENSMUST00000044923.14	Ddx24	Ddx24-201	Known	Known	None	0.20000000298023224	None	None	None	None
m54284U_191109_043049/147327434/ccs	PacBio_Cortex_Rep2	mm10_ERCC_SIRV	chr8	119575155	119561991	-	5	3111	26347	68913	ENSMUSG00000034189.5	ENSMUST00000036049.5	Hsdl1	Hsdl1-201	Known	Known	None	0.20000000298023224	None	None	None	None
m54284U_191213_120042/4063933/ccs	PacBio_Hippocampus_Rep2	mm10_ERCC_SIRV	chr12	103425803	103407984	-	9	2832	36912	96960	ENSMUSG00000041645.14	ENSMUST00000044923.14	Ddx24	Ddx24-201	Known	Known	None	0.20000000298023224	None	None	None	None
m54284U_191109_043049/150407015/ccs	PacBio_Cortex_Rep2	mm10_ERCC_SIRV	chr8	119575188	119561991	-	5	3144	26347	68913	ENSMUSG00000034189.5	ENSMUST00000036049.5	Hsdl1	Hsdl1-201	Known	Known	None	0.20000000298023224	None	None	None	None
m54284U_191213_120042/4196933/ccs	PacBio_Hippocampus_Rep2	mm10_ERCC_SIRV	chr12	103425845	103407984	-	9	2867	36912	96960	ENSMUSG00000041645.14	ENSMUST00000044923.14	Ddx24	Ddx24-201	Known	Known	None	0.20000000298023224	None	None	None	None
m54284U_191213_120042/4522657/ccs	PacBio_Hippocampus_Rep2	mm10_ERCC_SIRV	chr12	103425814	103407984	-	9	3096	36912	96961	ENSMUSG00000041645.14	ENSMUST00000110001.3	Ddx24	Ddx24-202	Known	Known	None	0.20000000298023224	None	None	None	None
m54284U_191109_043049/150798432/ccs	PacBio_Cortex_Rep2	mm10_ERCC_SIRV	chr8	119575172	119561991	-	5	3128	26347	68913	ENSMUSG00000034189.5	ENSMUST00000036049.5	Hsdl1	Hsdl1-201	Known	Known	None	0.20000000298023224	None	None	None	None
m54284U_191213_120042/4983024/ccs	PacBio_Hippocampus_Rep2	mm10_ERCC_SIRV	chr12	103425858	103407984	-	9	2887	36912	96960	ENSMUSG00000041645.14	ENSMUST00000044923.14	Ddx24	Ddx24-201	Known	Known	None	0.20000000298023224	None	None	None	None
m54284U_191109_043049/154601006/ccs	PacBio_Cortex_Rep2	mm10_ERCC_SIRV	chr8	119575190	119561991	-	5	3146	26347	68913	ENSMUSG00000034189.5	ENSMUST00000036049.5	Hsdl1	Hsdl1-201	Known	Known	None	0.20000000298023224	None	None	None	None
m54284U_191213_120042/6881674/ccs	PacBio_Hippocampus_Rep2	mm10_ERCC_SIRV	chr12	103425799	103407984	-	9	2828	36912	96960	ENSMUSG00000041645.14	ENSMUST00000044923.14	Ddx24	Ddx24-201	Known	Known	None	0.20000000298023224	None	None	None	None
m54284U_191213_120042/7145591/ccs	PacBio_Hippocampus_Rep2	mm10_ERCC_SIRV	chr12	103425811	103407984	-	9	2840	36912	96960	ENSMUSG00000041645.14	ENSMUST00000044923.14	Ddx24	Ddx24-201	Known	Known	None	0.20000000298023224	None	None	None	None
m54284U_191109_043049/155124704/ccs	PacBio_Cortex_Rep2	mm10_ERCC_SIRV	chr8	119575188	119561991	-	5	3144	26347	68913	ENSMUSG00000034189.5	ENSMUST00000036049.5	Hsdl1	Hsdl1-201	Known	Known	None	0.20000000298023224	None	None	None	None
m54284U_191213_120042/7209917/ccs	PacBio_Hippocampus_Rep2	mm10_ERCC_SIRV	chr12	103425813	103407984	-	9	2842	36912	96960	ENSMUSG00000041645.14	ENSMUST00000044923.14	Ddx24	Ddx24-201	Known	Known	None	0.20000000298023224	None	None	None	None
m54284U_191109_043049/158729410/ccs	PacBio_Cortex_Rep2	mm10_ERCC_SIRV	chr8	119575190	119561991	-	5	3146	26347	68913	ENSMUSG00000034189.5	ENSMUST00000036049.5	Hsdl1	Hsdl1-201	Known	Known	None	0.20000000298023224	None	None	None	None
m54284U_191213_120042/7997007/ccs	PacBio_Hippocampus_Rep2	mm10_ERCC_SIRV	chr12	103425845	103407984	-	9	2874	36912	96960	ENSMUSG00000041645.14	ENSMUST00000044923.14	Ddx24	Ddx24-201	Known	Known	None	0.20000000298023224	None	None	None	None
m54284U_191109_043049/159451298/ccs	PacBio_Cortex_Rep2	mm10_ERCC_SIRV	chr8	119563917	119561985	-	1	2031	26347	646331	ENSMUSG00000034189.5	ENCODEMT000646331	Hsdl1	ENCODEMT000646331	Known	Genomic	None	0.20000000298023224	None	None	None	None
m54284U_191213_120042/8456902/ccs	PacBio_Hippocampus_Rep2	mm10_ERCC_SIRV	chr12	103425845	103407984	-	9	2874	36912	96960	ENSMUSG00000041645.14	ENSMUST00000044923.14	Ddx24	Ddx24-201	Known	Known	None	0.20000000298023224	None	None	None	None
m54284U_191109_043049/161482237/ccs	PacBio_Cortex_Rep2	mm10_ERCC_SIRV	chr8	119575198	119561991	-	5	3154	26347	68913	ENSMUSG00000034189.5	ENSMUST00000036049.5	Hsdl1	Hsdl1-201	Known	Known	None	0.20000000298023224	None	None	None	None
m54284U_191213_120042/8586232/ccs	PacBio_Hippocampus_Rep2	mm10_ERCC_SIRV	chr12	103425824	103407984	-	9	2853	36912	96960	ENSMUSG00000041645.14	ENSMUST00000044923.14	Ddx24	Ddx24-201	Known	Known	None	0.20000000298023224	None	None	None	None
m54284U_191213_120042/9306784/ccs	PacBio_Hippocampus_Rep2	mm10_ERCC_SIRV	chr12	103425819	103407984	-	9	2848	36912	96960	ENSMUSG00000041645.14	ENSMUST00000044923.14	Ddx24	Ddx24-201	Known	Known	None	0.20000000298023224	None	None	None	None
m54284U_191109_043049/161941328/ccs	PacBio_Cortex_Rep2	mm10_ERCC_SIRV	chr8	119575171	119561991	-	5	3127	26347	68913	ENSMUSG00000034189.5	ENSMUST00000036049.5	Hsdl1	Hsdl1-201	Known	Known	None	0.20000000298023224	None	None	None	None
m54284U_191213_120042/10357315/ccs	PacBio_Hippocampus_Rep2	mm10_ERCC_SIRV	chr12	103425798	103407984	-	9	2816	36912	96960	ENSMUSG00000041645.14	ENSMUST00000044923.14	Ddx24	Ddx24-201	Known	Known	None	0.20000000298023224	None	None	None	None
m54284U_191109_043049/162006389/ccs	PacBio_Cortex_Rep2	mm10_ERCC_SIRV	chr8	119575173	119561991	-	5	3129	26347	68913	ENSMUSG00000034189.5	ENSMUST00000036049.5	Hsdl1	Hsdl1-201	Known	Known	None	0.20000000298023224	None	None	None	None
m54284U_191213_120042/11010635/ccs	PacBio_Hippocampus_Rep2	mm10_ERCC_SIRV	chr12	103425804	103407984	-	9	2833	36912	96960	ENSMUSG00000041645.14	ENSMUST00000044923.14	Ddx24	Ddx24-201	Known	Known	None	0.20000000298023224	None	None	None	None
m54284U_191213_120042/11141767/ccs	PacBio_Hippocampus_Rep2	mm10_ERCC_SIRV	chr12	103425823	103407984	-	9	2852	36912	96960	ENSMUSG00000041645.14	ENSMUST00000044923.14	Ddx24	Ddx24-201	Known	Known	None	0.20000000298023224	None	None	None	None
m54284U_191109_043049/164170154/ccs	PacBio_Cortex_Rep2	mm10_ERCC_SIRV	chr8	119575161	119561991	-	5	3117	26347	68913	ENSMUSG00000034189.5	ENSMUST00000036049.5	Hsdl1	Hsdl1-201	Known	Known	None	0.20000000298023224	None	None	None	None
m54284U_191213_120042/11731522/ccs	PacBio_Hippocampus_Rep2	mm10_ERCC_SIRV	chr12	103425817	103407984	-	9	2846	36912	96960	ENSMUSG00000041645.14	ENSMUST00000044923.14	Ddx24	Ddx24-201	Known	Known	None	0.20000000298023224	None	None	None	None
m54284U_191213_120042/11995535/ccs	PacBio_Hippocampus_Rep2	mm10_ERCC_SIRV	chr12	103425859	103407984	-	9	2888	36912	96960	ENSMUSG00000041645.14	ENSMUST00000044923.14	Ddx24	Ddx24-201	Known	Known	None	0.20000000298023224	None	None	None	None
m54284U_191109_043049/166332779/ccs	PacBio_Cortex_Rep2	mm10_ERCC_SIRV	chr8	119575194	119561991	-	5	3150	26347	68913	ENSMUSG00000034189.5	ENSMUST00000036049.5	Hsdl1	Hsdl1-201	Known	Known	None	0.20000000298023224	None	None	None	None
m54284U_191213_120042/12453100/ccs	PacBio_Hippocampus_Rep2	mm10_ERCC_SIRV	chr12	103425809	103407984	-	9	3075	36912	646355	ENSMUSG00000041645.14	ENCODEMT000646355	Ddx24	ENCODEMT000646355	Known	NNC	None	0.20000000298023224	None	None	None	None
m54284U_191109_043049/167446714/ccs	PacBio_Cortex_Rep2	mm10_ERCC_SIRV	chr8	119575168	119561991	-	5	3124	26347	68913	ENSMUSG00000034189.5	ENSMUST00000036049.5	Hsdl1	Hsdl1-201	Known	Known	None	0.20000000298023224	None	None	None	None
m54284U_191213_120042/14877838/ccs	PacBio_Hippocampus_Rep2	mm10_ERCC_SIRV	chr12	103425811	103407984	-	9	2840	36912	96960	ENSMUSG00000041645.14	ENSMUST00000044923.14	Ddx24	Ddx24-201	Known	Known	None	0.20000000298023224	None	None	None	None
m54284U_191213_120042/15204806/ccs	PacBio_Hippocampus_Rep2	mm10_ERCC_SIRV	chr12	103425832	103407984	-	9	2861	36912	96960	ENSMUSG00000041645.14	ENSMUST00000044923.14	Ddx24	Ddx24-201	Known	Known	None	0.20000000298023224	None	None	None	None
m54284U_191109_043049/167511936/ccs	PacBio_Cortex_Rep2	mm10_ERCC_SIRV	chr8	119575114	119561991	-	5	3070	26347	68913	ENSMUSG00000034189.5	ENSMUST00000036049.5	Hsdl1	Hsdl1-201	Known	Known	None	0.20000000298023224	None	None	None	None
m54284U_191213_120042/15927014/ccs	PacBio_Hippocampus_Rep2	mm10_ERCC_SIRV	chr12	103425802	103407984	-	9	3068	36912	646355	ENSMUSG00000041645.14	ENCODEMT000646355	Ddx24	ENCODEMT000646355	Known	NNC	None	0.20000000298023224	None	None	None	None
m54284U_191109_043049/172623631/ccs	PacBio_Cortex_Rep2	mm10_ERCC_SIRV	chr8	119575179	119561991	-	5	3135	26347	68913	ENSMUSG00000034189.5	ENSMUST00000036049.5	Hsdl1	Hsdl1-201	Known	Known	None	0.20000000298023224	None	None	None	None
m54284U_191213_120042/16187579/ccs	PacBio_Hippocampus_Rep2	mm10_ERCC_SIRV	chr12	103425818	103407984	-	9	2847	36912	96960	ENSMUSG00000041645.14	ENSMUST00000044923.14	Ddx24	Ddx24-201	Known	Known	None	0.20000000298023224	None	None	None	None
m54284U_191213_120042/17565703/ccs	PacBio_Hippocampus_Rep2	mm10_ERCC_SIRV	chr12	103425805	103407984	-	9	2834	36912	96960	ENSMUSG00000041645.14	ENSMUST00000044923.14	Ddx24	Ddx24-201	Known	Known	None	0.20000000298023224	None	None	None	None
m54284U_191109_043049/174262798/ccs	PacBio_Cortex_Rep2	mm10_ERCC_SIRV	chr8	119575163	119561991	-	5	3119	26347	68913	ENSMUSG00000034189.5	ENSMUST00000036049.5	Hsdl1	Hsdl1-201	Known	Known	None	0.20000000298023224	None	None	None	None
m54284U_191213_120042/17631585/ccs	PacBio_Hippocampus_Rep2	mm10_ERCC_SIRV	chr12	103425823	103407984	-	9	2852	36912	96960	ENSMUSG00000041645.14	ENSMUST00000044923.14	Ddx24	Ddx24-201	Known	Known	None	0.20000000298023224	None	None	None	None
m54284U_191109_043049/175244220/ccs	PacBio_Cortex_Rep2	mm10_ERCC_SIRV	chr8	119575172	119561991	-	5	3128	26347	68913	ENSMUSG00000034189.5	ENSMUST00000036049.5	Hsdl1	Hsdl1-201	Known	Known	None	0.20000000298023224	None	None	None	None
m54284U_191213_120042/18877152/ccs	PacBio_Hippocampus_Rep2	mm10_ERCC_SIRV	chr12	103425814	103407984	-	9	2843	36912	96960	ENSMUSG00000041645.14	ENSMUST00000044923.14	Ddx24	Ddx24-201	Known	Known	None	0.20000000298023224	None	None	None	None
m54284U_191213_120042/19268895/ccs	PacBio_Hippocampus_Rep2	mm10_ERCC_SIRV	chr12	103425830	103407990	-	9	3035	36912	646357	ENSMUSG00000041645.14	ENCODEMT000646357	Ddx24	ENCODEMT000646357	Known	NIC	None	0.20000000298023224	None	None	None	None
m54284U_191109_043049/176030158/ccs	PacBio_Cortex_Rep2	mm10_ERCC_SIRV	chr8	119575173	119561991	-	5	3129	26347	68913	ENSMUSG00000034189.5	ENSMUST00000036049.5	Hsdl1	Hsdl1-201	Known	Known	None	0.20000000298023224	None	None	None	None
m54284U_191213_120042/21038585/ccs	PacBio_Hippocampus_Rep2	mm10_ERCC_SIRV	chr12	103425817	103407984	-	9	2846	36912	96960	ENSMUSG00000041645.14	ENSMUST00000044923.14	Ddx24	Ddx24-201	Known	Known	None	0.20000000298023224	None	None	None	None
m54284U_191212_053548/3606697/ccs	PacBio_Hippocampus_Rep1	mm10_ERCC_SIRV	chr8	119575192	119561991	-	5	3148	26347	68913	ENSMUSG00000034189.5	ENSMUST00000036049.5	Hsdl1	Hsdl1-201	Known	Known	None	0.20000000298023224	None	None	None	None
m54284U_191213_120042/21104105/ccs	PacBio_Hippocampus_Rep2	mm10_ERCC_SIRV	chr12	103425837	103407988	-	9	2853	36912	646369	ENSMUSG00000041645.14	ENCODEMT000646369	Ddx24	ENCODEMT000646369	Known	NNC	None	0.20000000298023224	None	None	None	None
m54284U_191213_120042/21105016/ccs	PacBio_Hippocampus_Rep2	mm10_ERCC_SIRV	chr12	103425845	103407984	-	9	2874	36912	96960	ENSMUSG00000041645.14	ENSMUST00000044923.14	Ddx24	Ddx24-201	Known	Known	None	0.20000000298023224	None	None	None	None
m54284U_191212_053548/5834717/ccs	PacBio_Hippocampus_Rep1	mm10_ERCC_SIRV	chr8	119575187	119561991	-	5	3143	26347	68913	ENSMUSG00000034189.5	ENSMUST00000036049.5	Hsdl1	Hsdl1-201	Known	Known	None	0.20000000298023224	None	None	None	None
m54284U_191213_120042/21432159/ccs	PacBio_Hippocampus_Rep2	mm10_ERCC_SIRV	chr12	103425845	103407984	-	9	2874	36912	96960	ENSMUSG00000041645.14	ENSMUST00000044923.14	Ddx24	Ddx24-201	Known	Known	None	0.20000000298023224	None	None	None	None
m54284U_191212_053548/8063141/ccs	PacBio_Hippocampus_Rep1	mm10_ERCC_SIRV	chr8	119575153	119561991	-	5	3109	26347	68913	ENSMUSG00000034189.5	ENSMUST00000036049.5	Hsdl1	Hsdl1-201	Known	Known	None	0.20000000298023224	None	None	None	None
m54284U_191213_120042/21496684/ccs	PacBio_Hippocampus_Rep2	mm10_ERCC_SIRV	chr12	103425831	103407984	-	9	2860	36912	96960	ENSMUSG00000041645.14	ENSMUST00000044923.14	Ddx24	Ddx24-201	Known	Known	None	0.20000000298023224	None	None	None	None
m54284U_191213_120042/21628245/ccs	PacBio_Hippocampus_Rep2	mm10_ERCC_SIRV	chr12	103425824	103407984	-	9	2853	36912	96960	ENSMUSG00000041645.14	ENSMUST00000044923.14	Ddx24	Ddx24-201	Known	Known	None	0.20000000298023224	None	None	None	None
m54284U_191212_053548/8194326/ccs	PacBio_Hippocampus_Rep1	mm10_ERCC_SIRV	chr8	119566483	119561991	-	3	2821	26347	646329	ENSMUSG00000034189.5	ENCODEMT000646329	Hsdl1	ENCODEMT000646329	Known	ISM	Suffix	0.20000000298023224	None	None	None	None
m54284U_191213_120042/22676526/ccs	PacBio_Hippocampus_Rep2	mm10_ERCC_SIRV	chr12	103425804	103407984	-	9	2827	36912	96960	ENSMUSG00000041645.14	ENSMUST00000044923.14	Ddx24	Ddx24-201	Known	Known	None	0.20000000298023224	None	None	None	None
m54284U_191212_053548/14418743/ccs	PacBio_Hippocampus_Rep1	mm10_ERCC_SIRV	chr8	119575171	119561991	-	5	3127	26347	68913	ENSMUSG00000034189.5	ENSMUST00000036049.5	Hsdl1	Hsdl1-201	Known	Known	None	0.20000000298023224	None	None	None	None
m54284U_191213_120042/22676928/ccs	PacBio_Hippocampus_Rep2	mm10_ERCC_SIRV	chr12	103425813	103407984	-	9	2842	36912	96960	ENSMUSG00000041645.14	ENSMUST00000044923.14	Ddx24	Ddx24-201	Known	Known	None	0.20000000298023224	None	None	None	None
m54284U_191213_120042/22742726/ccs	PacBio_Hippocampus_Rep2	mm10_ERCC_SIRV	chr12	103425805	103407984	-	9	2834	36912	96960	ENSMUSG00000041645.14	ENSMUST00000044923.14	Ddx24	Ddx24-201	Known	Known	None	0.20000000298023224	None	None	None	None
m54284U_191212_053548/14746802/ccs	PacBio_Hippocampus_Rep1	mm10_ERCC_SIRV	chr8	119575197	119561991	-	5	3147	26347	68913	ENSMUSG00000034189.5	ENSMUST00000036049.5	Hsdl1	Hsdl1-201	Known	Known	None	0.20000000298023224	None	None	None	None
m54284U_191213_120042/23003231/ccs	PacBio_Hippocampus_Rep2	mm10_ERCC_SIRV	chr12	103425809	103407984	-	9	2838	36912	96960	ENSMUSG00000041645.14	ENSMUST00000044923.14	Ddx24	Ddx24-201	Known	Known	None	0.20000000298023224	None	None	None	None
m54284U_191213_120042/23986501/ccs	PacBio_Hippocampus_Rep2	mm10_ERCC_SIRV	chr12	103425823	103407984	-	9	2852	36912	96960	ENSMUSG00000041645.14	ENSMUST00000044923.14	Ddx24	Ddx24-201	Known	Known	None	0.20000000298023224	None	None	None	None
m54284U_191212_053548/22085815/ccs	PacBio_Hippocampus_Rep1	mm10_ERCC_SIRV	chr8	119575191	119561991	-	5	3147	26347	68913	ENSMUSG00000034189.5	ENSMUST00000036049.5	Hsdl1	Hsdl1-201	Known	Known	None	0.20000000298023224	None	None	None	None
m54284U_191213_120042/24381909/ccs	PacBio_Hippocampus_Rep2	mm10_ERCC_SIRV	chr12	103425814	103407984	-	9	2843	36912	96960	ENSMUSG00000041645.14	ENSMUST00000044923.14	Ddx24	Ddx24-201	Known	Known	None	0.20000000298023224	None	None	None	None
m54284U_191212_053548/23200759/ccs	PacBio_Hippocampus_Rep1	mm10_ERCC_SIRV	chr8	119575190	119561991	-	5	3146	26347	68913	ENSMUSG00000034189.5	ENSMUST00000036049.5	Hsdl1	Hsdl1-201	Known	Known	None	0.20000000298023224	None	None	None	None
m54284U_191213_120042/25691789/ccs	PacBio_Hippocampus_Rep2	mm10_ERCC_SIRV	chr12	103425814	103407984	-	9	2843	36912	96960	ENSMUSG00000041645.14	ENSMUST00000044923.14	Ddx24	Ddx24-201	Known	Known	None	0.20000000298023224	None	None	None	None
m54284U_191213_120042/27329484/ccs	PacBio_Hippocampus_Rep2	mm10_ERCC_SIRV	chr12	103425820	103407990	-	9	3025	36912	646357	ENSMUSG00000041645.14	ENCODEMT000646357	Ddx24	ENCODEMT000646357	Known	NIC	None	0.20000000298023224	None	None	None	None
m54284U_191212_053548/23201682/ccs	PacBio_Hippocampus_Rep1	mm10_ERCC_SIRV	chr8	119575192	119561991	-	5	3148	26347	68913	ENSMUSG00000034189.5	ENSMUST00000036049.5	Hsdl1	Hsdl1-201	Known	Known	None	0.20000000298023224	None	None	None	None
m54284U_191213_120042/28836601/ccs	PacBio_Hippocampus_Rep2	mm10_ERCC_SIRV	chr12	103425845	103407984	-	9	2874	36912	96960	ENSMUSG00000041645.14	ENSMUST00000044923.14	Ddx24	Ddx24-201	Known	Known	None	0.20000000298023224	None	None	None	None
m54284U_191212_053548/23593672/ccs	PacBio_Hippocampus_Rep1	mm10_ERCC_SIRV	chr8	119575140	119561991	-	5	3096	26347	68913	ENSMUSG00000034189.5	ENSMUST00000036049.5	Hsdl1	Hsdl1-201	Known	Known	None	0.20000000298023224	None	None	None	None
m54284U_191213_120042/29231617/ccs	PacBio_Hippocampus_Rep2	mm10_ERCC_SIRV	chr12	103425812	103407984	-	9	2841	36912	96960	ENSMUSG00000041645.14	ENSMUST00000044923.14	Ddx24	Ddx24-201	Known	Known	None	0.20000000298023224	None	None	None	None
m54284U_191213_120042/30736708/ccs	PacBio_Hippocampus_Rep2	mm10_ERCC_SIRV	chr12	103425811	103407984	-	9	2840	36912	96960	ENSMUSG00000041645.14	ENSMUST00000044923.14	Ddx24	Ddx24-201	Known	Known	None	0.20000000298023224	None	None	None	None
m54284U_191212_053548/25364568/ccs	PacBio_Hippocampus_Rep1	mm10_ERCC_SIRV	chr8	119575192	119561991	-	5	3148	26347	68913	ENSMUSG00000034189.5	ENSMUST00000036049.5	Hsdl1	Hsdl1-201	Known	Known	None	0.20000000298023224	None	None	None	None
m54284U_191213_120042/30803640/ccs	PacBio_Hippocampus_Rep2	mm10_ERCC_SIRV	chr12	103425814	103407984	-	9	2837	36912	96960	ENSMUSG00000041645.14	ENSMUST00000044923.14	Ddx24	Ddx24-201	Known	Known	None	0.20000000298023224	None	None	None	None
m54284U_191212_053548/36503798/ccs	PacBio_Hippocampus_Rep1	mm10_ERCC_SIRV	chr8	119575149	119562004	-	5	3062	26347	646335	ENSMUSG00000034189.5	ENCODEMT000646335	Hsdl1	ENCODEMT000646335	Known	NIC	None	0.20000000298023224	None	None	None	None
m54284U_191213_120042/30935042/ccs	PacBio_Hippocampus_Rep2	mm10_ERCC_SIRV	chr12	103425824	103407984	-	9	2853	36912	96960	ENSMUSG00000041645.14	ENSMUST00000044923.14	Ddx24	Ddx24-201	Known	Known	None	0.20000000298023224	None	None	None	None
m54284U_191213_120042/31064093/ccs	PacBio_Hippocampus_Rep2	mm10_ERCC_SIRV	chr12	103425828	103407984	-	9	2849	36912	96960	ENSMUSG00000041645.14	ENSMUST00000044923.14	Ddx24	Ddx24-201	Known	Known	None	0.20000000298023224	None	None	None	None
m54284U_191212_053548/40567823/ccs	PacBio_Hippocampus_Rep1	mm10_ERCC_SIRV	chr8	119575171	119561991	-	5	3127	26347	68913	ENSMUSG00000034189.5	ENSMUST00000036049.5	Hsdl1	Hsdl1-201	Known	Known	None	0.20000000298023224	None	None	None	None
m54284U_191212_053548/42075210/ccs	PacBio_Hippocampus_Rep1	mm10_ERCC_SIRV	chr8	119575146	119561991	-	6	3033	26347	646419	ENSMUSG00000034189.5	ENCODEMT000646419	Hsdl1	ENCODEMT000646419	Known	NNC	None	0.20000000298023224	None	None	None	None
m54284U_191213_120042/32639834/ccs	PacBio_Hippocampus_Rep2	mm10_ERCC_SIRV	chr12	103425810	103407984	-	9	2839	36912	96960	ENSMUSG00000041645.14	ENSMUST00000044923.14	Ddx24	Ddx24-201	Known	Known	None	0.20000000298023224	None	None	None	None
m54284U_191213_120042/32769506/ccs	PacBio_Hippocampus_Rep2	mm10_ERCC_SIRV	chr12	103425811	103407984	-	9	2840	36912	96960	ENSMUSG00000041645.14	ENSMUST00000044923.14	Ddx24	Ddx24-201	Known	Known	None	0.20000000298023224	None	None	None	None
m54284U_191212_053548/42928641/ccs	PacBio_Hippocampus_Rep1	mm10_ERCC_SIRV	chr8	119575171	119561991	-	5	3127	26347	68913	ENSMUSG00000034189.5	ENSMUST00000036049.5	Hsdl1	Hsdl1-201	Known	Known	None	0.20000000298023224	None	None	None	None
m54284U_191213_120042/33032891/ccs	PacBio_Hippocampus_Rep2	mm10_ERCC_SIRV	chr12	103425799	103407984	-	9	2828	36912	96960	ENSMUSG00000041645.14	ENSMUST00000044923.14	Ddx24	Ddx24-201	Known	Known	None	0.20000000298023224	None	None	None	None
m54284U_191212_053548/44370309/ccs	PacBio_Hippocampus_Rep1	mm10_ERCC_SIRV	chr8	119575157	119561991	-	5	3113	26347	68913	ENSMUSG00000034189.5	ENSMUST00000036049.5	Hsdl1	Hsdl1-201	Known	Known	None	0.20000000298023224	None	None	None	None
m54284U_191213_120042/33884517/ccs	PacBio_Hippocampus_Rep2	mm10_ERCC_SIRV	chr12	103425847	103407984	-	9	2876	36912	96960	ENSMUSG00000041645.14	ENSMUST00000044923.14	Ddx24	Ddx24-201	Known	Known	None	0.20000000298023224	None	None	None	None
m54284U_191213_120042/33947863/ccs	PacBio_Hippocampus_Rep2	mm10_ERCC_SIRV	chr12	103419117	103407992	-	7	1605	36912	646356	ENSMUSG00000041645.14	ENCODEMT000646356	Ddx24	ENCODEMT000646356	Known	ISM	Suffix	0.20000000298023224	None	None	None	None
m54284U_191212_053548/47251830/ccs	PacBio_Hippocampus_Rep1	mm10_ERCC_SIRV	chr8	119575171	119561991	-	5	3127	26347	68913	ENSMUSG00000034189.5	ENSMUST00000036049.5	Hsdl1	Hsdl1-201	Known	Known	None	0.20000000298023224	None	None	None	None
m54284U_191213_120042/34342471/ccs	PacBio_Hippocampus_Rep2	mm10_ERCC_SIRV	chr12	103425823	103407984	-	9	2852	36912	96960	ENSMUSG00000041645.14	ENSMUST00000044923.14	Ddx24	Ddx24-201	Known	Known	None	0.20000000298023224	None	None	None	None
m54284U_191212_053548/53543073/ccs	PacBio_Hippocampus_Rep1	mm10_ERCC_SIRV	chr8	119575197	119561991	-	5	3153	26347	68913	ENSMUSG00000034189.5	ENSMUST00000036049.5	Hsdl1	Hsdl1-201	Known	Known	None	0.20000000298023224	None	None	None	None
m54284U_191213_120042/34865642/ccs	PacBio_Hippocampus_Rep2	mm10_ERCC_SIRV	chr12	103425814	103407984	-	9	2843	36912	96960	ENSMUSG00000041645.14	ENSMUST00000044923.14	Ddx24	Ddx24-201	Known	Known	None	0.20000000298023224	None	None	None	None
m54284U_191213_120042/34867625/ccs	PacBio_Hippocampus_Rep2	mm10_ERCC_SIRV	chr12	103424145	103407990	-	8	2168	36912	646358	ENSMUSG00000041645.14	ENCODEMT000646358	Ddx24	ENCODEMT000646358	Known	ISM	Suffix	0.20000000298023224	None	None	None	None
m54284U_191213_120042/35129465/ccs	PacBio_Hippocampus_Rep2	mm10_ERCC_SIRV	chr12	103425810	103407984	-	9	3025	36912	646420	ENSMUSG00000041645.14	ENCODEMT000646420	Ddx24	ENCODEMT000646420	Known	NNC	None	0.20000000298023224	None	None	None	None
m54284U_191212_053548/54330848/ccs	PacBio_Hippocampus_Rep1	mm10_ERCC_SIRV	chr8	119575173	119561991	-	5	3129	26347	68913	ENSMUSG00000034189.5	ENSMUST00000036049.5	Hsdl1	Hsdl1-201	Known	Known	None	0.20000000298023224	None	None	None	None
m54284U_191213_120042/35653665/ccs	PacBio_Hippocampus_Rep2	mm10_ERCC_SIRV	chr12	103425823	103407984	-	9	3089	36912	646355	ENSMUSG00000041645.14	ENCODEMT000646355	Ddx24	ENCODEMT000646355	Known	NNC	None	0.20000000298023224	None	None	None	None
m54284U_191212_053548/55052113/ccs	PacBio_Hippocampus_Rep1	mm10_ERCC_SIRV	chr8	119575171	119561991	-	5	3127	26347	68913	ENSMUSG00000034189.5	ENSMUST00000036049.5	Hsdl1	Hsdl1-201	Known	Known	None	0.20000000298023224	None	None	None	None
m54284U_191213_120042/35981601/ccs	PacBio_Hippocampus_Rep2	mm10_ERCC_SIRV	chr12	103424559	103407990	-	8	2797	36912	646358	ENSMUSG00000041645.14	ENCODEMT000646358	Ddx24	ENCODEMT000646358	Known	ISM	Suffix	0.20000000298023224	None	None	None	None
m54284U_191213_120042/36047082/ccs	PacBio_Hippocampus_Rep2	mm10_ERCC_SIRV	chr12	103425829	103407984	-	9	3095	36912	646355	ENSMUSG00000041645.14	ENCODEMT000646355	Ddx24	ENCODEMT000646355	Known	NNC	None	0.20000000298023224	None	None	None	None
m54284U_191212_053548/57803557/ccs	PacBio_Hippocampus_Rep1	mm10_ERCC_SIRV	chr8	119575138	119561991	-	5	3094	26347	68913	ENSMUSG00000034189.5	ENSMUST00000036049.5	Hsdl1	Hsdl1-201	Known	Known	None	0.20000000298023224	None	None	None	None
m54284U_191213_120042/36176327/ccs	PacBio_Hippocampus_Rep2	mm10_ERCC_SIRV	chr12	103424393	103407990	-	8	2416	36912	646358	ENSMUSG00000041645.14	ENCODEMT000646358	Ddx24	ENCODEMT000646358	Known	ISM	Suffix	0.20000000298023224	None	None	None	None
m54284U_191212_053548/68159613/ccs	PacBio_Hippocampus_Rep1	mm10_ERCC_SIRV	chr8	119575155	119561991	-	5	3111	26347	68913	ENSMUSG00000034189.5	ENSMUST00000036049.5	Hsdl1	Hsdl1-201	Known	Known	None	0.20000000298023224	None	None	None	None
m54284U_191213_120042/36373424/ccs	PacBio_Hippocampus_Rep2	mm10_ERCC_SIRV	chr12	103425813	103407984	-	9	2842	36912	96960	ENSMUSG00000041645.14	ENSMUST00000044923.14	Ddx24	Ddx24-201	Known	Known	None	0.20000000298023224	None	None	None	None
m54284U_191213_120042/37095068/ccs	PacBio_Hippocampus_Rep2	mm10_ERCC_SIRV	chr12	103425810	103407984	-	9	2839	36912	96960	ENSMUSG00000041645.14	ENSMUST00000044923.14	Ddx24	Ddx24-201	Known	Known	None	0.20000000298023224	None	None	None	None
m54284U_191212_053548/69011665/ccs	PacBio_Hippocampus_Rep1	mm10_ERCC_SIRV	chr8	119575202	119562004	-	5	3115	26347	646335	ENSMUSG00000034189.5	ENCODEMT000646335	Hsdl1	ENCODEMT000646335	Known	NIC	None	0.20000000298023224	None	None	None	None
m54284U_191213_120042/37554114/ccs	PacBio_Hippocampus_Rep2	mm10_ERCC_SIRV	chr12	103425845	103407984	-	9	2874	36912	96960	ENSMUSG00000041645.14	ENSMUST00000044923.14	Ddx24	Ddx24-201	Known	Known	None	0.20000000298023224	None	None	None	None
m54284U_191212_053548/72090742/ccs	PacBio_Hippocampus_Rep1	mm10_ERCC_SIRV	chr8	119575191	119561991	-	5	3147	26347	68913	ENSMUSG00000034189.5	ENSMUST00000036049.5	Hsdl1	Hsdl1-201	Known	Known	None	0.20000000298023224	None	None	None	None
m54284U_191213_120042/37880631/ccs	PacBio_Hippocampus_Rep2	mm10_ERCC_SIRV	chr12	103425823	103407983	-	9	3029	36912	646420	ENSMUSG00000041645.14	ENCODEMT000646420	Ddx24	ENCODEMT000646420	Known	NNC	None	0.20000000298023224	None	None	None	None
m54284U_191213_120042/38537785/ccs	PacBio_Hippocampus_Rep2	mm10_ERCC_SIRV	chr12	103425814	103407984	-	9	2843	36912	96960	ENSMUSG00000041645.14	ENSMUST00000044923.14	Ddx24	Ddx24-201	Known	Known	None	0.20000000298023224	None	None	None	None
m54284U_191212_053548/79496572/ccs	PacBio_Hippocampus_Rep1	mm10_ERCC_SIRV	chr8	119575152	119561991	-	5	3108	26347	68913	ENSMUSG00000034189.5	ENSMUST00000036049.5	Hsdl1	Hsdl1-201	Known	Known	None	0.20000000298023224	None	None	None	None
m54284U_191213_120042/38602140/ccs	PacBio_Hippocampus_Rep2	mm10_ERCC_SIRV	chr12	103425799	103407984	-	9	2828	36912	96960	ENSMUSG00000041645.14	ENSMUST00000044923.14	Ddx24	Ddx24-201	Known	Known	None	0.20000000298023224	None	None	None	None
m54284U_191212_053548/82117192/ccs	PacBio_Hippocampus_Rep1	mm10_ERCC_SIRV	chr8	119575201	119561993	-	5	3171	26347	646391	ENSMUSG00000034189.5	ENCODEMT000646391	Hsdl1	ENCODEMT000646391	Known	NNC	None	0.20000000298023224	None	None	None	None
m54284U_191213_120042/38733917/ccs	PacBio_Hippocampus_Rep2	mm10_ERCC_SIRV	chr12	103425840	103407984	-	9	2869	36912	96960	ENSMUSG00000041645.14	ENSMUST00000044923.14	Ddx24	Ddx24-201	Known	Known	None	0.20000000298023224	None	None	None	None
m54284U_191213_120042/39062173/ccs	PacBio_Hippocampus_Rep2	mm10_ERCC_SIRV	chr12	103425817	103407984	-	9	2846	36912	96960	ENSMUSG00000041645.14	ENSMUST00000044923.14	Ddx24	Ddx24-201	Known	Known	None	0.20000000298023224	None	None	None	None
m54284U_191212_053548/83100262/ccs	PacBio_Hippocampus_Rep1	mm10_ERCC_SIRV	chr8	119575187	119561991	-	5	3143	26347	68913	ENSMUSG00000034189.5	ENSMUST00000036049.5	Hsdl1	Hsdl1-201	Known	Known	None	0.20000000298023224	None	None	None	None
m54284U_191213_120042/39192271/ccs	PacBio_Hippocampus_Rep2	mm10_ERCC_SIRV	chr12	103425845	103407984	-	9	2874	36912	96960	ENSMUSG00000041645.14	ENSMUST00000044923.14	Ddx24	Ddx24-201	Known	Known	None	0.20000000298023224	None	None	None	None
m54284U_191212_053548/83429516/ccs	PacBio_Hippocampus_Rep1	mm10_ERCC_SIRV	chr8	119575160	119561991	-	5	3116	26347	68913	ENSMUSG00000034189.5	ENSMUST00000036049.5	Hsdl1	Hsdl1-201	Known	Known	None	0.20000000298023224	None	None	None	None
m54284U_191213_120042/41878743/ccs	PacBio_Hippocampus_Rep2	mm10_ERCC_SIRV	chr12	103425817	103407984	-	9	2846	36912	96960	ENSMUSG00000041645.14	ENSMUST00000044923.14	Ddx24	Ddx24-201	Known	Known	None	0.20000000298023224	None	None	None	None
m54284U_191213_120042/41943541/ccs	PacBio_Hippocampus_Rep2	mm10_ERCC_SIRV	chr12	103425845	103407984	-	9	2874	36912	96960	ENSMUSG00000041645.14	ENSMUST00000044923.14	Ddx24	Ddx24-201	Known	Known	None	0.20000000298023224	None	None	None	None
m54284U_191212_053548/83626076/ccs	PacBio_Hippocampus_Rep1	mm10_ERCC_SIRV	chr8	119575181	119561991	-	5	3137	26347	68913	ENSMUSG00000034189.5	ENSMUST00000036049.5	Hsdl1	Hsdl1-201	Known	Known	None	0.20000000298023224	None	None	None	None
m54284U_191213_120042/42795231/ccs	PacBio_Hippocampus_Rep2	mm10_ERCC_SIRV	chr12	103424598	103407990	-	8	2808	36912	646358	ENSMUSG00000041645.14	ENCODEMT000646358	Ddx24	ENCODEMT000646358	Known	ISM	Suffix	0.20000000298023224	None	None	None	None
m54284U_191212_053548/87034490/ccs	PacBio_Hippocampus_Rep1	mm10_ERCC_SIRV	chr8	119575142	119562004	-	5	3055	26347	646335	ENSMUSG00000034189.5	ENCODEMT000646335	Hsdl1	ENCODEMT000646335	Known	NIC	None	0.20000000298023224	None	None	None	None
m54284U_191213_120042/43583513/ccs	PacBio_Hippocampus_Rep2	mm10_ERCC_SIRV	chr12	103425813	103407984	-	9	2842	36912	96960	ENSMUSG00000041645.14	ENSMUST00000044923.14	Ddx24	Ddx24-201	Known	Known	None	0.20000000298023224	None	None	None	None
m54284U_191213_120042/44827901/ccs	PacBio_Hippocampus_Rep2	mm10_ERCC_SIRV	chr12	103425799	103407984	-	8	2713	36912	646386	ENSMUSG00000041645.14	ENCODEMT000646386	Ddx24	ENCODEMT000646386	Known	NIC	None	0.20000000298023224	None	None	None	None
m54284U_191212_053548/88607084/ccs	PacBio_Hippocampus_Rep1	mm10_ERCC_SIRV	chr8	119575181	119561991	-	5	3137	26347	68913	ENSMUSG00000034189.5	ENSMUST00000036049.5	Hsdl1	Hsdl1-201	Known	Known	None	0.20000000298023224	None	None	None	None
m54284U_191213_120042/45221916/ccs	PacBio_Hippocampus_Rep2	mm10_ERCC_SIRV	chr12	103425821	103407984	-	9	2850	36912	96960	ENSMUSG00000041645.14	ENSMUST00000044923.14	Ddx24	Ddx24-201	Known	Known	None	0.20000000298023224	None	None	None	None
m54284U_191212_053548/88738643/ccs	PacBio_Hippocampus_Rep1	mm10_ERCC_SIRV	chr8	119575170	119561991	-	5	3126	26347	68913	ENSMUSG00000034189.5	ENSMUST00000036049.5	Hsdl1	Hsdl1-201	Known	Known	None	0.20000000298023224	None	None	None	None
m54284U_191213_120042/46072477/ccs	PacBio_Hippocampus_Rep2	mm10_ERCC_SIRV	chr12	103425800	103407984	-	9	3082	36912	96961	ENSMUSG00000041645.14	ENSMUST00000110001.3	Ddx24	Ddx24-202	Known	Known	None	0.20000000298023224	None	None	None	None
m54284U_191213_120042/46531921/ccs	PacBio_Hippocampus_Rep2	mm10_ERCC_SIRV	chr12	103425823	103407984	-	9	2852	36912	96960	ENSMUSG00000041645.14	ENSMUST00000044923.14	Ddx24	Ddx24-201	Known	Known	None	0.20000000298023224	None	None	None	None
m54284U_191212_053548/89459217/ccs	PacBio_Hippocampus_Rep1	mm10_ERCC_SIRV	chr8	119575192	119561991	-	5	3148	26347	68913	ENSMUSG00000034189.5	ENSMUST00000036049.5	Hsdl1	Hsdl1-201	Known	Known	None	0.20000000298023224	None	None	None	None
m54284U_191213_120042/46598005/ccs	PacBio_Hippocampus_Rep2	mm10_ERCC_SIRV	chr12	103425812	103407984	-	9	2841	36912	96960	ENSMUSG00000041645.14	ENSMUST00000044923.14	Ddx24	Ddx24-201	Known	Known	None	0.20000000298023224	None	None	None	None
m54284U_191213_120042/47710396/ccs	PacBio_Hippocampus_Rep2	mm10_ERCC_SIRV	chr12	103425814	103407984	-	9	2843	36912	96960	ENSMUSG00000041645.14	ENSMUST00000044923.14	Ddx24	Ddx24-201	Known	Known	None	0.20000000298023224	None	None	None	None
m54284U_191212_053548/93848696/ccs	PacBio_Hippocampus_Rep1	mm10_ERCC_SIRV	chr8	119575172	119561991	-	5	3128	26347	68913	ENSMUSG00000034189.5	ENSMUST00000036049.5	Hsdl1	Hsdl1-201	Known	Known	None	0.20000000298023224	None	None	None	None
m54284U_191213_120042/47778288/ccs	PacBio_Hippocampus_Rep2	mm10_ERCC_SIRV	chr12	103425817	103407984	-	9	2846	36912	96960	ENSMUSG00000041645.14	ENSMUST00000044923.14	Ddx24	Ddx24-201	Known	Known	None	0.20000000298023224	None	None	None	None
m54284U_191212_053548/104136724/ccs	PacBio_Hippocampus_Rep1	mm10_ERCC_SIRV	chr8	119575181	119561991	-	5	3137	26347	68913	ENSMUSG00000034189.5	ENSMUST00000036049.5	Hsdl1	Hsdl1-201	Known	Known	None	0.20000000298023224	None	None	None	None
m54284U_191213_120042/48563946/ccs	PacBio_Hippocampus_Rep2	mm10_ERCC_SIRV	chr12	103425818	103407984	-	9	2836	36912	646385	ENSMUSG00000041645.14	ENCODEMT000646385	Ddx24	ENCODEMT000646385	Known	NNC	None	0.20000000298023224	None	None	None	None
m54284U_191213_120042/50071001/ccs	PacBio_Hippocampus_Rep2	mm10_ERCC_SIRV	chr12	103425810	103407984	-	9	2839	36912	96960	ENSMUSG00000041645.14	ENSMUST00000044923.14	Ddx24	Ddx24-201	Known	Known	None	0.20000000298023224	None	None	None	None
m54284U_191212_053548/106497080/ccs	PacBio_Hippocampus_Rep1	mm10_ERCC_SIRV	chr8	119566432	119561991	-	3	2770	26347	646329	ENSMUSG00000034189.5	ENCODEMT000646329	Hsdl1	ENCODEMT000646329	Known	ISM	Suffix	0.20000000298023224	None	None	None	None
m54284U_191213_120042/50332483/ccs	PacBio_Hippocampus_Rep2	mm10_ERCC_SIRV	chr12	103425815	103407984	-	9	2844	36912	96960	ENSMUSG00000041645.14	ENSMUST00000044923.14	Ddx24	Ddx24-201	Known	Known	None	0.20000000298023224	None	None	None	None
m54284U_191212_053548/108006227/ccs	PacBio_Hippocampus_Rep1	mm10_ERCC_SIRV	chr8	119575191	119561991	-	5	3147	26347	68913	ENSMUSG00000034189.5	ENSMUST00000036049.5	Hsdl1	Hsdl1-201	Known	Known	None	0.20000000298023224	None	None	None	None
m54284U_191213_120042/50727007/ccs	PacBio_Hippocampus_Rep2	mm10_ERCC_SIRV	chr12	103424538	103407990	-	8	2748	36912	646358	ENSMUSG00000041645.14	ENCODEMT000646358	Ddx24	ENCODEMT000646358	Known	ISM	Suffix	0.20000000298023224	None	None	None	None
m54284U_191213_120042/50857169/ccs	PacBio_Hippocampus_Rep2	mm10_ERCC_SIRV	chr12	103425818	103407984	-	9	2847	36912	96960	ENSMUSG00000041645.14	ENSMUST00000044923.14	Ddx24	Ddx24-201	Known	Known	None	0.20000000298023224	None	None	None	None
m54284U_191212_053548/112527049/ccs	PacBio_Hippocampus_Rep1	mm10_ERCC_SIRV	chr8	119575182	119562002	-	5	3217	26347	646337	ENSMUSG00000034189.5	ENCODEMT000646337	Hsdl1	ENCODEMT000646337	Known	NIC	None	0.20000000298023224	None	None	None	None
m54284U_191213_120042/50988068/ccs	PacBio_Hippocampus_Rep2	mm10_ERCC_SIRV	chr12	103425818	103407984	-	9	2847	36912	96960	ENSMUSG00000041645.14	ENSMUST00000044923.14	Ddx24	Ddx24-201	Known	Known	None	0.20000000298023224	None	None	None	None
m54284U_191213_120042/51052720/ccs	PacBio_Hippocampus_Rep2	mm10_ERCC_SIRV	chr12	103425847	103407984	-	9	2876	36912	96960	ENSMUSG00000041645.14	ENSMUST00000044923.14	Ddx24	Ddx24-201	Known	Known	None	0.20000000298023224	None	None	None	None
m54284U_191212_053548/113773106/ccs	PacBio_Hippocampus_Rep1	mm10_ERCC_SIRV	chr8	119575189	119561991	-	5	3145	26347	68913	ENSMUSG00000034189.5	ENSMUST00000036049.5	Hsdl1	Hsdl1-201	Known	Known	None	0.20000000298023224	None	None	None	None
m54284U_191213_120042/51251943/ccs	PacBio_Hippocampus_Rep2	mm10_ERCC_SIRV	chr12	103425802	103407984	-	9	2831	36912	96960	ENSMUSG00000041645.14	ENSMUST00000044923.14	Ddx24	Ddx24-201	Known	Known	None	0.20000000298023224	None	None	None	None
m54284U_191212_053548/114231363/ccs	PacBio_Hippocampus_Rep1	mm10_ERCC_SIRV	chr8	119575153	119561991	-	5	3109	26347	68913	ENSMUSG00000034189.5	ENSMUST00000036049.5	Hsdl1	Hsdl1-201	Known	Known	None	0.20000000298023224	None	None	None	None
m54284U_191213_120042/51512577/ccs	PacBio_Hippocampus_Rep2	mm10_ERCC_SIRV	chr12	103425797	103407990	-	9	3002	36912	646357	ENSMUSG00000041645.14	ENCODEMT000646357	Ddx24	ENCODEMT000646357	Known	NIC	None	0.20000000298023224	None	None	None	None
m54284U_191213_120042/52103188/ccs	PacBio_Hippocampus_Rep2	mm10_ERCC_SIRV	chr12	103425810	103407984	-	9	2839	36912	96960	ENSMUSG00000041645.14	ENSMUST00000044923.14	Ddx24	Ddx24-201	Known	Known	None	0.20000000298023224	None	None	None	None
m54284U_191212_053548/117376910/ccs	PacBio_Hippocampus_Rep1	mm10_ERCC_SIRV	chr8	119575171	119562001	-	5	3424	26347	646366	ENSMUSG00000034189.5	ENCODEMT000646366	Hsdl1	ENCODEMT000646366	Known	NNC	None	0.20000000298023224	None	None	None	None
m54284U_191213_120042/52430055/ccs	PacBio_Hippocampus_Rep2	mm10_ERCC_SIRV	chr12	103425813	103407984	-	9	2842	36912	96960	ENSMUSG00000041645.14	ENSMUST00000044923.14	Ddx24	Ddx24-201	Known	Known	None	0.20000000298023224	None	None	None	None
m54284U_191212_053548/131204077/ccs	PacBio_Hippocampus_Rep1	mm10_ERCC_SIRV	chr8	119575194	119561991	-	5	3156	26347	68913	ENSMUSG00000034189.5	ENSMUST00000036049.5	Hsdl1	Hsdl1-201	Known	Known	None	0.20000000298023224	None	None	None	None
m54284U_191213_120042/53806157/ccs	PacBio_Hippocampus_Rep2	mm10_ERCC_SIRV	chr12	103425804	103407984	-	9	2833	36912	96960	ENSMUSG00000041645.14	ENSMUST00000044923.14	Ddx24	Ddx24-201	Known	Known	None	0.20000000298023224	None	None	None	None
m54284U_191213_120042/54003793/ccs	PacBio_Hippocampus_Rep2	mm10_ERCC_SIRV	chr12	103425830	103407984	-	9	2859	36912	96960	ENSMUSG00000041645.14	ENSMUST00000044923.14	Ddx24	Ddx24-201	Known	Known	None	0.20000000298023224	None	None	None	None
m54284U_191212_053548/132188132/ccs	PacBio_Hippocampus_Rep1	mm10_ERCC_SIRV	chr8	119575170	119561991	-	5	3126	26347	68913	ENSMUSG00000034189.5	ENSMUST00000036049.5	Hsdl1	Hsdl1-201	Known	Known	None	0.20000000298023224	None	None	None	None
m54284U_191213_120042/54526063/ccs	PacBio_Hippocampus_Rep2	mm10_ERCC_SIRV	chr12	103425799	103407984	-	9	2828	36912	96960	ENSMUSG00000041645.14	ENSMUST00000044923.14	Ddx24	Ddx24-201	Known	Known	None	0.20000000298023224	None	None	None	None
m54284U_191213_120042/54723505/ccs	PacBio_Hippocampus_Rep2	mm10_ERCC_SIRV	chr12	103425824	103407984	-	9	2853	36912	96960	ENSMUSG00000041645.14	ENSMUST00000044923.14	Ddx24	Ddx24-201	Known	Known	None	0.20000000298023224	None	None	None	None
m54284U_191212_053548/132776908/ccs	PacBio_Hippocampus_Rep1	mm10_ERCC_SIRV	chr8	119575137	119561991	-	5	3093	26347	68913	ENSMUSG00000034189.5	ENSMUST00000036049.5	Hsdl1	Hsdl1-201	Known	Known	None	0.20000000298023224	None	None	None	None
m54284U_191213_120042/55182211/ccs	PacBio_Hippocampus_Rep2	mm10_ERCC_SIRV	chr12	103425809	103407984	-	9	3091	36912	96961	ENSMUSG00000041645.14	ENSMUST00000110001.3	Ddx24	Ddx24-202	Known	Known	None	0.20000000298023224	None	None	None	None
m54284U_191212_053548/132907593/ccs	PacBio_Hippocampus_Rep1	mm10_ERCC_SIRV	chr8	119575148	119561991	-	5	3104	26347	68913	ENSMUSG00000034189.5	ENSMUST00000036049.5	Hsdl1	Hsdl1-201	Known	Known	None	0.20000000298023224	None	None	None	None
m54284U_191213_120042/56231128/ccs	PacBio_Hippocampus_Rep2	mm10_ERCC_SIRV	chr12	103425786	103407984	-	9	3052	36912	646355	ENSMUSG00000041645.14	ENCODEMT000646355	Ddx24	ENCODEMT000646355	Known	NNC	None	0.20000000298023224	None	None	None	None
m54284U_191213_120042/56625133/ccs	PacBio_Hippocampus_Rep2	mm10_ERCC_SIRV	chr12	103425814	103407984	-	9	2843	36912	96960	ENSMUSG00000041645.14	ENSMUST00000044923.14	Ddx24	Ddx24-201	Known	Known	None	0.20000000298023224	None	None	None	None
m54284U_191212_053548/134743334/ccs	PacBio_Hippocampus_Rep1	mm10_ERCC_SIRV	chr8	119575198	119561991	-	5	3154	26347	68913	ENSMUSG00000034189.5	ENSMUST00000036049.5	Hsdl1	Hsdl1-201	Known	Known	None	0.20000000298023224	None	None	None	None
m54284U_191213_120042/56887761/ccs	PacBio_Hippocampus_Rep2	mm10_ERCC_SIRV	chr12	103425819	103407984	-	9	2848	36912	96960	ENSMUSG00000041645.14	ENSMUST00000044923.14	Ddx24	Ddx24-201	Known	Known	None	0.20000000298023224	None	None	None	None
m54284U_191212_053548/136971753/ccs	PacBio_Hippocampus_Rep1	mm10_ERCC_SIRV	chr8	119575170	119561991	-	5	3126	26347	68913	ENSMUSG00000034189.5	ENSMUST00000036049.5	Hsdl1	Hsdl1-201	Known	Known	None	0.20000000298023224	None	None	None	None
m54284U_191213_120042/56952829/ccs	PacBio_Hippocampus_Rep2	mm10_ERCC_SIRV	chr12	103425810	103407984	-	9	2839	36912	96960	ENSMUSG00000041645.14	ENSMUST00000044923.14	Ddx24	Ddx24-201	Known	Known	None	0.20000000298023224	None	None	None	None
m54284U_191213_120042/57083294/ccs	PacBio_Hippocampus_Rep2	mm10_ERCC_SIRV	chr12	103424598	103407984	-	8	2831	36912	646421	ENSMUSG00000041645.14	ENCODEMT000646421	Ddx24	ENCODEMT000646421	Known	NNC	None	0.20000000298023224	None	None	None	None
m54284U_191212_053548/140509568/ccs	PacBio_Hippocampus_Rep1	mm10_ERCC_SIRV	chr8	119575191	119562002	-	5	3226	26347	646337	ENSMUSG00000034189.5	ENCODEMT000646337	Hsdl1	ENCODEMT000646337	Known	NIC	None	0.20000000298023224	None	None	None	None
m54284U_191213_120042/57606343/ccs	PacBio_Hippocampus_Rep2	mm10_ERCC_SIRV	chr12	103419575	103407992	-	7	2063	36912	646356	ENSMUSG00000041645.14	ENCODEMT000646356	Ddx24	ENCODEMT000646356	Known	ISM	Suffix	0.20000000298023224	None	None	None	None
m54284U_191213_120042/57935713/ccs	PacBio_Hippocampus_Rep2	mm10_ERCC_SIRV	chr12	103425819	103407984	-	9	2848	36912	96960	ENSMUSG00000041645.14	ENSMUST00000044923.14	Ddx24	Ddx24-201	Known	Known	None	0.20000000298023224	None	None	None	None
m54284U_191212_053548/140510698/ccs	PacBio_Hippocampus_Rep1	mm10_ERCC_SIRV	chr8	119575172	119561991	-	5	3128	26347	68913	ENSMUSG00000034189.5	ENSMUST00000036049.5	Hsdl1	Hsdl1-201	Known	Known	None	0.20000000298023224	None	None	None	None
m54284U_191213_120042/59180390/ccs	PacBio_Hippocampus_Rep2	mm10_ERCC_SIRV	chr12	103425804	103407984	-	9	2833	36912	96960	ENSMUSG00000041645.14	ENSMUST00000044923.14	Ddx24	Ddx24-201	Known	Known	None	0.20000000298023224	None	None	None	None
m54284U_191213_120042/59507516/ccs	PacBio_Hippocampus_Rep2	mm10_ERCC_SIRV	chr12	103425813	103407984	-	9	2842	36912	96960	ENSMUSG00000041645.14	ENSMUST00000044923.14	Ddx24	Ddx24-201	Known	Known	None	0.20000000298023224	None	None	None	None
m54284U_191212_053548/141820090/ccs	PacBio_Hippocampus_Rep1	mm10_ERCC_SIRV	chr8	119575188	119561991	-	5	3144	26347	68913	ENSMUSG00000034189.5	ENSMUST00000036049.5	Hsdl1	Hsdl1-201	Known	Known	None	0.20000000298023224	None	None	None	None
m54284U_191213_120042/59966043/ccs	PacBio_Hippocampus_Rep2	mm10_ERCC_SIRV	chr12	103425844	103407984	-	9	2873	36912	96960	ENSMUSG00000041645.14	ENSMUST00000044923.14	Ddx24	Ddx24-201	Known	Known	None	0.20000000298023224	None	None	None	None
m54284U_191212_053548/142540864/ccs	PacBio_Hippocampus_Rep1	mm10_ERCC_SIRV	chr8	119566181	119561991	-	3	2519	26347	646329	ENSMUSG00000034189.5	ENCODEMT000646329	Hsdl1	ENCODEMT000646329	Known	ISM	Suffix	0.20000000298023224	None	None	None	None
m54284U_191213_120042/60819190/ccs	PacBio_Hippocampus_Rep2	mm10_ERCC_SIRV	chr12	103424598	103407990	-	8	2808	36912	646358	ENSMUSG00000041645.14	ENCODEMT000646358	Ddx24	ENCODEMT000646358	Known	ISM	Suffix	0.20000000298023224	None	None	None	None
m54284U_191213_120042/61736537/ccs	PacBio_Hippocampus_Rep2	mm10_ERCC_SIRV	chr12	103425819	103407984	-	9	2848	36912	96960	ENSMUSG00000041645.14	ENSMUST00000044923.14	Ddx24	Ddx24-201	Known	Known	None	0.20000000298023224	None	None	None	None
m54284U_191212_053548/147196290/ccs	PacBio_Hippocampus_Rep1	mm10_ERCC_SIRV	chr8	119575126	119561991	-	5	3082	26347	68913	ENSMUSG00000034189.5	ENSMUST00000036049.5	Hsdl1	Hsdl1-201	Known	Known	None	0.20000000298023224	None	None	None	None
m54284U_191213_120042/61997959/ccs	PacBio_Hippocampus_Rep2	mm10_ERCC_SIRV	chr12	103425814	103407984	-	9	2843	36912	96960	ENSMUSG00000041645.14	ENSMUST00000044923.14	Ddx24	Ddx24-201	Known	Known	None	0.20000000298023224	None	None	None	None
m54284U_191212_053548/158598693/ccs	PacBio_Hippocampus_Rep1	mm10_ERCC_SIRV	chr8	119575192	119561991	-	5	3148	26347	68913	ENSMUSG00000034189.5	ENSMUST00000036049.5	Hsdl1	Hsdl1-201	Known	Known	None	0.20000000298023224	None	None	None	None
m54284U_191213_120042/61999173/ccs	PacBio_Hippocampus_Rep2	mm10_ERCC_SIRV	chr12	103425804	103407984	-	9	2833	36912	96960	ENSMUSG00000041645.14	ENSMUST00000044923.14	Ddx24	Ddx24-201	Known	Known	None	0.20000000298023224	None	None	None	None
m54284U_191213_120042/62718377/ccs	PacBio_Hippocampus_Rep2	mm10_ERCC_SIRV	chr12	103425814	103407984	-	9	2843	36912	96960	ENSMUSG00000041645.14	ENSMUST00000044923.14	Ddx24	Ddx24-201	Known	Known	None	0.20000000298023224	None	None	None	None
m54284U_191212_053548/159712128/ccs	PacBio_Hippocampus_Rep1	mm10_ERCC_SIRV	chr8	119575189	119561991	-	5	3145	26347	68913	ENSMUSG00000034189.5	ENSMUST00000036049.5	Hsdl1	Hsdl1-201	Known	Known	None	0.20000000298023224	None	None	None	None
m54284U_191213_120042/62850376/ccs	PacBio_Hippocampus_Rep2	mm10_ERCC_SIRV	chr12	103425845	103407984	-	9	2874	36912	96960	ENSMUSG00000041645.14	ENSMUST00000044923.14	Ddx24	Ddx24-201	Known	Known	None	0.20000000298023224	None	None	None	None
m54284U_191212_053548/159974616/ccs	PacBio_Hippocampus_Rep1	mm10_ERCC_SIRV	chr8	119575171	119561991	-	5	3127	26347	68913	ENSMUSG00000034189.5	ENSMUST00000036049.5	Hsdl1	Hsdl1-201	Known	Known	None	0.20000000298023224	None	None	None	None
m54284U_191213_120042/62981559/ccs	PacBio_Hippocampus_Rep2	mm10_ERCC_SIRV	chr12	103425814	103407984	-	9	2843	36912	96960	ENSMUSG00000041645.14	ENSMUST00000044923.14	Ddx24	Ddx24-201	Known	Known	None	0.20000000298023224	None	None	None	None
m54284U_191213_120042/64096223/ccs	PacBio_Hippocampus_Rep2	mm10_ERCC_SIRV	chr12	103425810	103407984	-	9	2839	36912	96960	ENSMUSG00000041645.14	ENSMUST00000044923.14	Ddx24	Ddx24-201	Known	Known	None	0.20000000298023224	None	None	None	None
m54284U_191212_053548/169018707/ccs	PacBio_Hippocampus_Rep1	mm10_ERCC_SIRV	chr8	119575172	119561991	-	5	3128	26347	68913	ENSMUSG00000034189.5	ENSMUST00000036049.5	Hsdl1	Hsdl1-201	Known	Known	None	0.20000000298023224	None	None	None	None
m54284U_191213_120042/66781911/ccs	PacBio_Hippocampus_Rep2	mm10_ERCC_SIRV	chr12	103425809	103407984	-	9	2817	36912	96960	ENSMUSG00000041645.14	ENSMUST00000044923.14	Ddx24	Ddx24-201	Known	Known	None	0.20000000298023224	None	None	None	None
m54284U_191212_053548/169150961/ccs	PacBio_Hippocampus_Rep1	mm10_ERCC_SIRV	chr8	119563760	119561985	-	1	1874	26347	646331	ENSMUSG00000034189.5	ENCODEMT000646331	Hsdl1	ENCODEMT000646331	Known	Genomic	None	0.20000000298023224	None	None	None	None
m54284U_191213_120042/67305676/ccs	PacBio_Hippocampus_Rep2	mm10_ERCC_SIRV	chr12	103425785	103407984	-	9	3051	36912	646355	ENSMUSG00000041645.14	ENCODEMT000646355	Ddx24	ENCODEMT000646355	Known	NNC	None	0.20000000298023224	None	None	None	None
m54284U_191212_053548/176030657/ccs	PacBio_Hippocampus_Rep1	mm10_ERCC_SIRV	chr8	119575191	119561991	-	5	3141	26347	68913	ENSMUSG00000034189.5	ENSMUST00000036049.5	Hsdl1	Hsdl1-201	Known	Known	None	0.20000000298023224	None	None	None	None
m54284U_191213_120042/67764705/ccs	PacBio_Hippocampus_Rep2	mm10_ERCC_SIRV	chr12	103425823	103407984	-	9	3105	36912	96961	ENSMUSG00000041645.14	ENSMUST00000110001.3	Ddx24	Ddx24-202	Known	Known	None	0.20000000298023224	None	None	None	None
m54284U_191213_120042/67765973/ccs	PacBio_Hippocampus_Rep2	mm10_ERCC_SIRV	chr12	103425818	103407984	-	9	2847	36912	96960	ENSMUSG00000041645.14	ENSMUST00000044923.14	Ddx24	Ddx24-201	Known	Known	None	0.20000000298023224	None	None	None	None
m54284U_191212_053548/176030873/ccs	PacBio_Hippocampus_Rep1	mm10_ERCC_SIRV	chr8	119575192	119561991	-	5	3148	26347	68913	ENSMUSG00000034189.5	ENSMUST00000036049.5	Hsdl1	Hsdl1-201	Known	Known	None	0.20000000298023224	None	None	None	None
m54284U_191213_120042/69599908/ccs	PacBio_Hippocampus_Rep2	mm10_ERCC_SIRV	chr12	103424593	103407990	-	8	2803	36912	646358	ENSMUSG00000041645.14	ENCODEMT000646358	Ddx24	ENCODEMT000646358	Known	ISM	Suffix	0.20000000298023224	None	None	None	None
m54284U_191213_120042/7340581/ccs	PacBio_Hippocampus_Rep2	mm10_ERCC_SIRV	chr8	119575152	119561991	-	5	3108	26347	68913	ENSMUSG00000034189.5	ENSMUST00000036049.5	Hsdl1	Hsdl1-201	Known	Known	None	0.20000000298023224	None	None	None	None
m54284U_191213_120042/70912397/ccs	PacBio_Hippocampus_Rep2	mm10_ERCC_SIRV	chr12	103425844	103407984	-	9	2873	36912	96960	ENSMUSG00000041645.14	ENSMUST00000044923.14	Ddx24	Ddx24-201	Known	Known	None	0.20000000298023224	None	None	None	None
m54284U_191213_120042/71369226/ccs	PacBio_Hippocampus_Rep2	mm10_ERCC_SIRV	chr12	103425819	103407984	-	9	2848	36912	96960	ENSMUSG00000041645.14	ENSMUST00000044923.14	Ddx24	Ddx24-201	Known	Known	None	0.20000000298023224	None	None	None	None
m54284U_191213_120042/11012423/ccs	PacBio_Hippocampus_Rep2	mm10_ERCC_SIRV	chr8	119575153	119561991	-	5	3109	26347	68913	ENSMUSG00000034189.5	ENSMUST00000036049.5	Hsdl1	Hsdl1-201	Known	Known	None	0.20000000298023224	None	None	None	None
m54284U_191213_120042/71893264/ccs	PacBio_Hippocampus_Rep2	mm10_ERCC_SIRV	chr12	103425814	103407984	-	9	2843	36912	96960	ENSMUSG00000041645.14	ENSMUST00000044923.14	Ddx24	Ddx24-201	Known	Known	None	0.20000000298023224	None	None	None	None
m54284U_191213_120042/12061197/ccs	PacBio_Hippocampus_Rep2	mm10_ERCC_SIRV	chr8	119575171	119561991	-	5	3127	26347	68913	ENSMUSG00000034189.5	ENSMUST00000036049.5	Hsdl1	Hsdl1-201	Known	Known	None	0.20000000298023224	None	None	None	None
m54284U_191213_120042/72024285/ccs	PacBio_Hippocampus_Rep2	mm10_ERCC_SIRV	chr12	103425818	103407984	-	9	2847	36912	96960	ENSMUSG00000041645.14	ENSMUST00000044923.14	Ddx24	Ddx24-201	Known	Known	None	0.20000000298023224	None	None	None	None
m54284U_191213_120042/73204088/ccs	PacBio_Hippocampus_Rep2	mm10_ERCC_SIRV	chr12	103425804	103407984	-	9	2833	36912	96960	ENSMUSG00000041645.14	ENSMUST00000044923.14	Ddx24	Ddx24-201	Known	Known	None	0.20000000298023224	None	None	None	None
m54284U_191213_120042/13697960/ccs	PacBio_Hippocampus_Rep2	mm10_ERCC_SIRV	chr8	119575147	119561991	-	5	3103	26347	68913	ENSMUSG00000034189.5	ENSMUST00000036049.5	Hsdl1	Hsdl1-201	Known	Known	None	0.20000000298023224	None	None	None	None
m54284U_191213_120042/73990982/ccs	PacBio_Hippocampus_Rep2	mm10_ERCC_SIRV	chr12	103425827	103407990	-	9	3032	36912	646357	ENSMUSG00000041645.14	ENCODEMT000646357	Ddx24	ENCODEMT000646357	Known	NIC	None	0.20000000298023224	None	None	None	None
m54284U_191213_120042/17433204/ccs	PacBio_Hippocampus_Rep2	mm10_ERCC_SIRV	chr8	119575147	119561991	-	5	3103	26347	68913	ENSMUSG00000034189.5	ENSMUST00000036049.5	Hsdl1	Hsdl1-201	Known	Known	None	0.20000000298023224	None	None	None	None
m54284U_191213_120042/74058536/ccs	PacBio_Hippocampus_Rep2	mm10_ERCC_SIRV	chr12	103425802	103407984	-	9	2831	36912	96960	ENSMUSG00000041645.14	ENSMUST00000044923.14	Ddx24	Ddx24-201	Known	Known	None	0.20000000298023224	None	None	None	None
m54284U_191213_120042/74385384/ccs	PacBio_Hippocampus_Rep2	mm10_ERCC_SIRV	chr12	103425818	103407984	-	9	2847	36912	96960	ENSMUSG00000041645.14	ENSMUST00000044923.14	Ddx24	Ddx24-201	Known	Known	None	0.20000000298023224	None	None	None	None
m54284U_191213_120042/19070993/ccs	PacBio_Hippocampus_Rep2	mm10_ERCC_SIRV	chr8	119575149	119561991	-	5	3105	26347	68913	ENSMUSG00000034189.5	ENSMUST00000036049.5	Hsdl1	Hsdl1-201	Known	Known	None	0.20000000298023224	None	None	None	None
m54284U_191213_120042/75497954/ccs	PacBio_Hippocampus_Rep2	mm10_ERCC_SIRV	chr12	103425814	103407984	-	9	2843	36912	96960	ENSMUSG00000041645.14	ENSMUST00000044923.14	Ddx24	Ddx24-201	Known	Known	None	0.20000000298023224	None	None	None	None
m54284U_191213_120042/24969275/ccs	PacBio_Hippocampus_Rep2	mm10_ERCC_SIRV	chr8	119575149	119561991	-	5	3105	26347	68913	ENSMUSG00000034189.5	ENSMUST00000036049.5	Hsdl1	Hsdl1-201	Known	Known	None	0.20000000298023224	None	None	None	None
m54284U_191213_120042/76153292/ccs	PacBio_Hippocampus_Rep2	mm10_ERCC_SIRV	chr12	103425810	103407984	-	9	2839	36912	96960	ENSMUSG00000041645.14	ENSMUST00000044923.14	Ddx24	Ddx24-201	Known	Known	None	0.20000000298023224	None	None	None	None
m54284U_191213_120042/76220208/ccs	PacBio_Hippocampus_Rep2	mm10_ERCC_SIRV	chr12	103424361	103407990	-	8	2384	36912	646358	ENSMUSG00000041645.14	ENCODEMT000646358	Ddx24	ENCODEMT000646358	Known	ISM	Suffix	0.20000000298023224	None	None	None	None
m54284U_191213_120042/25299206/ccs	PacBio_Hippocampus_Rep2	mm10_ERCC_SIRV	chr8	119575209	119561993	-	5	3100	26347	646392	ENSMUSG00000034189.5	ENCODEMT000646392	Hsdl1	ENCODEMT000646392	Known	NIC	None	0.20000000298023224	None	None	None	None
m54284U_191213_120042/76349597/ccs	PacBio_Hippocampus_Rep2	mm10_ERCC_SIRV	chr12	103425824	103407984	-	9	2853	36912	96960	ENSMUSG00000041645.14	ENSMUST00000044923.14	Ddx24	Ddx24-201	Known	Known	None	0.20000000298023224	None	None	None	None
m54284U_191213_120042/32900810/ccs	PacBio_Hippocampus_Rep2	mm10_ERCC_SIRV	chr8	119575146	119561991	-	5	3102	26347	68913	ENSMUSG00000034189.5	ENSMUST00000036049.5	Hsdl1	Hsdl1-201	Known	Known	None	0.20000000298023224	None	None	None	None
m54284U_191213_120042/76611861/ccs	PacBio_Hippocampus_Rep2	mm10_ERCC_SIRV	chr12	103425845	103407984	-	9	2874	36912	96960	ENSMUSG00000041645.14	ENSMUST00000044923.14	Ddx24	Ddx24-201	Known	Known	None	0.20000000298023224	None	None	None	None
m54284U_191213_120042/76677630/ccs	PacBio_Hippocampus_Rep2	mm10_ERCC_SIRV	chr12	103425812	103407990	-	9	3017	36912	646357	ENSMUSG00000041645.14	ENCODEMT000646357	Ddx24	ENCODEMT000646357	Known	NIC	None	0.20000000298023224	None	None	None	None
m54284U_191213_120042/33490982/ccs	PacBio_Hippocampus_Rep2	mm10_ERCC_SIRV	chr8	119575151	119561991	-	5	3107	26347	68913	ENSMUSG00000034189.5	ENSMUST00000036049.5	Hsdl1	Hsdl1-201	Known	Known	None	0.20000000298023224	None	None	None	None
m54284U_191213_120042/77990258/ccs	PacBio_Hippocampus_Rep2	mm10_ERCC_SIRV	chr12	103425813	103407984	-	9	2836	36912	96960	ENSMUSG00000041645.14	ENSMUST00000044923.14	Ddx24	Ddx24-201	Known	Known	None	0.20000000298023224	None	None	None	None
m54284U_191213_120042/78251010/ccs	PacBio_Hippocampus_Rep2	mm10_ERCC_SIRV	chr12	103425802	103407984	-	9	2831	36912	96960	ENSMUSG00000041645.14	ENSMUST00000044923.14	Ddx24	Ddx24-201	Known	Known	None	0.20000000298023224	None	None	None	None
m54284U_191213_120042/37684077/ccs	PacBio_Hippocampus_Rep2	mm10_ERCC_SIRV	chr8	119575181	119561991	-	5	3137	26347	68913	ENSMUSG00000034189.5	ENSMUST00000036049.5	Hsdl1	Hsdl1-201	Known	Known	None	0.20000000298023224	None	None	None	None
m54284U_191213_120042/78644121/ccs	PacBio_Hippocampus_Rep2	mm10_ERCC_SIRV	chr12	103425810	103407984	-	9	2839	36912	96960	ENSMUSG00000041645.14	ENSMUST00000044923.14	Ddx24	Ddx24-201	Known	Known	None	0.20000000298023224	None	None	None	None
m54284U_191213_120042/38404904/ccs	PacBio_Hippocampus_Rep2	mm10_ERCC_SIRV	chr8	119575191	119561991	-	5	3147	26347	68913	ENSMUSG00000034189.5	ENSMUST00000036049.5	Hsdl1	Hsdl1-201	Known	Known	None	0.20000000298023224	None	None	None	None
m54284U_191213_120042/79495674/ccs	PacBio_Hippocampus_Rep2	mm10_ERCC_SIRV	chr12	103419425	103407992	-	7	1913	36912	646356	ENSMUSG00000041645.14	ENCODEMT000646356	Ddx24	ENCODEMT000646356	Known	ISM	Suffix	0.20000000298023224	None	None	None	None
m54284U_191213_120042/79562628/ccs	PacBio_Hippocampus_Rep2	mm10_ERCC_SIRV	chr12	103425819	103407984	-	9	2848	36912	96960	ENSMUSG00000041645.14	ENSMUST00000044923.14	Ddx24	Ddx24-201	Known	Known	None	0.20000000298023224	None	None	None	None
m54284U_191213_120042/46205060/ccs	PacBio_Hippocampus_Rep2	mm10_ERCC_SIRV	chr8	119575157	119561991	-	5	3113	26347	68913	ENSMUSG00000034189.5	ENSMUST00000036049.5	Hsdl1	Hsdl1-201	Known	Known	None	0.20000000298023224	None	None	None	None
m54284U_191213_120042/80085780/ccs	PacBio_Hippocampus_Rep2	mm10_ERCC_SIRV	chr12	103425824	103407984	-	9	2853	36912	96960	ENSMUSG00000041645.14	ENSMUST00000044923.14	Ddx24	Ddx24-201	Known	Known	None	0.20000000298023224	None	None	None	None
m54284U_191213_120042/50857561/ccs	PacBio_Hippocampus_Rep2	mm10_ERCC_SIRV	chr8	119575171	119561991	-	5	3127	26347	68913	ENSMUSG00000034189.5	ENSMUST00000036049.5	Hsdl1	Hsdl1-201	Known	Known	None	0.20000000298023224	None	None	None	None
m54284U_191213_120042/80150808/ccs	PacBio_Hippocampus_Rep2	mm10_ERCC_SIRV	chr12	103424514	103407990	-	8	2742	36912	646358	ENSMUSG00000041645.14	ENCODEMT000646358	Ddx24	ENCODEMT000646358	Known	ISM	Suffix	0.20000000298023224	None	None	None	None
m54284U_191213_120042/80348050/ccs	PacBio_Hippocampus_Rep2	mm10_ERCC_SIRV	chr12	103425805	103407984	-	9	2834	36912	96960	ENSMUSG00000041645.14	ENSMUST00000044923.14	Ddx24	Ddx24-201	Known	Known	None	0.20000000298023224	None	None	None	None
m54284U_191213_120042/53150762/ccs	PacBio_Hippocampus_Rep2	mm10_ERCC_SIRV	chr8	119575158	119561991	-	5	3114	26347	68913	ENSMUSG00000034189.5	ENSMUST00000036049.5	Hsdl1	Hsdl1-201	Known	Known	None	0.20000000298023224	None	None	None	None
m54284U_191213_120042/81200386/ccs	PacBio_Hippocampus_Rep2	mm10_ERCC_SIRV	chr12	103425831	103407984	-	9	2860	36912	96960	ENSMUSG00000041645.14	ENSMUST00000044923.14	Ddx24	Ddx24-201	Known	Known	None	0.20000000298023224	None	None	None	None
m54284U_191213_120042/54263902/ccs	PacBio_Hippocampus_Rep2	mm10_ERCC_SIRV	chr8	119575205	119561991	-	5	3161	26347	68913	ENSMUSG00000034189.5	ENSMUST00000036049.5	Hsdl1	Hsdl1-201	Known	Known	None	0.20000000298023224	None	None	None	None
m54284U_191213_120042/81528459/ccs	PacBio_Hippocampus_Rep2	mm10_ERCC_SIRV	chr12	103425818	103407984	-	9	2847	36912	96960	ENSMUSG00000041645.14	ENSMUST00000044923.14	Ddx24	Ddx24-201	Known	Known	None	0.20000000298023224	None	None	None	None
m54284U_191213_120042/82247782/ccs	PacBio_Hippocampus_Rep2	mm10_ERCC_SIRV	chr12	103425810	103407990	-	9	3015	36912	646357	ENSMUSG00000041645.14	ENCODEMT000646357	Ddx24	ENCODEMT000646357	Known	NIC	None	0.20000000298023224	None	None	None	None
m54284U_191213_120042/57802970/ccs	PacBio_Hippocampus_Rep2	mm10_ERCC_SIRV	chr8	119575200	119561991	-	5	3156	26347	68913	ENSMUSG00000034189.5	ENSMUST00000036049.5	Hsdl1	Hsdl1-201	Known	Known	None	0.20000000298023224	None	None	None	None
m54284U_191213_120042/82511302/ccs	PacBio_Hippocampus_Rep2	mm10_ERCC_SIRV	chr12	103425808	103407988	-	9	2817	36912	646369	ENSMUSG00000041645.14	ENCODEMT000646369	Ddx24	ENCODEMT000646369	Known	NNC	None	0.20000000298023224	None	None	None	None
m54284U_191213_120042/62196551/ccs	PacBio_Hippocampus_Rep2	mm10_ERCC_SIRV	chr8	119575153	119561991	-	5	3109	26347	68913	ENSMUSG00000034189.5	ENSMUST00000036049.5	Hsdl1	Hsdl1-201	Known	Known	None	0.20000000298023224	None	None	None	None
m54284U_191213_120042/82903764/ccs	PacBio_Hippocampus_Rep2	mm10_ERCC_SIRV	chr12	103425814	103407984	-	9	2843	36912	96960	ENSMUSG00000041645.14	ENSMUST00000044923.14	Ddx24	Ddx24-201	Known	Known	None	0.20000000298023224	None	None	None	None
m54284U_191213_120042/84214564/ccs	PacBio_Hippocampus_Rep2	mm10_ERCC_SIRV	chr12	103425814	103407984	-	9	2843	36912	96960	ENSMUSG00000041645.14	ENSMUST00000044923.14	Ddx24	Ddx24-201	Known	Known	None	0.20000000298023224	None	None	None	None
m54284U_191213_120042/64881133/ccs	PacBio_Hippocampus_Rep2	mm10_ERCC_SIRV	chr8	119575187	119561991	-	5	3143	26347	68913	ENSMUSG00000034189.5	ENSMUST00000036049.5	Hsdl1	Hsdl1-201	Known	Known	None	0.20000000298023224	None	None	None	None
m54284U_191213_120042/84410918/ccs	PacBio_Hippocampus_Rep2	mm10_ERCC_SIRV	chr12	103425790	103407984	-	9	3072	36912	96961	ENSMUSG00000041645.14	ENSMUST00000110001.3	Ddx24	Ddx24-202	Known	Known	None	0.20000000298023224	None	None	None	None
m54284U_191213_120042/67044878/ccs	PacBio_Hippocampus_Rep2	mm10_ERCC_SIRV	chr8	119575145	119561991	-	5	3101	26347	68913	ENSMUSG00000034189.5	ENSMUST00000036049.5	Hsdl1	Hsdl1-201	Known	Known	None	0.20000000298023224	None	None	None	None
m54284U_191213_120042/85657295/ccs	PacBio_Hippocampus_Rep2	mm10_ERCC_SIRV	chr12	103425810	103407984	-	9	2839	36912	96960	ENSMUSG00000041645.14	ENSMUST00000044923.14	Ddx24	Ddx24-201	Known	Known	None	0.20000000298023224	None	None	None	None
m54284U_191213_120042/87755085/ccs	PacBio_Hippocampus_Rep2	mm10_ERCC_SIRV	chr12	103425813	103407984	-	9	2842	36912	96960	ENSMUSG00000041645.14	ENSMUST00000044923.14	Ddx24	Ddx24-201	Known	Known	None	0.20000000298023224	None	None	None	None
m54284U_191213_120042/68223114/ccs	PacBio_Hippocampus_Rep2	mm10_ERCC_SIRV	chr8	119575161	119561991	-	5	3117	26347	68913	ENSMUSG00000034189.5	ENSMUST00000036049.5	Hsdl1	Hsdl1-201	Known	Known	None	0.20000000298023224	None	None	None	None
m54284U_191213_120042/88671008/ccs	PacBio_Hippocampus_Rep2	mm10_ERCC_SIRV	chr12	103425845	103407984	-	9	2874	36912	96960	ENSMUSG00000041645.14	ENSMUST00000044923.14	Ddx24	Ddx24-201	Known	Known	None	0.20000000298023224	None	None	None	None
m54284U_191213_120042/68288730/ccs	PacBio_Hippocampus_Rep2	mm10_ERCC_SIRV	chr8	119575171	119561991	-	5	3127	26347	68913	ENSMUSG00000034189.5	ENSMUST00000036049.5	Hsdl1	Hsdl1-201	Known	Known	None	0.20000000298023224	None	None	None	None
m54284U_191213_120042/88935008/ccs	PacBio_Hippocampus_Rep2	mm10_ERCC_SIRV	chr12	103425805	103407984	-	9	2834	36912	96960	ENSMUSG00000041645.14	ENSMUST00000044923.14	Ddx24	Ddx24-201	Known	Known	None	0.20000000298023224	None	None	None	None
m54284U_191213_120042/88998605/ccs	PacBio_Hippocampus_Rep2	mm10_ERCC_SIRV	chr12	103425803	103407984	-	9	2832	36912	96960	ENSMUSG00000041645.14	ENSMUST00000044923.14	Ddx24	Ddx24-201	Known	Known	None	0.20000000298023224	None	None	None	None
m54284U_191213_120042/69208552/ccs	PacBio_Hippocampus_Rep2	mm10_ERCC_SIRV	chr8	119575200	119561991	-	5	3156	26347	68913	ENSMUSG00000034189.5	ENSMUST00000036049.5	Hsdl1	Hsdl1-201	Known	Known	None	0.20000000298023224	None	None	None	None
m54284U_191213_120042/88999695/ccs	PacBio_Hippocampus_Rep2	mm10_ERCC_SIRV	chr12	103419515	103407992	-	7	2003	36912	646356	ENSMUSG00000041645.14	ENCODEMT000646356	Ddx24	ENCODEMT000646356	Known	ISM	Suffix	0.20000000298023224	None	None	None	None
m54284U_191213_120042/70256309/ccs	PacBio_Hippocampus_Rep2	mm10_ERCC_SIRV	chr8	119575160	119561991	-	5	3116	26347	68913	ENSMUSG00000034189.5	ENSMUST00000036049.5	Hsdl1	Hsdl1-201	Known	Known	None	0.20000000298023224	None	None	None	None
m54284U_191213_120042/89131214/ccs	PacBio_Hippocampus_Rep2	mm10_ERCC_SIRV	chr12	103425841	103407984	-	9	2870	36912	96960	ENSMUSG00000041645.14	ENSMUST00000044923.14	Ddx24	Ddx24-201	Known	Known	None	0.20000000298023224	None	None	None	None
m54284U_191213_120042/91556598/ccs	PacBio_Hippocampus_Rep2	mm10_ERCC_SIRV	chr12	103425812	103407984	-	9	2835	36912	96960	ENSMUSG00000041645.14	ENSMUST00000044923.14	Ddx24	Ddx24-201	Known	Known	None	0.20000000298023224	None	None	None	None
m54284U_191213_120042/77269638/ccs	PacBio_Hippocampus_Rep2	mm10_ERCC_SIRV	chr8	119575170	119561991	-	5	3126	26347	68913	ENSMUSG00000034189.5	ENSMUST00000036049.5	Hsdl1	Hsdl1-201	Known	Known	None	0.20000000298023224	None	None	None	None
m54284U_191213_120042/91752872/ccs	PacBio_Hippocampus_Rep2	mm10_ERCC_SIRV	chr12	103425796	103407984	-	9	2828	36912	646385	ENSMUSG00000041645.14	ENCODEMT000646385	Ddx24	ENCODEMT000646385	Known	NNC	None	0.20000000298023224	None	None	None	None
m54284U_191213_120042/92538575/ccs	PacBio_Hippocampus_Rep2	mm10_ERCC_SIRV	chr12	103425800	103407984	-	9	2829	36912	96960	ENSMUSG00000041645.14	ENSMUST00000044923.14	Ddx24	Ddx24-201	Known	Known	None	0.20000000298023224	None	None	None	None
m54284U_191213_120042/79759009/ccs	PacBio_Hippocampus_Rep2	mm10_ERCC_SIRV	chr8	119575143	119561991	-	5	3099	26347	68913	ENSMUSG00000034189.5	ENSMUST00000036049.5	Hsdl1	Hsdl1-201	Known	Known	None	0.20000000298023224	None	None	None	None
m54284U_191213_120042/93390544/ccs	PacBio_Hippocampus_Rep2	mm10_ERCC_SIRV	chr12	103425830	103407990	-	9	3035	36912	646357	ENSMUSG00000041645.14	ENCODEMT000646357	Ddx24	ENCODEMT000646357	Known	NIC	None	0.20000000298023224	None	None	None	None
m54284U_191213_120042/89981828/ccs	PacBio_Hippocampus_Rep2	mm10_ERCC_SIRV	chr8	119575172	119561991	-	5	3128	26347	68913	ENSMUSG00000034189.5	ENSMUST00000036049.5	Hsdl1	Hsdl1-201	Known	Known	None	0.20000000298023224	None	None	None	None
m54284U_191213_120042/94308949/ccs	PacBio_Hippocampus_Rep2	mm10_ERCC_SIRV	chr12	103425814	103407984	-	9	2843	36912	96960	ENSMUSG00000041645.14	ENSMUST00000044923.14	Ddx24	Ddx24-201	Known	Known	None	0.20000000298023224	None	None	None	None
m54284U_191213_120042/96339398/ccs	PacBio_Hippocampus_Rep2	mm10_ERCC_SIRV	chr12	103425824	103407984	-	9	2853	36912	96960	ENSMUSG00000041645.14	ENSMUST00000044923.14	Ddx24	Ddx24-201	Known	Known	None	0.20000000298023224	None	None	None	None
m54284U_191213_120042/93454586/ccs	PacBio_Hippocampus_Rep2	mm10_ERCC_SIRV	chr8	119575175	119561991	-	5	3131	26347	68913	ENSMUSG00000034189.5	ENSMUST00000036049.5	Hsdl1	Hsdl1-201	Known	Known	None	0.20000000298023224	None	None	None	None
m54284U_191213_120042/96535258/ccs	PacBio_Hippocampus_Rep2	mm10_ERCC_SIRV	chr12	103425815	103407984	-	9	3081	36912	646355	ENSMUSG00000041645.14	ENCODEMT000646355	Ddx24	ENCODEMT000646355	Known	NNC	None	0.20000000298023224	None	None	None	None
m54284U_191213_120042/94307755/ccs	PacBio_Hippocampus_Rep2	mm10_ERCC_SIRV	chr8	119575173	119561991	-	5	3129	26347	68913	ENSMUSG00000034189.5	ENSMUST00000036049.5	Hsdl1	Hsdl1-201	Known	Known	None	0.20000000298023224	None	None	None	None
m54284U_191213_120042/96731269/ccs	PacBio_Hippocampus_Rep2	mm10_ERCC_SIRV	chr12	103425799	103407984	-	9	2822	36912	96960	ENSMUSG00000041645.14	ENSMUST00000044923.14	Ddx24	Ddx24-201	Known	Known	None	0.20000000298023224	None	None	None	None
m54284U_191213_120042/96799183/ccs	PacBio_Hippocampus_Rep2	mm10_ERCC_SIRV	chr12	103425746	103407984	-	9	2851	36912	646381	ENSMUSG00000041645.14	ENCODEMT000646381	Ddx24	ENCODEMT000646381	Known	NIC	None	0.20000000298023224	None	None	None	None
m54284U_191213_120042/94505118/ccs	PacBio_Hippocampus_Rep2	mm10_ERCC_SIRV	chr8	119575157	119561991	-	5	3113	26347	68913	ENSMUSG00000034189.5	ENSMUST00000036049.5	Hsdl1	Hsdl1-201	Known	Known	None	0.20000000298023224	None	None	None	None
m54284U_191213_120042/97780363/ccs	PacBio_Hippocampus_Rep2	mm10_ERCC_SIRV	chr12	103425795	103407990	-	9	3000	36912	646357	ENSMUSG00000041645.14	ENCODEMT000646357	Ddx24	ENCODEMT000646357	Known	NIC	None	0.20000000298023224	None	None	None	None
m54284U_191213_120042/96731234/ccs	PacBio_Hippocampus_Rep2	mm10_ERCC_SIRV	chr8	119575149	119561991	-	5	3105	26347	68913	ENSMUSG00000034189.5	ENSMUST00000036049.5	Hsdl1	Hsdl1-201	Known	Known	None	0.20000000298023224	None	None	None	None
m54284U_191213_120042/98503089/ccs	PacBio_Hippocampus_Rep2	mm10_ERCC_SIRV	chr12	103425800	103407984	-	9	3082	36912	96961	ENSMUSG00000041645.14	ENSMUST00000110001.3	Ddx24	Ddx24-202	Known	Known	None	0.20000000298023224	None	None	None	None
m54284U_191213_120042/109576812/ccs	PacBio_Hippocampus_Rep2	mm10_ERCC_SIRV	chr8	119575147	119561991	-	5	3103	26347	68913	ENSMUSG00000034189.5	ENSMUST00000036049.5	Hsdl1	Hsdl1-201	Known	Known	None	0.20000000298023224	None	None	None	None
m54284U_191213_120042/99289210/ccs	PacBio_Hippocampus_Rep2	mm10_ERCC_SIRV	chr12	103425834	103407984	-	9	2863	36912	96960	ENSMUSG00000041645.14	ENSMUST00000044923.14	Ddx24	Ddx24-201	Known	Known	None	0.20000000298023224	None	None	None	None
m54284U_191213_120042/99354268/ccs	PacBio_Hippocampus_Rep2	mm10_ERCC_SIRV	chr12	103425841	103407984	-	9	2870	36912	96960	ENSMUSG00000041645.14	ENSMUST00000044923.14	Ddx24	Ddx24-201	Known	Known	None	0.20000000298023224	None	None	None	None
m54284U_191213_120042/116589204/ccs	PacBio_Hippocampus_Rep2	mm10_ERCC_SIRV	chr8	119575175	119561991	-	5	3131	26347	68913	ENSMUSG00000034189.5	ENSMUST00000036049.5	Hsdl1	Hsdl1-201	Known	Known	None	0.20000000298023224	None	None	None	None
m54284U_191213_120042/99680781/ccs	PacBio_Hippocampus_Rep2	mm10_ERCC_SIRV	chr12	103425819	103407984	-	9	2848	36912	96960	ENSMUSG00000041645.14	ENSMUST00000044923.14	Ddx24	Ddx24-201	Known	Known	None	0.20000000298023224	None	None	None	None
m54284U_191213_120042/100336330/ccs	PacBio_Hippocampus_Rep2	mm10_ERCC_SIRV	chr12	103425818	103407984	-	9	2847	36912	96960	ENSMUSG00000041645.14	ENSMUST00000044923.14	Ddx24	Ddx24-201	Known	Known	None	0.20000000298023224	None	None	None	None
m54284U_191213_120042/120325739/ccs	PacBio_Hippocampus_Rep2	mm10_ERCC_SIRV	chr8	119575157	119561991	-	5	3113	26347	68913	ENSMUSG00000034189.5	ENSMUST00000036049.5	Hsdl1	Hsdl1-201	Known	Known	None	0.20000000298023224	None	None	None	None
m54284U_191213_120042/100467218/ccs	PacBio_Hippocampus_Rep2	mm10_ERCC_SIRV	chr12	103425819	103407984	-	9	2848	36912	96960	ENSMUSG00000041645.14	ENSMUST00000044923.14	Ddx24	Ddx24-201	Known	Known	None	0.20000000298023224	None	None	None	None
m54284U_191213_120042/120717537/ccs	PacBio_Hippocampus_Rep2	mm10_ERCC_SIRV	chr8	119575149	119561991	-	5	3105	26347	68913	ENSMUSG00000034189.5	ENSMUST00000036049.5	Hsdl1	Hsdl1-201	Known	Known	None	0.20000000298023224	None	None	None	None
m54284U_191213_120042/101516211/ccs	PacBio_Hippocampus_Rep2	mm10_ERCC_SIRV	chr12	103425819	103407984	-	9	2848	36912	96960	ENSMUSG00000041645.14	ENSMUST00000044923.14	Ddx24	Ddx24-201	Known	Known	None	0.20000000298023224	None	None	None	None
m54284U_191213_120042/101778434/ccs	PacBio_Hippocampus_Rep2	mm10_ERCC_SIRV	chr12	103425805	103407984	-	9	2834	36912	96960	ENSMUSG00000041645.14	ENSMUST00000044923.14	Ddx24	Ddx24-201	Known	Known	None	0.20000000298023224	None	None	None	None
m54284U_191213_120042/123274291/ccs	PacBio_Hippocampus_Rep2	mm10_ERCC_SIRV	chr8	119575182	119562002	-	5	3217	26347	646337	ENSMUSG00000034189.5	ENCODEMT000646337	Hsdl1	ENCODEMT000646337	Known	NIC	None	0.20000000298023224	None	None	None	None
m54284U_191213_120042/102500952/ccs	PacBio_Hippocampus_Rep2	mm10_ERCC_SIRV	chr12	103425814	103407984	-	9	2843	36912	96960	ENSMUSG00000041645.14	ENSMUST00000044923.14	Ddx24	Ddx24-201	Known	Known	None	0.20000000298023224	None	None	None	None
m54284U_191213_120042/103090827/ccs	PacBio_Hippocampus_Rep2	mm10_ERCC_SIRV	chr12	103425818	103407984	-	9	2824	36912	96960	ENSMUSG00000041645.14	ENSMUST00000044923.14	Ddx24	Ddx24-201	Known	Known	None	0.20000000298023224	None	None	None	None
m54284U_191213_120042/123799807/ccs	PacBio_Hippocampus_Rep2	mm10_ERCC_SIRV	chr8	119575189	119561991	-	5	3145	26347	68913	ENSMUSG00000034189.5	ENSMUST00000036049.5	Hsdl1	Hsdl1-201	Known	Known	None	0.20000000298023224	None	None	None	None
m54284U_191213_120042/103155308/ccs	PacBio_Hippocampus_Rep2	mm10_ERCC_SIRV	chr12	103425831	103407984	-	9	2860	36912	96960	ENSMUSG00000041645.14	ENSMUST00000044923.14	Ddx24	Ddx24-201	Known	Known	None	0.20000000298023224	None	None	None	None
m54284U_191213_120042/123865755/ccs	PacBio_Hippocampus_Rep2	mm10_ERCC_SIRV	chr8	119575171	119561991	-	5	3127	26347	68913	ENSMUSG00000034189.5	ENSMUST00000036049.5	Hsdl1	Hsdl1-201	Known	Known	None	0.20000000298023224	None	None	None	None
m54284U_191213_120042/103351846/ccs	PacBio_Hippocampus_Rep2	mm10_ERCC_SIRV	chr12	103425818	103407984	-	9	2847	36912	96960	ENSMUSG00000041645.14	ENSMUST00000044923.14	Ddx24	Ddx24-201	Known	Known	None	0.20000000298023224	None	None	None	None
m54284U_191213_120042/103548251/ccs	PacBio_Hippocampus_Rep2	mm10_ERCC_SIRV	chr12	103425819	103407984	-	9	2848	36912	96960	ENSMUSG00000041645.14	ENSMUST00000044923.14	Ddx24	Ddx24-201	Known	Known	None	0.20000000298023224	None	None	None	None
m54284U_191213_120042/124913326/ccs	PacBio_Hippocampus_Rep2	mm10_ERCC_SIRV	chr8	119575200	119561991	-	5	3156	26347	68913	ENSMUSG00000034189.5	ENSMUST00000036049.5	Hsdl1	Hsdl1-201	Known	Known	None	0.20000000298023224	None	None	None	None
m54284U_191213_120042/104793997/ccs	PacBio_Hippocampus_Rep2	mm10_ERCC_SIRV	chr12	103425803	103407984	-	9	2832	36912	96960	ENSMUSG00000041645.14	ENSMUST00000044923.14	Ddx24	Ddx24-201	Known	Known	None	0.20000000298023224	None	None	None	None
m54284U_191213_120042/129108377/ccs	PacBio_Hippocampus_Rep2	mm10_ERCC_SIRV	chr8	119575179	119561991	-	5	3135	26347	68913	ENSMUSG00000034189.5	ENSMUST00000036049.5	Hsdl1	Hsdl1-201	Known	Known	None	0.20000000298023224	None	None	None	None
m54284U_191213_120042/106366393/ccs	PacBio_Hippocampus_Rep2	mm10_ERCC_SIRV	chr12	103425805	103407984	-	9	3071	36912	646355	ENSMUSG00000041645.14	ENCODEMT000646355	Ddx24	ENCODEMT000646355	Known	NNC	None	0.20000000298023224	None	None	None	None
m54284U_191213_120042/106496111/ccs	PacBio_Hippocampus_Rep2	mm10_ERCC_SIRV	chr12	103425814	103407984	-	9	2843	36912	96960	ENSMUSG00000041645.14	ENSMUST00000044923.14	Ddx24	Ddx24-201	Known	Known	None	0.20000000298023224	None	None	None	None
m54284U_191213_120042/131008841/ccs	PacBio_Hippocampus_Rep2	mm10_ERCC_SIRV	chr8	119575184	119562001	-	5	3437	26347	646366	ENSMUSG00000034189.5	ENCODEMT000646366	Hsdl1	ENCODEMT000646366	Known	NNC	None	0.20000000298023224	None	None	None	None
m54284U_191213_120042/106628348/ccs	PacBio_Hippocampus_Rep2	mm10_ERCC_SIRV	chr12	103425826	103407990	-	9	3031	36912	646357	ENSMUSG00000041645.14	ENCODEMT000646357	Ddx24	ENCODEMT000646357	Known	NIC	None	0.20000000298023224	None	None	None	None
m54284U_191213_120042/131530975/ccs	PacBio_Hippocampus_Rep2	mm10_ERCC_SIRV	chr8	119567986	119562004	-	4	3057	26347	646332	ENSMUSG00000034189.5	ENCODEMT000646332	Hsdl1	ENCODEMT000646332	Known	ISM	Suffix	0.20000000298023224	None	None	None	None
m54284U_191213_120042/106693643/ccs	PacBio_Hippocampus_Rep2	mm10_ERCC_SIRV	chr12	103425834	103407984	-	9	2863	36912	96960	ENSMUSG00000041645.14	ENSMUST00000044923.14	Ddx24	Ddx24-201	Known	Known	None	0.20000000298023224	None	None	None	None
m54284U_191213_120042/107544882/ccs	PacBio_Hippocampus_Rep2	mm10_ERCC_SIRV	chr12	103425846	103407984	-	9	2875	36912	96960	ENSMUSG00000041645.14	ENSMUST00000044923.14	Ddx24	Ddx24-201	Known	Known	None	0.20000000298023224	None	None	None	None
m54284U_191213_120042/134938929/ccs	PacBio_Hippocampus_Rep2	mm10_ERCC_SIRV	chr8	119575173	119561991	-	5	3129	26347	68913	ENSMUSG00000034189.5	ENSMUST00000036049.5	Hsdl1	Hsdl1-201	Known	Known	None	0.20000000298023224	None	None	None	None
m54284U_191213_120042/109185877/ccs	PacBio_Hippocampus_Rep2	mm10_ERCC_SIRV	chr12	103425810	103407984	-	9	2839	36912	96960	ENSMUSG00000041645.14	ENSMUST00000044923.14	Ddx24	Ddx24-201	Known	Known	None	0.20000000298023224	None	None	None	None
m54284U_191213_120042/109510675/ccs	PacBio_Hippocampus_Rep2	mm10_ERCC_SIRV	chr12	103425847	103407984	-	9	2876	36912	96960	ENSMUSG00000041645.14	ENSMUST00000044923.14	Ddx24	Ddx24-201	Known	Known	None	0.20000000298023224	None	None	None	None
m54284U_191213_120042/135595570/ccs	PacBio_Hippocampus_Rep2	mm10_ERCC_SIRV	chr8	119575157	119561991	-	5	3113	26347	68913	ENSMUSG00000034189.5	ENSMUST00000036049.5	Hsdl1	Hsdl1-201	Known	Known	None	0.20000000298023224	None	None	None	None
m54284U_191213_120042/109970309/ccs	PacBio_Hippocampus_Rep2	mm10_ERCC_SIRV	chr12	103425811	103407984	-	9	2840	36912	96960	ENSMUSG00000041645.14	ENSMUST00000044923.14	Ddx24	Ddx24-201	Known	Known	None	0.20000000298023224	None	None	None	None
m54284U_191213_120042/140052636/ccs	PacBio_Hippocampus_Rep2	mm10_ERCC_SIRV	chr8	119575193	119561991	-	5	3149	26347	68913	ENSMUSG00000034189.5	ENSMUST00000036049.5	Hsdl1	Hsdl1-201	Known	Known	None	0.20000000298023224	None	None	None	None
m54284U_191213_120042/110298605/ccs	PacBio_Hippocampus_Rep2	mm10_ERCC_SIRV	chr12	103425828	103407984	-	9	2857	36912	96960	ENSMUSG00000041645.14	ENSMUST00000044923.14	Ddx24	Ddx24-201	Known	Known	None	0.20000000298023224	None	None	None	None
m54284U_191213_120042/110625229/ccs	PacBio_Hippocampus_Rep2	mm10_ERCC_SIRV	chr12	103425819	103407984	-	9	2848	36912	96960	ENSMUSG00000041645.14	ENSMUST00000044923.14	Ddx24	Ddx24-201	Known	Known	None	0.20000000298023224	None	None	None	None
m54284U_191213_120042/146803122/ccs	PacBio_Hippocampus_Rep2	mm10_ERCC_SIRV	chr8	119575175	119561991	-	5	3131	26347	68913	ENSMUSG00000034189.5	ENSMUST00000036049.5	Hsdl1	Hsdl1-201	Known	Known	None	0.20000000298023224	None	None	None	None
m54284U_191213_120042/111217215/ccs	PacBio_Hippocampus_Rep2	mm10_ERCC_SIRV	chr12	103425819	103407984	-	9	3085	36912	646355	ENSMUSG00000041645.14	ENCODEMT000646355	Ddx24	ENCODEMT000646355	Known	NNC	None	0.20000000298023224	None	None	None	None
m54284U_191213_120042/153880165/ccs	PacBio_Hippocampus_Rep2	mm10_ERCC_SIRV	chr8	119575171	119561991	-	5	3127	26347	68913	ENSMUSG00000034189.5	ENSMUST00000036049.5	Hsdl1	Hsdl1-201	Known	Known	None	0.20000000298023224	None	None	None	None
m54284U_191213_120042/112132248/ccs	PacBio_Hippocampus_Rep2	mm10_ERCC_SIRV	chr12	103425859	103407984	-	9	2888	36912	96960	ENSMUSG00000041645.14	ENSMUST00000044923.14	Ddx24	Ddx24-201	Known	Known	None	0.20000000298023224	None	None	None	None
m54284U_191213_120042/112132413/ccs	PacBio_Hippocampus_Rep2	mm10_ERCC_SIRV	chr12	103425848	103407984	-	9	2877	36912	96960	ENSMUSG00000041645.14	ENSMUST00000044923.14	Ddx24	Ddx24-201	Known	Known	None	0.20000000298023224	None	None	None	None
m54284U_191213_120042/154273871/ccs	PacBio_Hippocampus_Rep2	mm10_ERCC_SIRV	chr8	119575188	119561991	-	5	3144	26347	68913	ENSMUSG00000034189.5	ENSMUST00000036049.5	Hsdl1	Hsdl1-201	Known	Known	None	0.20000000298023224	None	None	None	None
m54284U_191213_120042/112461040/ccs	PacBio_Hippocampus_Rep2	mm10_ERCC_SIRV	chr12	103425812	103407984	-	9	2841	36912	96960	ENSMUSG00000041645.14	ENSMUST00000044923.14	Ddx24	Ddx24-201	Known	Known	None	0.20000000298023224	None	None	None	None
m54284U_191213_120042/154995352/ccs	PacBio_Hippocampus_Rep2	mm10_ERCC_SIRV	chr8	119575189	119561991	-	5	3145	26347	68913	ENSMUSG00000034189.5	ENSMUST00000036049.5	Hsdl1	Hsdl1-201	Known	Known	None	0.20000000298023224	None	None	None	None
m54284U_191213_120042/113050499/ccs	PacBio_Hippocampus_Rep2	mm10_ERCC_SIRV	chr12	103425830	103407990	-	9	3035	36912	646357	ENSMUSG00000041645.14	ENCODEMT000646357	Ddx24	ENCODEMT000646357	Known	NIC	None	0.20000000298023224	None	None	None	None
m54284U_191213_120042/113903359/ccs	PacBio_Hippocampus_Rep2	mm10_ERCC_SIRV	chr12	103425767	103407990	-	9	2972	36912	646357	ENSMUSG00000041645.14	ENCODEMT000646357	Ddx24	ENCODEMT000646357	Known	NIC	None	0.20000000298023224	None	None	None	None
m54284U_191213_120042/156370104/ccs	PacBio_Hippocampus_Rep2	mm10_ERCC_SIRV	chr8	119575172	119561991	-	5	3128	26347	68913	ENSMUSG00000034189.5	ENSMUST00000036049.5	Hsdl1	Hsdl1-201	Known	Known	None	0.20000000298023224	None	None	None	None
m54284U_191213_120042/114230563/ccs	PacBio_Hippocampus_Rep2	mm10_ERCC_SIRV	chr12	103425819	103407984	-	9	2848	36912	96960	ENSMUSG00000041645.14	ENSMUST00000044923.14	Ddx24	Ddx24-201	Known	Known	None	0.20000000298023224	None	None	None	None
m54284U_191213_120042/161285675/ccs	PacBio_Hippocampus_Rep2	mm10_ERCC_SIRV	chr8	119575190	119562002	-	6	3347	26347	646336	ENSMUSG00000034189.5	ENCODEMT000646336	Hsdl1	ENCODEMT000646336	Known	NNC	None	0.20000000298023224	None	None	None	None
m54284U_191213_120042/116130089/ccs	PacBio_Hippocampus_Rep2	mm10_ERCC_SIRV	chr12	103425818	103407989	-	9	2721	36912	646367	ENSMUSG00000041645.14	ENCODEMT000646367	Ddx24	ENCODEMT000646367	Known	NIC	None	0.20000000298023224	None	None	None	None
m54284U_191213_120042/116261677/ccs	PacBio_Hippocampus_Rep2	mm10_ERCC_SIRV	chr12	103425805	103407984	-	9	3071	36912	646355	ENSMUSG00000041645.14	ENCODEMT000646355	Ddx24	ENCODEMT000646355	Known	NNC	None	0.20000000298023224	None	None	None	None
m54284U_191213_120042/165740617/ccs	PacBio_Hippocampus_Rep2	mm10_ERCC_SIRV	chr8	119575171	119561991	-	5	3127	26347	68913	ENSMUSG00000034189.5	ENSMUST00000036049.5	Hsdl1	Hsdl1-201	Known	Known	None	0.20000000298023224	None	None	None	None
m54284U_191213_120042/117245920/ccs	PacBio_Hippocampus_Rep2	mm10_ERCC_SIRV	chr12	103425746	103407984	-	9	2851	36912	646381	ENSMUSG00000041645.14	ENCODEMT000646381	Ddx24	ENCODEMT000646381	Known	NIC	None	0.20000000298023224	None	None	None	None
m54284U_191213_120042/166004965/ccs	PacBio_Hippocampus_Rep2	mm10_ERCC_SIRV	chr8	119575199	119561991	-	5	3155	26347	68913	ENSMUSG00000034189.5	ENSMUST00000036049.5	Hsdl1	Hsdl1-201	Known	Known	None	0.20000000298023224	None	None	None	None
m54284U_191213_120042/117508536/ccs	PacBio_Hippocampus_Rep2	mm10_ERCC_SIRV	chr12	103425845	103407984	-	9	2874	36912	96960	ENSMUSG00000041645.14	ENSMUST00000044923.14	Ddx24	Ddx24-201	Known	Known	None	0.20000000298023224	None	None	None	None
m54284U_191213_120042/118358305/ccs	PacBio_Hippocampus_Rep2	mm10_ERCC_SIRV	chr12	103425824	103407984	-	9	2853	36912	96960	ENSMUSG00000041645.14	ENSMUST00000044923.14	Ddx24	Ddx24-201	Known	Known	None	0.20000000298023224	None	None	None	None
m54284U_191213_120042/169871612/ccs	PacBio_Hippocampus_Rep2	mm10_ERCC_SIRV	chr8	119575156	119562004	-	6	3185	26347	646333	ENSMUSG00000034189.5	ENCODEMT000646333	Hsdl1	ENCODEMT000646333	Known	NNC	None	0.20000000298023224	None	None	None	None
m54284U_191213_120042/118818828/ccs	PacBio_Hippocampus_Rep2	mm10_ERCC_SIRV	chr12	103424448	103407990	-	8	2658	36912	646358	ENSMUSG00000041645.14	ENCODEMT000646358	Ddx24	ENCODEMT000646358	Known	ISM	Suffix	0.20000000298023224	None	None	None	None
m54284U_191213_120042/174261487/ccs	PacBio_Hippocampus_Rep2	mm10_ERCC_SIRV	chr8	119575175	119561991	-	5	3131	26347	68913	ENSMUSG00000034189.5	ENSMUST00000036049.5	Hsdl1	Hsdl1-201	Known	Known	None	0.20000000298023224	None	None	None	None
m54284U_191213_120042/120586378/ccs	PacBio_Hippocampus_Rep2	mm10_ERCC_SIRV	chr12	103425796	103407984	-	9	2825	36912	96960	ENSMUSG00000041645.14	ENSMUST00000044923.14	Ddx24	Ddx24-201	Known	Known	None	0.20000000298023224	None	None	None	None
m54284U_191213_120042/120783384/ccs	PacBio_Hippocampus_Rep2	mm10_ERCC_SIRV	chr12	103425810	103407984	-	9	2839	36912	96960	ENSMUSG00000041645.14	ENSMUST00000044923.14	Ddx24	Ddx24-201	Known	Known	None	0.20000000298023224	None	None	None	None
m54284U_191213_120042/175900289/ccs	PacBio_Hippocampus_Rep2	mm10_ERCC_SIRV	chr8	119575142	119561991	-	5	3098	26347	68913	ENSMUSG00000034189.5	ENSMUST00000036049.5	Hsdl1	Hsdl1-201	Known	Known	None	0.20000000298023224	None	None	None	None
m54284U_191107_221739/21170880/ccs	PacBio_Cortex_Rep1	mm10_ERCC_SIRV	chr8	119563469	119561986	-	1	1582	26347	646331	ENSMUSG00000034189.5	ENCODEMT000646331	Hsdl1	ENCODEMT000646331	Known	Genomic	None	0.20000000298023224	None	None	None	None
m54284U_191213_120042/121899177/ccs	PacBio_Hippocampus_Rep2	mm10_ERCC_SIRV	chr12	103425834	103407984	-	9	2863	36912	96960	ENSMUSG00000041645.14	ENSMUST00000044923.14	Ddx24	Ddx24-201	Known	Known	None	0.20000000298023224	None	None	None	None
m54284U_191213_120042/122029574/ccs	PacBio_Hippocampus_Rep2	mm10_ERCC_SIRV	chr12	103424257	103407990	-	8	2280	36912	646358	ENSMUSG00000041645.14	ENCODEMT000646358	Ddx24	ENCODEMT000646358	Known	ISM	Suffix	0.20000000298023224	None	None	None	None
m54284U_191107_221739/56493078/ccs	PacBio_Cortex_Rep1	mm10_ERCC_SIRV	chr8	119575189	119561992	-	5	3144	26347	68913	ENSMUSG00000034189.5	ENSMUST00000036049.5	Hsdl1	Hsdl1-201	Known	Known	None	0.20000000298023224	None	None	None	None
m54284U_191213_120042/122555192/ccs	PacBio_Hippocampus_Rep2	mm10_ERCC_SIRV	chr12	103424578	103407990	-	8	2782	36912	646358	ENSMUSG00000041645.14	ENCODEMT000646358	Ddx24	ENCODEMT000646358	Known	ISM	Suffix	0.20000000298023224	None	None	None	None
m54284U_191107_221739/119080328/ccs	PacBio_Cortex_Rep1	mm10_ERCC_SIRV	chr8	119575189	119561992	-	5	3144	26347	68913	ENSMUSG00000034189.5	ENSMUST00000036049.5	Hsdl1	Hsdl1-201	Known	Known	None	0.20000000298023224	None	None	None	None
m54284U_191213_120042/122684897/ccs	PacBio_Hippocampus_Rep2	mm10_ERCC_SIRV	chr12	103425814	103407984	-	9	2843	36912	96960	ENSMUSG00000041645.14	ENSMUST00000044923.14	Ddx24	Ddx24-201	Known	Known	None	0.20000000298023224	None	None	None	None
m54284U_191213_120042/122751034/ccs	PacBio_Hippocampus_Rep2	mm10_ERCC_SIRV	chr12	103425819	103407984	-	9	2848	36912	96960	ENSMUSG00000041645.14	ENSMUST00000044923.14	Ddx24	Ddx24-201	Known	Known	None	0.20000000298023224	None	None	None	None
m54284U_191107_221739/122683988/ccs	PacBio_Cortex_Rep1	mm10_ERCC_SIRV	chr8	119575119	119562005	-	5	3031	26347	646335	ENSMUSG00000034189.5	ENCODEMT000646335	Hsdl1	ENCODEMT000646335	Known	NIC	None	0.20000000298023224	None	None	None	None
m54284U_191213_120042/122945687/ccs	PacBio_Hippocampus_Rep2	mm10_ERCC_SIRV	chr12	103425805	103407984	-	9	3071	36912	646355	ENSMUSG00000041645.14	ENCODEMT000646355	Ddx24	ENCODEMT000646355	Known	NNC	None	0.20000000298023224	None	None	None	None
m54284U_191107_221739/131466081/ccs	PacBio_Cortex_Rep1	mm10_ERCC_SIRV	chr8	119575176	119561992	-	5	3131	26347	68913	ENSMUSG00000034189.5	ENSMUST00000036049.5	Hsdl1	Hsdl1-201	Known	Known	None	0.20000000298023224	None	None	None	None
m54284U_191213_120042/123405055/ccs	PacBio_Hippocampus_Rep2	mm10_ERCC_SIRV	chr12	103425800	103407984	-	9	2829	36912	96960	ENSMUSG00000041645.14	ENSMUST00000044923.14	Ddx24	Ddx24-201	Known	Known	None	0.20000000298023224	None	None	None	None
m54284U_191213_120042/123538203/ccs	PacBio_Hippocampus_Rep2	mm10_ERCC_SIRV	chr12	103425797	103407990	-	9	3002	36912	646357	ENSMUSG00000041645.14	ENCODEMT000646357	Ddx24	ENCODEMT000646357	Known	NIC	None	0.20000000298023224	None	None	None	None
m54284U_191107_221739/154798804/ccs	PacBio_Cortex_Rep1	mm10_ERCC_SIRV	chr8	119575187	119562002	-	5	3590	26347	646352	ENSMUSG00000034189.5	ENCODEMT000646352	Hsdl1	ENCODEMT000646352	Known	ISM	Suffix	0.20000000298023224	None	None	None	None
m54284U_191213_120042/126092626/ccs	PacBio_Hippocampus_Rep2	mm10_ERCC_SIRV	chr12	103425823	103407984	-	9	2852	36912	96960	ENSMUSG00000041645.14	ENSMUST00000044923.14	Ddx24	Ddx24-201	Known	Known	None	0.20000000298023224	None	None	None	None
m54284U_191213_120042/126485122/ccs	PacBio_Hippocampus_Rep2	mm10_ERCC_SIRV	chr12	103425848	103407984	-	9	2877	36912	96960	ENSMUSG00000041645.14	ENSMUST00000044923.14	Ddx24	Ddx24-201	Known	Known	None	0.20000000298023224	None	None	None	None
m54284U_191107_221739/161286259/ccs	PacBio_Cortex_Rep1	mm10_ERCC_SIRV	chr8	119575193	119561992	-	5	3148	26347	68913	ENSMUSG00000034189.5	ENSMUST00000036049.5	Hsdl1	Hsdl1-201	Known	Known	None	0.20000000298023224	None	None	None	None
m54284U_191213_120042/126682192/ccs	PacBio_Hippocampus_Rep2	mm10_ERCC_SIRV	chr12	103425814	103407984	-	9	2843	36912	96960	ENSMUSG00000041645.14	ENSMUST00000044923.14	Ddx24	Ddx24-201	Known	Known	None	0.20000000298023224	None	None	None	None
m54284U_191107_221739/162858943/ccs	PacBio_Cortex_Rep1	mm10_ERCC_SIRV	chr8	119575145	119561992	-	5	3100	26347	68913	ENSMUSG00000034189.5	ENSMUST00000036049.5	Hsdl1	Hsdl1-201	Known	Known	None	0.20000000298023224	None	None	None	None
m54284U_191213_120042/127666466/ccs	PacBio_Hippocampus_Rep2	mm10_ERCC_SIRV	chr12	103425800	103407990	-	9	3005	36912	646357	ENSMUSG00000041645.14	ENCODEMT000646357	Ddx24	ENCODEMT000646357	Known	NIC	None	0.20000000298023224	None	None	None	None
m54284U_191213_120042/128123435/ccs	PacBio_Hippocampus_Rep2	mm10_ERCC_SIRV	chr12	103425819	103407984	-	9	2848	36912	96960	ENSMUSG00000041645.14	ENSMUST00000044923.14	Ddx24	Ddx24-201	Known	Known	None	0.20000000298023224	None	None	None	None
m54284U_191107_221739/169347160/ccs	PacBio_Cortex_Rep1	mm10_ERCC_SIRV	chr8	119575187	119561992	-	5	3142	26347	68913	ENSMUSG00000034189.5	ENSMUST00000036049.5	Hsdl1	Hsdl1-201	Known	Known	None	0.20000000298023224	None	None	None	None
m54284U_191213_120042/128714499/ccs	PacBio_Hippocampus_Rep2	mm10_ERCC_SIRV	chr12	103425810	103407984	-	9	2839	36912	96960	ENSMUSG00000041645.14	ENSMUST00000044923.14	Ddx24	Ddx24-201	Known	Known	None	0.20000000298023224	None	None	None	None
m54284U_191107_221739/170788961/ccs	PacBio_Cortex_Rep1	mm10_ERCC_SIRV	chr8	119575172	119561992	-	5	3127	26347	68913	ENSMUSG00000034189.5	ENSMUST00000036049.5	Hsdl1	Hsdl1-201	Known	Known	None	0.20000000298023224	None	None	None	None
m54284U_191213_120042/129172814/ccs	PacBio_Hippocampus_Rep2	mm10_ERCC_SIRV	chr12	103424449	103407990	-	8	2472	36912	646358	ENSMUSG00000041645.14	ENCODEMT000646358	Ddx24	ENCODEMT000646358	Known	ISM	Suffix	0.20000000298023224	None	None	None	None
m54284U_191213_120042/129762818/ccs	PacBio_Hippocampus_Rep2	mm10_ERCC_SIRV	chr12	103419478	103407992	-	7	1966	36912	646356	ENSMUSG00000041645.14	ENCODEMT000646356	Ddx24	ENCODEMT000646356	Known	ISM	Suffix	0.20000000298023224	None	None	None	None
m54284U_191109_043049/16975496/ccs	PacBio_Cortex_Rep2	mm10_ERCC_SIRV	chr8	119575200	119561992	-	5	3155	26347	68913	ENSMUSG00000034189.5	ENSMUST00000036049.5	Hsdl1	Hsdl1-201	Known	Known	None	0.20000000298023224	None	None	None	None
m54284U_191213_120042/129894859/ccs	PacBio_Hippocampus_Rep2	mm10_ERCC_SIRV	chr12	103425813	103407984	-	9	2842	36912	96960	ENSMUSG00000041645.14	ENSMUST00000044923.14	Ddx24	Ddx24-201	Known	Known	None	0.20000000298023224	None	None	None	None
m54284U_191109_043049/74776874/ccs	PacBio_Cortex_Rep2	mm10_ERCC_SIRV	chr8	119575147	119561992	-	5	3102	26347	68913	ENSMUSG00000034189.5	ENSMUST00000036049.5	Hsdl1	Hsdl1-201	Known	Known	None	0.20000000298023224	None	None	None	None
m54284U_191213_120042/130681320/ccs	PacBio_Hippocampus_Rep2	mm10_ERCC_SIRV	chr12	103425824	103407984	-	9	2853	36912	96960	ENSMUSG00000041645.14	ENSMUST00000044923.14	Ddx24	Ddx24-201	Known	Known	None	0.20000000298023224	None	None	None	None
m54284U_191213_120042/131138714/ccs	PacBio_Hippocampus_Rep2	mm10_ERCC_SIRV	chr12	103425818	103407984	-	9	2847	36912	96960	ENSMUSG00000041645.14	ENSMUST00000044923.14	Ddx24	Ddx24-201	Known	Known	None	0.20000000298023224	None	None	None	None
m54284U_191109_043049/98240020/ccs	PacBio_Cortex_Rep2	mm10_ERCC_SIRV	chr8	119575153	119561992	-	5	3108	26347	68913	ENSMUSG00000034189.5	ENSMUST00000036049.5	Hsdl1	Hsdl1-201	Known	Known	None	0.20000000298023224	None	None	None	None
m54284U_191213_120042/131400245/ccs	PacBio_Hippocampus_Rep2	mm10_ERCC_SIRV	chr12	103425834	103407984	-	9	2863	36912	96960	ENSMUSG00000041645.14	ENSMUST00000044923.14	Ddx24	Ddx24-201	Known	Known	None	0.20000000298023224	None	None	None	None
m54284U_191109_043049/149947113/ccs	PacBio_Cortex_Rep2	mm10_ERCC_SIRV	chr8	119575177	119561992	-	5	3132	26347	68913	ENSMUSG00000034189.5	ENSMUST00000036049.5	Hsdl1	Hsdl1-201	Known	Known	None	0.20000000298023224	None	None	None	None
m54284U_191213_120042/131466227/ccs	PacBio_Hippocampus_Rep2	mm10_ERCC_SIRV	chr12	103425819	103407984	-	9	2848	36912	96960	ENSMUSG00000041645.14	ENSMUST00000044923.14	Ddx24	Ddx24-201	Known	Known	None	0.20000000298023224	None	None	None	None
m54284U_191213_120042/131532404/ccs	PacBio_Hippocampus_Rep2	mm10_ERCC_SIRV	chr12	103425848	103407984	-	9	2877	36912	96960	ENSMUSG00000041645.14	ENSMUST00000044923.14	Ddx24	Ddx24-201	Known	Known	None	0.20000000298023224	None	None	None	None
m54284U_191212_053548/4785611/ccs	PacBio_Hippocampus_Rep1	mm10_ERCC_SIRV	chr8	119575161	119561992	-	5	3116	26347	68913	ENSMUSG00000034189.5	ENSMUST00000036049.5	Hsdl1	Hsdl1-201	Known	Known	None	0.20000000298023224	None	None	None	None
m54284U_191213_120042/131663678/ccs	PacBio_Hippocampus_Rep2	mm10_ERCC_SIRV	chr12	103425809	103407984	-	9	2838	36912	96960	ENSMUSG00000041645.14	ENSMUST00000044923.14	Ddx24	Ddx24-201	Known	Known	None	0.20000000298023224	None	None	None	None
m54284U_191213_120042/133170012/ccs	PacBio_Hippocampus_Rep2	mm10_ERCC_SIRV	chr12	103425810	103407984	-	9	2839	36912	96960	ENSMUSG00000041645.14	ENSMUST00000044923.14	Ddx24	Ddx24-201	Known	Known	None	0.20000000298023224	None	None	None	None
m54284U_191212_053548/27919853/ccs	PacBio_Hippocampus_Rep1	mm10_ERCC_SIRV	chr8	119575159	119562002	-	5	3562	26347	646352	ENSMUSG00000034189.5	ENCODEMT000646352	Hsdl1	ENCODEMT000646352	Known	ISM	Suffix	0.20000000298023224	None	None	None	None
m54284U_191213_120042/133367537/ccs	PacBio_Hippocampus_Rep2	mm10_ERCC_SIRV	chr12	103425819	103407984	-	9	2848	36912	96960	ENSMUSG00000041645.14	ENSMUST00000044923.14	Ddx24	Ddx24-201	Known	Known	None	0.20000000298023224	None	None	None	None
m54284U_191212_053548/58458338/ccs	PacBio_Hippocampus_Rep1	mm10_ERCC_SIRV	chr8	119575129	119561992	-	5	3084	26347	68913	ENSMUSG00000034189.5	ENSMUST00000036049.5	Hsdl1	Hsdl1-201	Known	Known	None	0.20000000298023224	None	None	None	None
m54284U_191213_120042/135463285/ccs	PacBio_Hippocampus_Rep2	mm10_ERCC_SIRV	chr12	103425823	103407984	-	9	2852	36912	96960	ENSMUSG00000041645.14	ENSMUST00000044923.14	Ddx24	Ddx24-201	Known	Known	None	0.20000000298023224	None	None	None	None
m54284U_191213_120042/136511670/ccs	PacBio_Hippocampus_Rep2	mm10_ERCC_SIRV	chr12	103425849	103407984	-	9	2878	36912	96960	ENSMUSG00000041645.14	ENSMUST00000044923.14	Ddx24	Ddx24-201	Known	Known	None	0.20000000298023224	None	None	None	None
m54284U_191212_053548/93520145/ccs	PacBio_Hippocampus_Rep1	mm10_ERCC_SIRV	chr8	119575189	119561992	-	5	3144	26347	68913	ENSMUSG00000034189.5	ENSMUST00000036049.5	Hsdl1	Hsdl1-201	Known	Known	None	0.20000000298023224	None	None	None	None
m54284U_191213_120042/137824103/ccs	PacBio_Hippocampus_Rep2	mm10_ERCC_SIRV	chr12	103424535	103407990	-	8	2745	36912	646358	ENSMUSG00000041645.14	ENCODEMT000646358	Ddx24	ENCODEMT000646358	Known	ISM	Suffix	0.20000000298023224	None	None	None	None
m54284U_191212_053548/108856535/ccs	PacBio_Hippocampus_Rep1	mm10_ERCC_SIRV	chr8	119575161	119561992	-	5	3116	26347	68913	ENSMUSG00000034189.5	ENSMUST00000036049.5	Hsdl1	Hsdl1-201	Known	Known	None	0.20000000298023224	None	None	None	None
m54284U_191213_120042/138349002/ccs	PacBio_Hippocampus_Rep2	mm10_ERCC_SIRV	chr12	103425834	103407984	-	9	2863	36912	96960	ENSMUSG00000041645.14	ENSMUST00000044923.14	Ddx24	Ddx24-201	Known	Known	None	0.20000000298023224	None	None	None	None
m54284U_191213_120042/138936846/ccs	PacBio_Hippocampus_Rep2	mm10_ERCC_SIRV	chr12	103425859	103407984	-	9	2888	36912	96960	ENSMUSG00000041645.14	ENSMUST00000044923.14	Ddx24	Ddx24-201	Known	Known	None	0.20000000298023224	None	None	None	None
m54284U_191212_053548/139591772/ccs	PacBio_Hippocampus_Rep1	mm10_ERCC_SIRV	chr8	119575172	119561992	-	5	3127	26347	68913	ENSMUSG00000034189.5	ENSMUST00000036049.5	Hsdl1	Hsdl1-201	Known	Known	None	0.20000000298023224	None	None	None	None
m54284U_191213_120042/139527790/ccs	PacBio_Hippocampus_Rep2	mm10_ERCC_SIRV	chr12	103417797	103407984	-	5	1408	36912	646354	ENSMUSG00000041645.14	ENCODEMT000646354	Ddx24	ENCODEMT000646354	Known	ISM	Suffix	0.20000000298023224	None	None	None	None
m54284U_191212_053548/142149147/ccs	PacBio_Hippocampus_Rep1	mm10_ERCC_SIRV	chr8	119575152	119561992	-	5	3107	26347	68913	ENSMUSG00000034189.5	ENSMUST00000036049.5	Hsdl1	Hsdl1-201	Known	Known	None	0.20000000298023224	None	None	None	None
m54284U_191213_120042/139657237/ccs	PacBio_Hippocampus_Rep2	mm10_ERCC_SIRV	chr12	103425824	103407984	-	9	2853	36912	96960	ENSMUSG00000041645.14	ENSMUST00000044923.14	Ddx24	Ddx24-201	Known	Known	None	0.20000000298023224	None	None	None	None
m54284U_191213_120042/140706345/ccs	PacBio_Hippocampus_Rep2	mm10_ERCC_SIRV	chr12	103425817	103407984	-	9	2846	36912	96960	ENSMUSG00000041645.14	ENSMUST00000044923.14	Ddx24	Ddx24-201	Known	Known	None	0.20000000298023224	None	None	None	None
m54284U_191213_120042/20186477/ccs	PacBio_Hippocampus_Rep2	mm10_ERCC_SIRV	chr8	119575173	119561992	-	5	3128	26347	68913	ENSMUSG00000034189.5	ENSMUST00000036049.5	Hsdl1	Hsdl1-201	Known	Known	None	0.20000000298023224	None	None	None	None
m54284U_191213_120042/140904688/ccs	PacBio_Hippocampus_Rep2	mm10_ERCC_SIRV	chr12	103425831	103407984	-	9	2860	36912	96960	ENSMUSG00000041645.14	ENSMUST00000044923.14	Ddx24	Ddx24-201	Known	Known	None	0.20000000298023224	None	None	None	None
m54284U_191213_120042/69404601/ccs	PacBio_Hippocampus_Rep2	mm10_ERCC_SIRV	chr8	119575173	119561992	-	5	3128	26347	68913	ENSMUSG00000034189.5	ENSMUST00000036049.5	Hsdl1	Hsdl1-201	Known	Known	None	0.20000000298023224	None	None	None	None
m54284U_191213_120042/140970787/ccs	PacBio_Hippocampus_Rep2	mm10_ERCC_SIRV	chr12	103425819	103407984	-	9	2848	36912	96960	ENSMUSG00000041645.14	ENSMUST00000044923.14	Ddx24	Ddx24-201	Known	Known	None	0.20000000298023224	None	None	None	None
m54284U_191213_120042/141427511/ccs	PacBio_Hippocampus_Rep2	mm10_ERCC_SIRV	chr12	103425813	103407984	-	9	2842	36912	96960	ENSMUSG00000041645.14	ENSMUST00000044923.14	Ddx24	Ddx24-201	Known	Known	None	0.20000000298023224	None	None	None	None
m54284U_191213_120042/69535773/ccs	PacBio_Hippocampus_Rep2	mm10_ERCC_SIRV	chr8	119575152	119561992	-	5	3107	26347	68913	ENSMUSG00000034189.5	ENSMUST00000036049.5	Hsdl1	Hsdl1-201	Known	Known	None	0.20000000298023224	None	None	None	None
m54284U_191213_120042/141560511/ccs	PacBio_Hippocampus_Rep2	mm10_ERCC_SIRV	chr12	103425811	103407984	-	9	2840	36912	96960	ENSMUSG00000041645.14	ENSMUST00000044923.14	Ddx24	Ddx24-201	Known	Known	None	0.20000000298023224	None	None	None	None
m54284U_191213_120042/142083367/ccs	PacBio_Hippocampus_Rep2	mm10_ERCC_SIRV	chr12	103425819	103407984	-	9	2848	36912	96960	ENSMUSG00000041645.14	ENSMUST00000044923.14	Ddx24	Ddx24-201	Known	Known	None	0.20000000298023224	None	None	None	None
m54284U_191213_120042/80676687/ccs	PacBio_Hippocampus_Rep2	mm10_ERCC_SIRV	chr8	119575193	119561992	-	5	3148	26347	68913	ENSMUSG00000034189.5	ENSMUST00000036049.5	Hsdl1	Hsdl1-201	Known	Known	None	0.20000000298023224	None	None	None	None
m54284U_191213_120042/142411759/ccs	PacBio_Hippocampus_Rep2	mm10_ERCC_SIRV	chr12	103425815	103407984	-	9	2844	36912	96960	ENSMUSG00000041645.14	ENSMUST00000044923.14	Ddx24	Ddx24-201	Known	Known	None	0.20000000298023224	None	None	None	None
m54284U_191213_120042/94176911/ccs	PacBio_Hippocampus_Rep2	mm10_ERCC_SIRV	chr8	119575181	119561992	-	5	3136	26347	68913	ENSMUSG00000034189.5	ENSMUST00000036049.5	Hsdl1	Hsdl1-201	Known	Known	None	0.20000000298023224	None	None	None	None
m54284U_191213_120042/142609054/ccs	PacBio_Hippocampus_Rep2	mm10_ERCC_SIRV	chr12	103424598	103407990	-	8	2808	36912	646358	ENSMUSG00000041645.14	ENCODEMT000646358	Ddx24	ENCODEMT000646358	Known	ISM	Suffix	0.20000000298023224	None	None	None	None
m54284U_191213_120042/143460245/ccs	PacBio_Hippocampus_Rep2	mm10_ERCC_SIRV	chr12	103425814	103407984	-	9	2843	36912	96960	ENSMUSG00000041645.14	ENSMUST00000044923.14	Ddx24	Ddx24-201	Known	Known	None	0.20000000298023224	None	None	None	None
m54284U_191213_120042/131336245/ccs	PacBio_Hippocampus_Rep2	mm10_ERCC_SIRV	chr8	119575187	119561992	-	5	3150	26347	68913	ENSMUSG00000034189.5	ENSMUST00000036049.5	Hsdl1	Hsdl1-201	Known	Known	None	0.20000000298023224	None	None	None	None
m54284U_191213_120042/143656281/ccs	PacBio_Hippocampus_Rep2	mm10_ERCC_SIRV	chr12	103425804	103407984	-	9	2833	36912	96960	ENSMUSG00000041645.14	ENSMUST00000044923.14	Ddx24	Ddx24-201	Known	Known	None	0.20000000298023224	None	None	None	None
m54284U_191213_120042/161677701/ccs	PacBio_Hippocampus_Rep2	mm10_ERCC_SIRV	chr8	119575177	119561992	-	5	3132	26347	68913	ENSMUSG00000034189.5	ENSMUST00000036049.5	Hsdl1	Hsdl1-201	Known	Known	None	0.20000000298023224	None	None	None	None
m54284U_191213_120042/144244801/ccs	PacBio_Hippocampus_Rep2	mm10_ERCC_SIRV	chr12	103425814	103407984	-	9	2843	36912	96960	ENSMUSG00000041645.14	ENSMUST00000044923.14	Ddx24	Ddx24-201	Known	Known	None	0.20000000298023224	None	None	None	None
m54284U_191213_120042/144900637/ccs	PacBio_Hippocampus_Rep2	mm10_ERCC_SIRV	chr12	103425824	103407984	-	9	3090	36912	646355	ENSMUSG00000041645.14	ENCODEMT000646355	Ddx24	ENCODEMT000646355	Known	NNC	None	0.20000000298023224	None	None	None	None
m54284U_191107_221739/10617937/ccs	PacBio_Cortex_Rep1	mm10_ERCC_SIRV	chr8	119575173	119561993	-	5	3127	26347	68913	ENSMUSG00000034189.5	ENSMUST00000036049.5	Hsdl1	Hsdl1-201	Known	Known	None	0.20000000298023224	None	None	None	None
m54284U_191213_120042/145359199/ccs	PacBio_Hippocampus_Rep2	mm10_ERCC_SIRV	chr12	103425831	103407984	-	9	2860	36912	96960	ENSMUSG00000041645.14	ENSMUST00000044923.14	Ddx24	Ddx24-201	Known	Known	None	0.20000000298023224	None	None	None	None
m54284U_191107_221739/65669230/ccs	PacBio_Cortex_Rep1	mm10_ERCC_SIRV	chr8	119575192	119562004	-	5	3225	26347	646337	ENSMUSG00000034189.5	ENCODEMT000646337	Hsdl1	ENCODEMT000646337	Known	NIC	None	0.20000000298023224	None	None	None	None
m54284U_191213_120042/145818135/ccs	PacBio_Hippocampus_Rep2	mm10_ERCC_SIRV	chr12	103425814	103407984	-	9	2843	36912	96960	ENSMUSG00000041645.14	ENSMUST00000044923.14	Ddx24	Ddx24-201	Known	Known	None	0.20000000298023224	None	None	None	None
m54284U_191213_120042/146081794/ccs	PacBio_Hippocampus_Rep2	mm10_ERCC_SIRV	chr12	103425812	103407990	-	9	3017	36912	646357	ENSMUSG00000041645.14	ENCODEMT000646357	Ddx24	ENCODEMT000646357	Known	NIC	None	0.20000000298023224	None	None	None	None
m54284U_191107_221739/77071194/ccs	PacBio_Cortex_Rep1	mm10_ERCC_SIRV	chr8	119575172	119561993	-	5	3126	26347	68913	ENSMUSG00000034189.5	ENSMUST00000036049.5	Hsdl1	Hsdl1-201	Known	Known	None	0.20000000298023224	None	None	None	None
m54284U_191213_120042/147194414/ccs	PacBio_Hippocampus_Rep2	mm10_ERCC_SIRV	chr12	103425834	103407984	-	9	2863	36912	96960	ENSMUSG00000041645.14	ENSMUST00000044923.14	Ddx24	Ddx24-201	Known	Known	None	0.20000000298023224	None	None	None	None
m54284U_191107_221739/127074330/ccs	PacBio_Cortex_Rep1	mm10_ERCC_SIRV	chr8	119575158	119561993	-	5	3112	26347	68913	ENSMUSG00000034189.5	ENSMUST00000036049.5	Hsdl1	Hsdl1-201	Known	Known	None	0.20000000298023224	None	None	None	None
m54284U_191213_120042/149620164/ccs	PacBio_Hippocampus_Rep2	mm10_ERCC_SIRV	chr12	103425814	103407984	-	9	2843	36912	96960	ENSMUSG00000041645.14	ENSMUST00000044923.14	Ddx24	Ddx24-201	Known	Known	None	0.20000000298023224	None	None	None	None
m54284U_191213_120042/149881832/ccs	PacBio_Hippocampus_Rep2	mm10_ERCC_SIRV	chr12	103425810	103407984	-	9	2839	36912	96960	ENSMUSG00000041645.14	ENSMUST00000044923.14	Ddx24	Ddx24-201	Known	Known	None	0.20000000298023224	None	None	None	None
m54284U_191109_043049/9701281/ccs	PacBio_Cortex_Rep2	mm10_ERCC_SIRV	chr8	119575181	119561993	-	5	3129	26347	68913	ENSMUSG00000034189.5	ENSMUST00000036049.5	Hsdl1	Hsdl1-201	Known	Known	None	0.20000000298023224	None	None	None	None
m54284U_191213_120042/150340033/ccs	PacBio_Hippocampus_Rep2	mm10_ERCC_SIRV	chr12	103425810	103407984	-	9	2839	36912	96960	ENSMUSG00000041645.14	ENSMUST00000044923.14	Ddx24	Ddx24-201	Known	Known	None	0.20000000298023224	None	None	None	None
m54284U_191109_043049/27000883/ccs	PacBio_Cortex_Rep2	mm10_ERCC_SIRV	chr8	119575189	119561993	-	5	3143	26347	68913	ENSMUSG00000034189.5	ENSMUST00000036049.5	Hsdl1	Hsdl1-201	Known	Known	None	0.20000000298023224	None	None	None	None
m54284U_191213_120042/150930919/ccs	PacBio_Hippocampus_Rep2	mm10_ERCC_SIRV	chr12	103425814	103407984	-	9	3080	36912	646355	ENSMUSG00000041645.14	ENCODEMT000646355	Ddx24	ENCODEMT000646355	Known	NNC	None	0.20000000298023224	None	None	None	None
m54284U_191213_120042/151127585/ccs	PacBio_Hippocampus_Rep2	mm10_ERCC_SIRV	chr12	103425846	103407984	-	9	2875	36912	96960	ENSMUSG00000041645.14	ENSMUST00000044923.14	Ddx24	Ddx24-201	Known	Known	None	0.20000000298023224	None	None	None	None
m54284U_191109_043049/96534609/ccs	PacBio_Cortex_Rep2	mm10_ERCC_SIRV	chr8	119575148	119561993	-	5	3102	26347	68913	ENSMUSG00000034189.5	ENSMUST00000036049.5	Hsdl1	Hsdl1-201	Known	Known	None	0.20000000298023224	None	None	None	None
m54284U_191213_120042/151651930/ccs	PacBio_Hippocampus_Rep2	mm10_ERCC_SIRV	chr12	103425811	103407984	-	9	2840	36912	96960	ENSMUSG00000041645.14	ENSMUST00000044923.14	Ddx24	Ddx24-201	Known	Known	None	0.20000000298023224	None	None	None	None
m54284U_191213_120042/152241893/ccs	PacBio_Hippocampus_Rep2	mm10_ERCC_SIRV	chr12	103425824	103407984	-	9	2853	36912	96960	ENSMUSG00000041645.14	ENSMUST00000044923.14	Ddx24	Ddx24-201	Known	Known	None	0.20000000298023224	None	None	None	None
m54284U_191109_043049/110822578/ccs	PacBio_Cortex_Rep2	mm10_ERCC_SIRV	chr8	119575147	119561993	-	5	3101	26347	68913	ENSMUSG00000034189.5	ENSMUST00000036049.5	Hsdl1	Hsdl1-201	Known	Known	None	0.20000000298023224	None	None	None	None
m54284U_191213_120042/152568360/ccs	PacBio_Hippocampus_Rep2	mm10_ERCC_SIRV	chr12	103425819	103407984	-	9	2848	36912	96960	ENSMUSG00000041645.14	ENSMUST00000044923.14	Ddx24	Ddx24-201	Known	Known	None	0.20000000298023224	None	None	None	None
m54284U_191109_043049/159123235/ccs	PacBio_Cortex_Rep2	mm10_ERCC_SIRV	chr8	119575172	119561993	-	5	3126	26347	68913	ENSMUSG00000034189.5	ENSMUST00000036049.5	Hsdl1	Hsdl1-201	Known	Known	None	0.20000000298023224	None	None	None	None
m54284U_191213_120042/154469150/ccs	PacBio_Hippocampus_Rep2	mm10_ERCC_SIRV	chr12	103425810	103407984	-	9	2839	36912	96960	ENSMUSG00000041645.14	ENSMUST00000044923.14	Ddx24	Ddx24-201	Known	Known	None	0.20000000298023224	None	None	None	None
m54284U_191213_120042/154470470/ccs	PacBio_Hippocampus_Rep2	mm10_ERCC_SIRV	chr12	103425831	103407984	-	9	2860	36912	96960	ENSMUSG00000041645.14	ENSMUST00000044923.14	Ddx24	Ddx24-201	Known	Known	None	0.20000000298023224	None	None	None	None
m54284U_191212_053548/44173811/ccs	PacBio_Hippocampus_Rep1	mm10_ERCC_SIRV	chr8	119575199	119561993	-	5	3153	26347	68913	ENSMUSG00000034189.5	ENSMUST00000036049.5	Hsdl1	Hsdl1-201	Known	Known	None	0.20000000298023224	None	None	None	None
m54284U_191213_120042/154536499/ccs	PacBio_Hippocampus_Rep2	mm10_ERCC_SIRV	chr12	103412386	103407984	-	3	1882	36912	646395	ENSMUSG00000041645.14	ENCODEMT000646395	Ddx24	ENCODEMT000646395	Known	ISM	Suffix	0.20000000298023224	None	None	None	None
m54284U_191212_053548/87951529/ccs	PacBio_Hippocampus_Rep1	mm10_ERCC_SIRV	chr8	119575150	119561993	-	5	3104	26347	68913	ENSMUSG00000034189.5	ENSMUST00000036049.5	Hsdl1	Hsdl1-201	Known	Known	None	0.20000000298023224	None	None	None	None
m54284U_191213_120042/154994551/ccs	PacBio_Hippocampus_Rep2	mm10_ERCC_SIRV	chr12	103425818	103407984	-	9	2847	36912	96960	ENSMUSG00000041645.14	ENSMUST00000044923.14	Ddx24	Ddx24-201	Known	Known	None	0.20000000298023224	None	None	None	None
m54284U_191213_120042/155059365/ccs	PacBio_Hippocampus_Rep2	mm10_ERCC_SIRV	chr12	103425819	103407984	-	9	2848	36912	96960	ENSMUSG00000041645.14	ENSMUST00000044923.14	Ddx24	Ddx24-201	Known	Known	None	0.20000000298023224	None	None	None	None
m54284U_191212_053548/128910762/ccs	PacBio_Hippocampus_Rep1	mm10_ERCC_SIRV	chr8	119575191	119561993	-	5	3145	26347	68913	ENSMUSG00000034189.5	ENSMUST00000036049.5	Hsdl1	Hsdl1-201	Known	Known	None	0.20000000298023224	None	None	None	None
m54284U_191213_120042/155255489/ccs	PacBio_Hippocampus_Rep2	mm10_ERCC_SIRV	chr12	103425819	103407984	-	9	2848	36912	96960	ENSMUSG00000041645.14	ENSMUST00000044923.14	Ddx24	Ddx24-201	Known	Known	None	0.20000000298023224	None	None	None	None
m54284U_191212_053548/138216298/ccs	PacBio_Hippocampus_Rep1	mm10_ERCC_SIRV	chr8	119575171	119561993	-	5	3125	26347	68913	ENSMUSG00000034189.5	ENSMUST00000036049.5	Hsdl1	Hsdl1-201	Known	Known	None	0.20000000298023224	None	None	None	None
m54284U_191213_120042/155255616/ccs	PacBio_Hippocampus_Rep2	mm10_ERCC_SIRV	chr12	103425801	103407984	-	9	2830	36912	96960	ENSMUSG00000041645.14	ENSMUST00000044923.14	Ddx24	Ddx24-201	Known	Known	None	0.20000000298023224	None	None	None	None
m54284U_191213_120042/155715519/ccs	PacBio_Hippocampus_Rep2	mm10_ERCC_SIRV	chr12	103425821	103407984	-	9	2850	36912	96960	ENSMUSG00000041645.14	ENSMUST00000044923.14	Ddx24	Ddx24-201	Known	Known	None	0.20000000298023224	None	None	None	None
m54284U_191213_120042/43256045/ccs	PacBio_Hippocampus_Rep2	mm10_ERCC_SIRV	chr8	119575171	119561993	-	5	3125	26347	68913	ENSMUSG00000034189.5	ENSMUST00000036049.5	Hsdl1	Hsdl1-201	Known	Known	None	0.20000000298023224	None	None	None	None
m54284U_191213_120042/156501883/ccs	PacBio_Hippocampus_Rep2	mm10_ERCC_SIRV	chr12	103425813	103407984	-	9	2842	36912	96960	ENSMUSG00000041645.14	ENSMUST00000044923.14	Ddx24	Ddx24-201	Known	Known	None	0.20000000298023224	None	None	None	None
m54284U_191213_120042/156632984/ccs	PacBio_Hippocampus_Rep2	mm10_ERCC_SIRV	chr12	103425813	103407984	-	9	2842	36912	96960	ENSMUSG00000041645.14	ENSMUST00000044923.14	Ddx24	Ddx24-201	Known	Known	None	0.20000000298023224	None	None	None	None
m54284U_191213_120042/50725061/ccs	PacBio_Hippocampus_Rep2	mm10_ERCC_SIRV	chr8	119575157	119561993	-	5	3139	26347	68913	ENSMUSG00000034189.5	ENSMUST00000036049.5	Hsdl1	Hsdl1-201	Known	Known	None	0.20000000298023224	None	None	None	None
m54284U_191213_120042/158270174/ccs	PacBio_Hippocampus_Rep2	mm10_ERCC_SIRV	chr12	103425818	103407984	-	9	2847	36912	96960	ENSMUSG00000041645.14	ENSMUST00000044923.14	Ddx24	Ddx24-201	Known	Known	None	0.20000000298023224	None	None	None	None
m54284U_191213_120042/79037754/ccs	PacBio_Hippocampus_Rep2	mm10_ERCC_SIRV	chr8	119575175	119561993	-	5	3129	26347	68913	ENSMUSG00000034189.5	ENSMUST00000036049.5	Hsdl1	Hsdl1-201	Known	Known	None	0.20000000298023224	None	None	None	None
m54284U_191213_120042/159580311/ccs	PacBio_Hippocampus_Rep2	mm10_ERCC_SIRV	chr12	103425834	103407984	-	9	2863	36912	96960	ENSMUSG00000041645.14	ENSMUST00000044923.14	Ddx24	Ddx24-201	Known	Known	None	0.20000000298023224	None	None	None	None
m54284U_191213_120042/159975405/ccs	PacBio_Hippocampus_Rep2	mm10_ERCC_SIRV	chr12	103425819	103407984	-	9	2848	36912	96960	ENSMUSG00000041645.14	ENSMUST00000044923.14	Ddx24	Ddx24-201	Known	Known	None	0.20000000298023224	None	None	None	None
m54284U_191213_120042/87558506/ccs	PacBio_Hippocampus_Rep2	mm10_ERCC_SIRV	chr8	119567991	119562006	-	4	3060	26347	646332	ENSMUSG00000034189.5	ENCODEMT000646332	Hsdl1	ENCODEMT000646332	Known	ISM	Suffix	0.20000000298023224	None	None	None	None
m54284U_191213_120042/160041465/ccs	PacBio_Hippocampus_Rep2	mm10_ERCC_SIRV	chr12	103425867	103407984	-	9	2896	36912	96960	ENSMUSG00000041645.14	ENSMUST00000044923.14	Ddx24	Ddx24-201	Known	Known	None	0.20000000298023224	None	None	None	None
m54284U_191213_120042/116066909/ccs	PacBio_Hippocampus_Rep2	mm10_ERCC_SIRV	chr8	119575171	119561993	-	5	3125	26347	68913	ENSMUSG00000034189.5	ENSMUST00000036049.5	Hsdl1	Hsdl1-201	Known	Known	None	0.20000000298023224	None	None	None	None
m54284U_191213_120042/160368820/ccs	PacBio_Hippocampus_Rep2	mm10_ERCC_SIRV	chr12	103425814	103407984	-	9	2824	36912	96960	ENSMUSG00000041645.14	ENSMUST00000044923.14	Ddx24	Ddx24-201	Known	Known	None	0.20000000298023224	None	None	None	None
m54284U_191213_120042/161024350/ccs	PacBio_Hippocampus_Rep2	mm10_ERCC_SIRV	chr12	103425845	103407984	-	9	2874	36912	96960	ENSMUSG00000041645.14	ENSMUST00000044923.14	Ddx24	Ddx24-201	Known	Known	None	0.20000000298023224	None	None	None	None
m54284U_191213_120042/161874374/ccs	PacBio_Hippocampus_Rep2	mm10_ERCC_SIRV	chr12	103425845	103407984	-	9	2874	36912	96960	ENSMUSG00000041645.14	ENSMUST00000044923.14	Ddx24	Ddx24-201	Known	Known	None	0.20000000298023224	None	None	None	None
m54284U_191213_120042/162530492/ccs	PacBio_Hippocampus_Rep2	mm10_ERCC_SIRV	chr12	103425810	103407984	-	9	2839	36912	96960	ENSMUSG00000041645.14	ENSMUST00000044923.14	Ddx24	Ddx24-201	Known	Known	None	0.20000000298023224	None	None	None	None
m54284U_191213_120042/164234590/ccs	PacBio_Hippocampus_Rep2	mm10_ERCC_SIRV	chr8	119575158	119561993	-	5	3112	26347	68913	ENSMUSG00000034189.5	ENSMUST00000036049.5	Hsdl1	Hsdl1-201	Known	Known	None	0.20000000298023224	None	None	None	None
m54284U_191213_120042/163055654/ccs	PacBio_Hippocampus_Rep2	mm10_ERCC_SIRV	chr12	103425804	103407984	-	9	2833	36912	96960	ENSMUSG00000041645.14	ENSMUST00000044923.14	Ddx24	Ddx24-201	Known	Known	None	0.20000000298023224	None	None	None	None
m54284U_191213_120042/165478723/ccs	PacBio_Hippocampus_Rep2	mm10_ERCC_SIRV	chr12	103425804	103407984	-	9	3070	36912	646355	ENSMUSG00000041645.14	ENCODEMT000646355	Ddx24	ENCODEMT000646355	Known	NNC	None	0.20000000298023224	None	None	None	None
m54284U_191107_221739/12650875/ccs	PacBio_Cortex_Rep1	mm10_ERCC_SIRV	chr8	119575180	119561994	-	5	3133	26347	68913	ENSMUSG00000034189.5	ENSMUST00000036049.5	Hsdl1	Hsdl1-201	Known	Known	None	0.15000000596046448	None	None	None	None
m54284U_191213_120042/165545714/ccs	PacBio_Hippocampus_Rep2	mm10_ERCC_SIRV	chr12	103424598	103407990	-	8	2808	36912	646358	ENSMUSG00000041645.14	ENCODEMT000646358	Ddx24	ENCODEMT000646358	Known	ISM	Suffix	0.20000000298023224	None	None	None	None
m54284U_191213_120042/165742113/ccs	PacBio_Hippocampus_Rep2	mm10_ERCC_SIRV	chr12	103425799	103407984	-	9	2828	36912	96960	ENSMUSG00000041645.14	ENSMUST00000044923.14	Ddx24	Ddx24-201	Known	Known	None	0.20000000298023224	None	None	None	None
m54284U_191107_221739/39125136/ccs	PacBio_Cortex_Rep1	mm10_ERCC_SIRV	chr8	119575183	119561994	-	5	3136	26347	68913	ENSMUSG00000034189.5	ENSMUST00000036049.5	Hsdl1	Hsdl1-201	Known	Known	None	0.15000000596046448	None	None	None	None
m54284U_191213_120042/165939289/ccs	PacBio_Hippocampus_Rep2	mm10_ERCC_SIRV	chr12	103425810	103407984	-	9	2839	36912	96960	ENSMUSG00000041645.14	ENSMUST00000044923.14	Ddx24	Ddx24-201	Known	Known	None	0.20000000298023224	None	None	None	None
m54284U_191107_221739/78709671/ccs	PacBio_Cortex_Rep1	mm10_ERCC_SIRV	chr8	119575158	119561994	-	5	3111	26347	68913	ENSMUSG00000034189.5	ENSMUST00000036049.5	Hsdl1	Hsdl1-201	Known	Known	None	0.15000000596046448	None	None	None	None
m54284U_191213_120042/167249502/ccs	PacBio_Hippocampus_Rep2	mm10_ERCC_SIRV	chr12	103424195	103407990	-	8	2218	36912	646358	ENSMUSG00000041645.14	ENCODEMT000646358	Ddx24	ENCODEMT000646358	Known	ISM	Suffix	0.20000000298023224	None	None	None	None
m54284U_191213_120042/168886859/ccs	PacBio_Hippocampus_Rep2	mm10_ERCC_SIRV	chr12	103425814	103407984	-	9	2843	36912	96960	ENSMUSG00000041645.14	ENSMUST00000044923.14	Ddx24	Ddx24-201	Known	Known	None	0.20000000298023224	None	None	None	None
m54284U_191107_221739/97257435/ccs	PacBio_Cortex_Rep1	mm10_ERCC_SIRV	chr8	119575192	119562007	-	5	3102	26347	646335	ENSMUSG00000034189.5	ENCODEMT000646335	Hsdl1	ENCODEMT000646335	Known	NIC	None	0.15000000596046448	None	None	None	None
m54284U_191213_120042/169738585/ccs	PacBio_Hippocampus_Rep2	mm10_ERCC_SIRV	chr12	103425823	103407984	-	9	3089	36912	646355	ENSMUSG00000041645.14	ENCODEMT000646355	Ddx24	ENCODEMT000646355	Known	NNC	None	0.20000000298023224	None	None	None	None
m54284U_191107_221739/103876701/ccs	PacBio_Cortex_Rep1	mm10_ERCC_SIRV	chr8	119575156	119561994	-	5	3109	26347	68913	ENSMUSG00000034189.5	ENSMUST00000036049.5	Hsdl1	Hsdl1-201	Known	Known	None	0.15000000596046448	None	None	None	None
m54284U_191213_120042/170001849/ccs	PacBio_Hippocampus_Rep2	mm10_ERCC_SIRV	chr12	103425848	103407984	-	9	2877	36912	96960	ENSMUSG00000041645.14	ENSMUST00000044923.14	Ddx24	Ddx24-201	Known	Known	None	0.20000000298023224	None	None	None	None
m54284U_191213_120042/170066528/ccs	PacBio_Hippocampus_Rep2	mm10_ERCC_SIRV	chr12	103425823	103407984	-	9	2852	36912	96960	ENSMUSG00000041645.14	ENSMUST00000044923.14	Ddx24	Ddx24-201	Known	Known	None	0.20000000298023224	None	None	None	None
m54284U_191107_221739/118818520/ccs	PacBio_Cortex_Rep1	mm10_ERCC_SIRV	chr8	119575161	119561994	-	5	3114	26347	68913	ENSMUSG00000034189.5	ENSMUST00000036049.5	Hsdl1	Hsdl1-201	Known	Known	None	0.15000000596046448	None	None	None	None
m54284U_191213_120042/170068721/ccs	PacBio_Hippocampus_Rep2	mm10_ERCC_SIRV	chr12	103425809	103407984	-	9	2838	36912	96960	ENSMUSG00000041645.14	ENSMUST00000044923.14	Ddx24	Ddx24-201	Known	Known	None	0.20000000298023224	None	None	None	None
m54284U_191107_221739/120325734/ccs	PacBio_Cortex_Rep1	mm10_ERCC_SIRV	chr8	119575189	119561994	-	5	3142	26347	68913	ENSMUSG00000034189.5	ENSMUST00000036049.5	Hsdl1	Hsdl1-201	Known	Known	None	0.15000000596046448	None	None	None	None
m54284U_191213_120042/171573672/ccs	PacBio_Hippocampus_Rep2	mm10_ERCC_SIRV	chr12	103425824	103407984	-	9	2853	36912	96960	ENSMUSG00000041645.14	ENSMUST00000044923.14	Ddx24	Ddx24-201	Known	Known	None	0.20000000298023224	None	None	None	None
m54284U_191213_120042/172098638/ccs	PacBio_Hippocampus_Rep2	mm10_ERCC_SIRV	chr12	103425833	103407990	-	9	3038	36912	646357	ENSMUSG00000041645.14	ENCODEMT000646357	Ddx24	ENCODEMT000646357	Known	NIC	None	0.20000000298023224	None	None	None	None
m54284U_191107_221739/126615866/ccs	PacBio_Cortex_Rep1	mm10_ERCC_SIRV	chr8	119575170	119561994	-	5	3123	26347	68913	ENSMUSG00000034189.5	ENSMUST00000036049.5	Hsdl1	Hsdl1-201	Known	Known	None	0.15000000596046448	None	None	None	None
m54284U_191213_120042/172231328/ccs	PacBio_Hippocampus_Rep2	mm10_ERCC_SIRV	chr12	103425819	103407984	-	9	2848	36912	96960	ENSMUSG00000041645.14	ENSMUST00000044923.14	Ddx24	Ddx24-201	Known	Known	None	0.20000000298023224	None	None	None	None
m54284U_191213_120042/173017862/ccs	PacBio_Hippocampus_Rep2	mm10_ERCC_SIRV	chr12	103425810	103407984	-	9	2839	36912	96960	ENSMUSG00000041645.14	ENSMUST00000044923.14	Ddx24	Ddx24-201	Known	Known	None	0.20000000298023224	None	None	None	None
m54284U_191107_221739/142149250/ccs	PacBio_Cortex_Rep1	mm10_ERCC_SIRV	chr8	119575171	119561994	-	5	3124	26347	68913	ENSMUSG00000034189.5	ENSMUST00000036049.5	Hsdl1	Hsdl1-201	Known	Known	None	0.15000000596046448	None	None	None	None
m54284U_191213_120042/173867948/ccs	PacBio_Hippocampus_Rep2	mm10_ERCC_SIRV	chr12	103425812	103407984	-	9	2847	36912	96960	ENSMUSG00000041645.14	ENSMUST00000044923.14	Ddx24	Ddx24-201	Known	Known	None	0.20000000298023224	None	None	None	None
m54284U_191107_221739/161745550/ccs	PacBio_Cortex_Rep1	mm10_ERCC_SIRV	chr8	119575171	119561994	-	5	3124	26347	68913	ENSMUSG00000034189.5	ENSMUST00000036049.5	Hsdl1	Hsdl1-201	Known	Known	None	0.15000000596046448	None	None	None	None
m54284U_191213_120042/173935363/ccs	PacBio_Hippocampus_Rep2	mm10_ERCC_SIRV	chr12	103425810	103407984	-	9	2839	36912	96960	ENSMUSG00000041645.14	ENSMUST00000044923.14	Ddx24	Ddx24-201	Known	Known	None	0.20000000298023224	None	None	None	None
m54284U_191213_120042/174000667/ccs	PacBio_Hippocampus_Rep2	mm10_ERCC_SIRV	chr12	103425802	103407984	-	9	2831	36912	96960	ENSMUSG00000041645.14	ENSMUST00000044923.14	Ddx24	Ddx24-201	Known	Known	None	0.20000000298023224	None	None	None	None
m54284U_191107_221739/178391334/ccs	PacBio_Cortex_Rep1	mm10_ERCC_SIRV	chr8	119575173	119561994	-	5	3126	26347	68913	ENSMUSG00000034189.5	ENSMUST00000036049.5	Hsdl1	Hsdl1-201	Known	Known	None	0.15000000596046448	None	None	None	None
m54284U_191213_120042/174916985/ccs	PacBio_Hippocampus_Rep2	mm10_ERCC_SIRV	chr12	103425847	103407984	-	9	2876	36912	96960	ENSMUSG00000041645.14	ENSMUST00000044923.14	Ddx24	Ddx24-201	Known	Known	None	0.20000000298023224	None	None	None	None
m54284U_191109_043049/23331823/ccs	PacBio_Cortex_Rep2	mm10_ERCC_SIRV	chr8	119575172	119561994	-	5	3125	26347	68913	ENSMUSG00000034189.5	ENSMUST00000036049.5	Hsdl1	Hsdl1-201	Known	Known	None	0.15000000596046448	None	None	None	None
m54284U_191213_120042/175702805/ccs	PacBio_Hippocampus_Rep2	mm10_ERCC_SIRV	chr12	103425819	103407984	-	9	2848	36912	96960	ENSMUSG00000041645.14	ENSMUST00000044923.14	Ddx24	Ddx24-201	Known	Known	None	0.20000000298023224	None	None	None	None
m54284U_191213_120042/176292154/ccs	PacBio_Hippocampus_Rep2	mm10_ERCC_SIRV	chr12	103425814	103407984	-	9	2843	36912	96960	ENSMUSG00000041645.14	ENSMUST00000044923.14	Ddx24	Ddx24-201	Known	Known	None	0.20000000298023224	None	None	None	None
m54284U_191109_043049/54658302/ccs	PacBio_Cortex_Rep2	mm10_ERCC_SIRV	chr8	119575186	119561994	-	5	3139	26347	68913	ENSMUSG00000034189.5	ENSMUST00000036049.5	Hsdl1	Hsdl1-201	Known	Known	None	0.15000000596046448	None	None	None	None
m54284U_191213_120042/177408021/ccs	PacBio_Hippocampus_Rep2	mm10_ERCC_SIRV	chr12	103425819	103407984	-	9	2848	36912	96960	ENSMUSG00000041645.14	ENSMUST00000044923.14	Ddx24	Ddx24-201	Known	Known	None	0.20000000298023224	None	None	None	None
m54284U_191109_043049/65799007/ccs	PacBio_Cortex_Rep2	mm10_ERCC_SIRV	chr8	119563987	119561988	-	1	2098	26347	646331	ENSMUSG00000034189.5	ENCODEMT000646331	Hsdl1	ENCODEMT000646331	Known	Genomic	None	0.15000000596046448	None	None	None	None
m54284U_191213_120042/177539428/ccs	PacBio_Hippocampus_Rep2	mm10_ERCC_SIRV	chr12	103425798	103407984	-	9	2827	36912	96960	ENSMUSG00000041645.14	ENSMUST00000044923.14	Ddx24	Ddx24-201	Known	Known	None	0.20000000298023224	None	None	None	None
m54284U_191109_043049/69797373/ccs	PacBio_Cortex_Rep2	mm10_ERCC_SIRV	chr8	119575171	119561994	-	5	3124	26347	68913	ENSMUSG00000034189.5	ENSMUST00000036049.5	Hsdl1	Hsdl1-201	Known	Known	None	0.15000000596046448	None	None	None	None
m54284U_191213_120042/178325201/ccs	PacBio_Hippocampus_Rep2	mm10_ERCC_SIRV	chr12	103425818	103407984	-	9	2847	36912	96960	ENSMUSG00000041645.14	ENSMUST00000044923.14	Ddx24	Ddx24-201	Known	Known	None	0.20000000298023224	None	None	None	None
m54284U_191213_120042/178455458/ccs	PacBio_Hippocampus_Rep2	mm10_ERCC_SIRV	chr12	103424195	103407990	-	8	2218	36912	646358	ENSMUSG00000041645.14	ENCODEMT000646358	Ddx24	ENCODEMT000646358	Known	ISM	Suffix	0.20000000298023224	None	None	None	None
m54284U_191109_043049/84345577/ccs	PacBio_Cortex_Rep2	mm10_ERCC_SIRV	chr8	119575163	119561994	-	5	3116	26347	68913	ENSMUSG00000034189.5	ENSMUST00000036049.5	Hsdl1	Hsdl1-201	Known	Known	None	0.15000000596046448	None	None	None	None
m54284U_191213_120042/179242852/ccs	PacBio_Hippocampus_Rep2	mm10_ERCC_SIRV	chr12	103425813	103407984	-	9	2842	36912	96960	ENSMUSG00000041645.14	ENSMUST00000044923.14	Ddx24	Ddx24-201	Known	Known	None	0.20000000298023224	None	None	None	None
m54284U_191109_043049/88738291/ccs	PacBio_Cortex_Rep2	mm10_ERCC_SIRV	chr8	119575163	119561994	-	5	3116	26347	68913	ENSMUSG00000034189.5	ENSMUST00000036049.5	Hsdl1	Hsdl1-201	Known	Known	None	0.15000000596046448	None	None	None	None
m54284U_191213_120042/180094410/ccs	PacBio_Hippocampus_Rep2	mm10_ERCC_SIRV	chr12	103425811	103407984	-	9	2840	36912	96960	ENSMUSG00000041645.14	ENSMUST00000044923.14	Ddx24	Ddx24-201	Known	Known	None	0.20000000298023224	None	None	None	None
m54284U_191213_120042/180421317/ccs	PacBio_Hippocampus_Rep2	mm10_ERCC_SIRV	chr12	103425847	103407984	-	9	2876	36912	96960	ENSMUSG00000041645.14	ENSMUST00000044923.14	Ddx24	Ddx24-201	Known	Known	None	0.20000000298023224	None	None	None	None
m54284U_191109_043049/96863600/ccs	PacBio_Cortex_Rep2	mm10_ERCC_SIRV	chr8	119575173	119561994	-	5	3126	26347	68913	ENSMUSG00000034189.5	ENSMUST00000036049.5	Hsdl1	Hsdl1-201	Known	Known	None	0.15000000596046448	None	None	None	None
m54284U_191109_043049/142082370/ccs	PacBio_Cortex_Rep2	mm10_ERCC_SIRV	chr8	119574913	119561994	-	5	3123	26347	646422	ENSMUSG00000034189.5	ENCODEMT000646422	Hsdl1	ENCODEMT000646422	Known	NNC	None	0.15000000596046448	None	None	None	None
m54284U_191213_120042/180422759/ccs	PacBio_Hippocampus_Rep2	mm10_ERCC_SIRV	chr12	103425842	103407984	-	9	2871	36912	96960	ENSMUSG00000041645.14	ENSMUST00000044923.14	Ddx24	Ddx24-201	Known	Known	None	0.20000000298023224	None	None	None	None
m54284U_191212_053548/46795456/ccs	PacBio_Hippocampus_Rep1	mm10_ERCC_SIRV	chr8	119563544	119561988	-	1	1655	26347	646331	ENSMUSG00000034189.5	ENCODEMT000646331	Hsdl1	ENCODEMT000646331	Known	Genomic	None	0.15000000596046448	None	None	None	None
m54284U_191107_221739/2164352/ccs	PacBio_Cortex_Rep1	mm10_ERCC_SIRV	chr12	103425810	103407985	-	9	2838	36912	96960	ENSMUSG00000041645.14	ENSMUST00000044923.14	Ddx24	Ddx24-201	Known	Known	None	0.20000000298023224	None	None	None	None
m54284U_191212_053548/77661207/ccs	PacBio_Hippocampus_Rep1	mm10_ERCC_SIRV	chr8	119575175	119561994	-	5	3128	26347	68913	ENSMUSG00000034189.5	ENSMUST00000036049.5	Hsdl1	Hsdl1-201	Known	Known	None	0.15000000596046448	None	None	None	None
m54284U_191107_221739/34605349/ccs	PacBio_Cortex_Rep1	mm10_ERCC_SIRV	chr12	103425819	103407985	-	9	2847	36912	96960	ENSMUSG00000041645.14	ENSMUST00000044923.14	Ddx24	Ddx24-201	Known	Known	None	0.20000000298023224	None	None	None	None
m54284U_191107_221739/35848561/ccs	PacBio_Cortex_Rep1	mm10_ERCC_SIRV	chr12	103425814	103407985	-	9	2842	36912	96960	ENSMUSG00000041645.14	ENSMUST00000044923.14	Ddx24	Ddx24-201	Known	Known	None	0.20000000298023224	None	None	None	None
m54284U_191212_053548/89587740/ccs	PacBio_Hippocampus_Rep1	mm10_ERCC_SIRV	chr8	119575157	119561994	-	5	3110	26347	68913	ENSMUSG00000034189.5	ENSMUST00000036049.5	Hsdl1	Hsdl1-201	Known	Known	None	0.15000000596046448	None	None	None	None
m54284U_191107_221739/85721892/ccs	PacBio_Cortex_Rep1	mm10_ERCC_SIRV	chr12	103425818	103407985	-	9	2846	36912	96960	ENSMUSG00000041645.14	ENSMUST00000044923.14	Ddx24	Ddx24-201	Known	Known	None	0.20000000298023224	None	None	None	None
m54284U_191107_221739/98697833/ccs	PacBio_Cortex_Rep1	mm10_ERCC_SIRV	chr12	103425819	103407985	-	9	2847	36912	96960	ENSMUSG00000041645.14	ENSMUST00000044923.14	Ddx24	Ddx24-201	Known	Known	None	0.20000000298023224	None	None	None	None
m54284U_191212_053548/97191606/ccs	PacBio_Hippocampus_Rep1	mm10_ERCC_SIRV	chr8	119575202	119561994	-	5	3161	26347	68913	ENSMUSG00000034189.5	ENSMUST00000036049.5	Hsdl1	Hsdl1-201	Known	Known	None	0.15000000596046448	None	None	None	None
m54284U_191107_221739/114165438/ccs	PacBio_Cortex_Rep1	mm10_ERCC_SIRV	chr12	103425831	103407985	-	9	2859	36912	96960	ENSMUSG00000041645.14	ENSMUST00000044923.14	Ddx24	Ddx24-201	Known	Known	None	0.20000000298023224	None	None	None	None
m54284U_191212_053548/150080114/ccs	PacBio_Hippocampus_Rep1	mm10_ERCC_SIRV	chr8	119575170	119561994	-	5	3123	26347	68913	ENSMUSG00000034189.5	ENSMUST00000036049.5	Hsdl1	Hsdl1-201	Known	Known	None	0.15000000596046448	None	None	None	None
m54284U_191107_221739/119866021/ccs	PacBio_Cortex_Rep1	mm10_ERCC_SIRV	chr12	103425819	103407985	-	9	2847	36912	96960	ENSMUSG00000041645.14	ENSMUST00000044923.14	Ddx24	Ddx24-201	Known	Known	None	0.20000000298023224	None	None	None	None
m54284U_191107_221739/119933271/ccs	PacBio_Cortex_Rep1	mm10_ERCC_SIRV	chr12	103425819	103407985	-	9	2847	36912	96960	ENSMUSG00000041645.14	ENSMUST00000044923.14	Ddx24	Ddx24-201	Known	Known	None	0.20000000298023224	None	None	None	None
m54284U_191212_053548/152373876/ccs	PacBio_Hippocampus_Rep1	mm10_ERCC_SIRV	chr8	119575191	119561994	-	5	3144	26347	68913	ENSMUSG00000034189.5	ENSMUST00000036049.5	Hsdl1	Hsdl1-201	Known	Known	None	0.15000000596046448	None	None	None	None
m54284U_191107_221739/120523521/ccs	PacBio_Cortex_Rep1	mm10_ERCC_SIRV	chr12	103425845	103407985	-	9	2873	36912	96960	ENSMUSG00000041645.14	ENSMUST00000044923.14	Ddx24	Ddx24-201	Known	Known	None	0.20000000298023224	None	None	None	None
m54284U_191107_221739/137429975/ccs	PacBio_Cortex_Rep1	mm10_ERCC_SIRV	chr12	103425860	103407985	-	9	2888	36912	96960	ENSMUSG00000041645.14	ENSMUST00000044923.14	Ddx24	Ddx24-201	Known	Known	None	0.20000000298023224	None	None	None	None
m54284U_191212_053548/153225038/ccs	PacBio_Hippocampus_Rep1	mm10_ERCC_SIRV	chr8	119575188	119561994	-	5	3141	26347	68913	ENSMUSG00000034189.5	ENSMUST00000036049.5	Hsdl1	Hsdl1-201	Known	Known	None	0.15000000596046448	None	None	None	None
m54284U_191107_221739/139266322/ccs	PacBio_Cortex_Rep1	mm10_ERCC_SIRV	chr12	103425819	103407985	-	9	2847	36912	96960	ENSMUSG00000041645.14	ENSMUST00000044923.14	Ddx24	Ddx24-201	Known	Known	None	0.20000000298023224	None	None	None	None
m54284U_191213_120042/30148756/ccs	PacBio_Hippocampus_Rep2	mm10_ERCC_SIRV	chr8	119575150	119561994	-	5	3103	26347	68913	ENSMUSG00000034189.5	ENSMUST00000036049.5	Hsdl1	Hsdl1-201	Known	Known	None	0.15000000596046448	None	None	None	None
m54284U_191107_221739/142936556/ccs	PacBio_Cortex_Rep1	mm10_ERCC_SIRV	chr12	103425830	103407985	-	9	2858	36912	96960	ENSMUSG00000041645.14	ENSMUST00000044923.14	Ddx24	Ddx24-201	Known	Known	None	0.20000000298023224	None	None	None	None
m54284U_191109_043049/28706564/ccs	PacBio_Cortex_Rep2	mm10_ERCC_SIRV	chr12	103425814	103407985	-	9	2918	36912	646381	ENSMUSG00000041645.14	ENCODEMT000646381	Ddx24	ENCODEMT000646381	Known	NIC	None	0.20000000298023224	None	None	None	None
m54284U_191213_120042/36176869/ccs	PacBio_Hippocampus_Rep2	mm10_ERCC_SIRV	chr8	119575161	119561994	-	5	3114	26347	68913	ENSMUSG00000034189.5	ENSMUST00000036049.5	Hsdl1	Hsdl1-201	Known	Known	None	0.15000000596046448	None	None	None	None
m54284U_191109_043049/33294514/ccs	PacBio_Cortex_Rep2	mm10_ERCC_SIRV	chr12	103425799	103407985	-	9	2827	36912	96960	ENSMUSG00000041645.14	ENSMUST00000044923.14	Ddx24	Ddx24-201	Known	Known	None	0.20000000298023224	None	None	None	None
m54284U_191213_120042/47252492/ccs	PacBio_Hippocampus_Rep2	mm10_ERCC_SIRV	chr8	119575189	119561994	-	5	3142	26347	68913	ENSMUSG00000034189.5	ENSMUST00000036049.5	Hsdl1	Hsdl1-201	Known	Known	None	0.15000000596046448	None	None	None	None
m54284U_191109_043049/43451666/ccs	PacBio_Cortex_Rep2	mm10_ERCC_SIRV	chr12	103425813	103407985	-	9	2841	36912	96960	ENSMUSG00000041645.14	ENSMUST00000044923.14	Ddx24	Ddx24-201	Known	Known	None	0.20000000298023224	None	None	None	None
m54284U_191109_043049/50725852/ccs	PacBio_Cortex_Rep2	mm10_ERCC_SIRV	chr12	103425813	103407985	-	9	2841	36912	96960	ENSMUSG00000041645.14	ENSMUST00000044923.14	Ddx24	Ddx24-201	Known	Known	None	0.20000000298023224	None	None	None	None
m54284U_191213_120042/61671076/ccs	PacBio_Hippocampus_Rep2	mm10_ERCC_SIRV	chr8	119575129	119561994	-	5	3082	26347	68913	ENSMUSG00000034189.5	ENSMUST00000036049.5	Hsdl1	Hsdl1-201	Known	Known	None	0.15000000596046448	None	None	None	None
m54284U_191109_043049/53151952/ccs	PacBio_Cortex_Rep2	mm10_ERCC_SIRV	chr12	103425845	103407985	-	9	2873	36912	96960	ENSMUSG00000041645.14	ENSMUST00000044923.14	Ddx24	Ddx24-201	Known	Known	None	0.20000000298023224	None	None	None	None
m54284U_191213_120042/65013309/ccs	PacBio_Hippocampus_Rep2	mm10_ERCC_SIRV	chr8	119575149	119561994	-	5	3102	26347	68913	ENSMUSG00000034189.5	ENSMUST00000036049.5	Hsdl1	Hsdl1-201	Known	Known	None	0.15000000596046448	None	None	None	None
m54284U_191109_043049/56624450/ccs	PacBio_Cortex_Rep2	mm10_ERCC_SIRV	chr12	103424513	103407991	-	8	2722	36912	646358	ENSMUSG00000041645.14	ENCODEMT000646358	Ddx24	ENCODEMT000646358	Known	ISM	Suffix	0.20000000298023224	None	None	None	None
m54284U_191109_043049/57279418/ccs	PacBio_Cortex_Rep2	mm10_ERCC_SIRV	chr12	103425814	103407985	-	9	2842	36912	96960	ENSMUSG00000041645.14	ENSMUST00000044923.14	Ddx24	Ddx24-201	Known	Known	None	0.20000000298023224	None	None	None	None
m54284U_191213_120042/71894778/ccs	PacBio_Hippocampus_Rep2	mm10_ERCC_SIRV	chr8	119575188	119561994	-	5	3093	26347	68913	ENSMUSG00000034189.5	ENSMUST00000036049.5	Hsdl1	Hsdl1-201	Known	Known	None	0.15000000596046448	None	None	None	None
m54284U_191109_043049/100139397/ccs	PacBio_Cortex_Rep2	mm10_ERCC_SIRV	chr12	103425819	103407985	-	9	2847	36912	96960	ENSMUSG00000041645.14	ENSMUST00000044923.14	Ddx24	Ddx24-201	Known	Known	None	0.20000000298023224	None	None	None	None
m54284U_191213_120042/80216935/ccs	PacBio_Hippocampus_Rep2	mm10_ERCC_SIRV	chr8	119575191	119561994	-	5	3144	26347	68913	ENSMUSG00000034189.5	ENSMUST00000036049.5	Hsdl1	Hsdl1-201	Known	Known	None	0.15000000596046448	None	None	None	None
m54284U_191109_043049/127207816/ccs	PacBio_Cortex_Rep2	mm10_ERCC_SIRV	chr12	103425841	103407985	-	9	2869	36912	96960	ENSMUSG00000041645.14	ENSMUST00000044923.14	Ddx24	Ddx24-201	Known	Known	None	0.20000000298023224	None	None	None	None
m54284U_191109_043049/134087055/ccs	PacBio_Cortex_Rep2	mm10_ERCC_SIRV	chr12	103425813	103407985	-	9	2841	36912	96960	ENSMUSG00000041645.14	ENSMUST00000044923.14	Ddx24	Ddx24-201	Known	Known	None	0.20000000298023224	None	None	None	None
m54284U_191213_120042/119210611/ccs	PacBio_Hippocampus_Rep2	mm10_ERCC_SIRV	chr8	119567992	119562007	-	4	3051	26347	646332	ENSMUSG00000034189.5	ENCODEMT000646332	Hsdl1	ENCODEMT000646332	Known	ISM	Suffix	0.15000000596046448	None	None	None	None
m54284U_191109_043049/151978521/ccs	PacBio_Cortex_Rep2	mm10_ERCC_SIRV	chr12	103424220	103407991	-	8	2242	36912	646358	ENSMUSG00000041645.14	ENCODEMT000646358	Ddx24	ENCODEMT000646358	Known	ISM	Suffix	0.20000000298023224	None	None	None	None
m54284U_191109_043049/171968617/ccs	PacBio_Cortex_Rep2	mm10_ERCC_SIRV	chr12	103425819	103407985	-	9	2847	36912	96960	ENSMUSG00000041645.14	ENSMUST00000044923.14	Ddx24	Ddx24-201	Known	Known	None	0.20000000298023224	None	None	None	None
m54284U_191213_120042/130352618/ccs	PacBio_Hippocampus_Rep2	mm10_ERCC_SIRV	chr8	119575173	119561994	-	5	3126	26347	68913	ENSMUSG00000034189.5	ENSMUST00000036049.5	Hsdl1	Hsdl1-201	Known	Known	None	0.15000000596046448	None	None	None	None
m54284U_191212_053548/264666/ccs	PacBio_Hippocampus_Rep1	mm10_ERCC_SIRV	chr12	103425847	103407985	-	9	2875	36912	96960	ENSMUSG00000041645.14	ENSMUST00000044923.14	Ddx24	Ddx24-201	Known	Known	None	0.20000000298023224	None	None	None	None
m54284U_191213_120042/163646159/ccs	PacBio_Hippocampus_Rep2	mm10_ERCC_SIRV	chr8	119575158	119561994	-	5	3105	26347	68913	ENSMUSG00000034189.5	ENSMUST00000036049.5	Hsdl1	Hsdl1-201	Known	Known	None	0.15000000596046448	None	None	None	None
m54284U_191212_053548/15533105/ccs	PacBio_Hippocampus_Rep1	mm10_ERCC_SIRV	chr12	103425818	103407985	-	9	3083	36912	646355	ENSMUSG00000041645.14	ENCODEMT000646355	Ddx24	ENCODEMT000646355	Known	NNC	None	0.20000000298023224	None	None	None	None
m54284U_191212_053548/18153814/ccs	PacBio_Hippocampus_Rep1	mm10_ERCC_SIRV	chr12	103425814	103407985	-	9	2839	36912	646385	ENSMUSG00000041645.14	ENCODEMT000646385	Ddx24	ENCODEMT000646385	Known	NNC	None	0.20000000298023224	None	None	None	None
m54284U_191107_221739/1837023/ccs	PacBio_Cortex_Rep1	mm10_ERCC_SIRV	chr8	119575160	119561995	-	5	3112	26347	68913	ENSMUSG00000034189.5	ENSMUST00000036049.5	Hsdl1	Hsdl1-201	Known	Known	None	0.15000000596046448	None	None	None	None
m54284U_191212_053548/25690791/ccs	PacBio_Hippocampus_Rep1	mm10_ERCC_SIRV	chr12	103425799	103407985	-	9	2827	36912	96960	ENSMUSG00000041645.14	ENSMUST00000044923.14	Ddx24	Ddx24-201	Known	Known	None	0.20000000298023224	None	None	None	None
m54284U_191107_221739/31720332/ccs	PacBio_Cortex_Rep1	mm10_ERCC_SIRV	chr8	119575173	119561995	-	5	3125	26347	68913	ENSMUSG00000034189.5	ENSMUST00000036049.5	Hsdl1	Hsdl1-201	Known	Known	None	0.15000000596046448	None	None	None	None
m54284U_191212_053548/27919206/ccs	PacBio_Hippocampus_Rep1	mm10_ERCC_SIRV	chr12	103425816	103407985	-	9	2827	36912	646384	ENSMUSG00000041645.14	ENCODEMT000646384	Ddx24	ENCODEMT000646384	Known	NIC	None	0.20000000298023224	None	None	None	None
m54284U_191212_053548/31590315/ccs	PacBio_Hippocampus_Rep1	mm10_ERCC_SIRV	chr12	103425819	103407985	-	9	2847	36912	96960	ENSMUSG00000041645.14	ENSMUST00000044923.14	Ddx24	Ddx24-201	Known	Known	None	0.20000000298023224	None	None	None	None
m54284U_191109_043049/30542483/ccs	PacBio_Cortex_Rep2	mm10_ERCC_SIRV	chr8	119575151	119561995	-	5	3103	26347	68913	ENSMUSG00000034189.5	ENSMUST00000036049.5	Hsdl1	Hsdl1-201	Known	Known	None	0.15000000596046448	None	None	None	None
m54284U_191212_053548/31719859/ccs	PacBio_Hippocampus_Rep1	mm10_ERCC_SIRV	chr12	103425814	103407985	-	9	2842	36912	96960	ENSMUSG00000041645.14	ENSMUST00000044923.14	Ddx24	Ddx24-201	Known	Known	None	0.20000000298023224	None	None	None	None
m54284U_191212_053548/33424455/ccs	PacBio_Hippocampus_Rep1	mm10_ERCC_SIRV	chr12	103425819	103407985	-	9	2847	36912	96960	ENSMUSG00000041645.14	ENSMUST00000044923.14	Ddx24	Ddx24-201	Known	Known	None	0.20000000298023224	None	None	None	None
m54284U_191109_043049/47056933/ccs	PacBio_Cortex_Rep2	mm10_ERCC_SIRV	chr8	119575178	119561995	-	5	3130	26347	68913	ENSMUSG00000034189.5	ENSMUST00000036049.5	Hsdl1	Hsdl1-201	Known	Known	None	0.15000000596046448	None	None	None	None
m54284U_191212_053548/33620657/ccs	PacBio_Hippocampus_Rep1	mm10_ERCC_SIRV	chr12	103425818	103407985	-	9	2846	36912	96960	ENSMUSG00000041645.14	ENSMUST00000044923.14	Ddx24	Ddx24-201	Known	Known	None	0.20000000298023224	None	None	None	None
m54284U_191109_043049/130024721/ccs	PacBio_Cortex_Rep2	mm10_ERCC_SIRV	chr8	119575199	119561995	-	5	3151	26347	68913	ENSMUSG00000034189.5	ENSMUST00000036049.5	Hsdl1	Hsdl1-201	Known	Known	None	0.15000000596046448	None	None	None	None
m54284U_191212_053548/39453464/ccs	PacBio_Hippocampus_Rep1	mm10_ERCC_SIRV	chr12	103425814	103407985	-	9	2842	36912	96960	ENSMUSG00000041645.14	ENSMUST00000044923.14	Ddx24	Ddx24-201	Known	Known	None	0.20000000298023224	None	None	None	None
m54284U_191212_053548/55969549/ccs	PacBio_Hippocampus_Rep1	mm10_ERCC_SIRV	chr12	103425814	103407985	-	9	2842	36912	96960	ENSMUSG00000041645.14	ENSMUST00000044923.14	Ddx24	Ddx24-201	Known	Known	None	0.20000000298023224	None	None	None	None
m54284U_191109_043049/141495048/ccs	PacBio_Cortex_Rep2	mm10_ERCC_SIRV	chr8	119575170	119561995	-	5	3122	26347	68913	ENSMUSG00000034189.5	ENSMUST00000036049.5	Hsdl1	Hsdl1-201	Known	Known	None	0.15000000596046448	None	None	None	None
m54284U_191212_053548/59115667/ccs	PacBio_Hippocampus_Rep1	mm10_ERCC_SIRV	chr12	103425822	103407985	-	9	2856	36912	96960	ENSMUSG00000041645.14	ENSMUST00000044923.14	Ddx24	Ddx24-201	Known	Known	None	0.20000000298023224	None	None	None	None
m54284U_191212_053548/71631074/ccs	PacBio_Hippocampus_Rep1	mm10_ERCC_SIRV	chr8	119575172	119561995	-	5	3124	26347	68913	ENSMUSG00000034189.5	ENSMUST00000036049.5	Hsdl1	Hsdl1-201	Known	Known	None	0.15000000596046448	None	None	None	None
m54284U_191212_053548/87426177/ccs	PacBio_Hippocampus_Rep1	mm10_ERCC_SIRV	chr12	103425816	103407991	-	9	3020	36912	646357	ENSMUSG00000041645.14	ENCODEMT000646357	Ddx24	ENCODEMT000646357	Known	NIC	None	0.20000000298023224	None	None	None	None
m54284U_191212_053548/91031167/ccs	PacBio_Hippocampus_Rep1	mm10_ERCC_SIRV	chr12	103425823	103407985	-	9	2851	36912	96960	ENSMUSG00000041645.14	ENSMUST00000044923.14	Ddx24	Ddx24-201	Known	Known	None	0.20000000298023224	None	None	None	None
m54284U_191212_053548/77728438/ccs	PacBio_Hippocampus_Rep1	mm10_ERCC_SIRV	chr8	119575172	119561995	-	5	3124	26347	68913	ENSMUSG00000034189.5	ENSMUST00000036049.5	Hsdl1	Hsdl1-201	Known	Known	None	0.15000000596046448	None	None	None	None
m54284U_191212_053548/100140027/ccs	PacBio_Hippocampus_Rep1	mm10_ERCC_SIRV	chr12	103425811	103407985	-	9	2845	36912	96960	ENSMUSG00000041645.14	ENSMUST00000044923.14	Ddx24	Ddx24-201	Known	Known	None	0.20000000298023224	None	None	None	None
m54284U_191212_053548/110036351/ccs	PacBio_Hippocampus_Rep1	mm10_ERCC_SIRV	chr12	103425819	103407985	-	9	2847	36912	96960	ENSMUSG00000041645.14	ENSMUST00000044923.14	Ddx24	Ddx24-201	Known	Known	None	0.20000000298023224	None	None	None	None
m54284U_191212_053548/87621935/ccs	PacBio_Hippocampus_Rep1	mm10_ERCC_SIRV	chr8	119575175	119561995	-	6	3399	26347	646401	ENSMUSG00000034189.5	ENCODEMT000646401	Hsdl1	ENCODEMT000646401	Known	NIC	None	0.15000000596046448	None	None	None	None
m54284U_191212_053548/113639590/ccs	PacBio_Hippocampus_Rep1	mm10_ERCC_SIRV	chr12	103425830	103407991	-	9	3034	36912	646357	ENSMUSG00000041645.14	ENCODEMT000646357	Ddx24	ENCODEMT000646357	Known	NIC	None	0.20000000298023224	None	None	None	None
m54284U_191212_053548/98567071/ccs	PacBio_Hippocampus_Rep1	mm10_ERCC_SIRV	chr8	119575172	119561995	-	5	3124	26347	68913	ENSMUSG00000034189.5	ENSMUST00000036049.5	Hsdl1	Hsdl1-201	Known	Known	None	0.15000000596046448	None	None	None	None
m54284U_191212_053548/119474220/ccs	PacBio_Hippocampus_Rep1	mm10_ERCC_SIRV	chr12	103425816	103407985	-	9	2844	36912	96960	ENSMUSG00000041645.14	ENSMUST00000044923.14	Ddx24	Ddx24-201	Known	Known	None	0.20000000298023224	None	None	None	None
m54284U_191212_053548/123208229/ccs	PacBio_Hippocampus_Rep1	mm10_ERCC_SIRV	chr12	103425835	103407991	-	9	3039	36912	646357	ENSMUSG00000041645.14	ENCODEMT000646357	Ddx24	ENCODEMT000646357	Known	NIC	None	0.20000000298023224	None	None	None	None
m54284U_191212_053548/131859822/ccs	PacBio_Hippocampus_Rep1	mm10_ERCC_SIRV	chr8	119575152	119561995	-	5	3104	26347	68913	ENSMUSG00000034189.5	ENSMUST00000036049.5	Hsdl1	Hsdl1-201	Known	Known	None	0.15000000596046448	None	None	None	None
m54284U_191212_053548/131793100/ccs	PacBio_Hippocampus_Rep1	mm10_ERCC_SIRV	chr12	103425818	103407985	-	9	2846	36912	96960	ENSMUSG00000041645.14	ENSMUST00000044923.14	Ddx24	Ddx24-201	Known	Known	None	0.20000000298023224	None	None	None	None
m54284U_191212_053548/140577397/ccs	PacBio_Hippocampus_Rep1	mm10_ERCC_SIRV	chr8	119575151	119561995	-	5	3103	26347	68913	ENSMUSG00000034189.5	ENSMUST00000036049.5	Hsdl1	Hsdl1-201	Known	Known	None	0.15000000596046448	None	None	None	None
m54284U_191212_053548/132057463/ccs	PacBio_Hippocampus_Rep1	mm10_ERCC_SIRV	chr12	103425819	103407985	-	9	2847	36912	96960	ENSMUSG00000041645.14	ENSMUST00000044923.14	Ddx24	Ddx24-201	Known	Known	None	0.20000000298023224	None	None	None	None
m54284U_191212_053548/137560493/ccs	PacBio_Hippocampus_Rep1	mm10_ERCC_SIRV	chr12	103425848	103407985	-	9	2876	36912	96960	ENSMUSG00000041645.14	ENSMUST00000044923.14	Ddx24	Ddx24-201	Known	Known	None	0.20000000298023224	None	None	None	None
m54284U_191212_053548/146082538/ccs	PacBio_Hippocampus_Rep1	mm10_ERCC_SIRV	chr8	119575171	119561995	-	5	3123	26347	68913	ENSMUSG00000034189.5	ENSMUST00000036049.5	Hsdl1	Hsdl1-201	Known	Known	None	0.15000000596046448	None	None	None	None
m54284U_191212_053548/138937841/ccs	PacBio_Hippocampus_Rep1	mm10_ERCC_SIRV	chr12	103425810	103407985	-	9	2838	36912	96960	ENSMUSG00000041645.14	ENSMUST00000044923.14	Ddx24	Ddx24-201	Known	Known	None	0.20000000298023224	None	None	None	None
m54284U_191213_120042/18810733/ccs	PacBio_Hippocampus_Rep2	mm10_ERCC_SIRV	chr8	119575172	119561995	-	5	3124	26347	68913	ENSMUSG00000034189.5	ENSMUST00000036049.5	Hsdl1	Hsdl1-201	Known	Known	None	0.15000000596046448	None	None	None	None
m54284U_191212_053548/140249047/ccs	PacBio_Hippocampus_Rep1	mm10_ERCC_SIRV	chr12	103425840	103407991	-	9	3044	36912	646357	ENSMUSG00000041645.14	ENCODEMT000646357	Ddx24	ENCODEMT000646357	Known	NIC	None	0.20000000298023224	None	None	None	None
m54284U_191212_053548/144771331/ccs	PacBio_Hippocampus_Rep1	mm10_ERCC_SIRV	chr12	103425818	103407985	-	9	2810	36912	646423	ENSMUSG00000041645.14	ENCODEMT000646423	Ddx24	ENCODEMT000646423	Known	NNC	None	0.20000000298023224	None	None	None	None
m54284U_191212_053548/149881467/ccs	PacBio_Hippocampus_Rep1	mm10_ERCC_SIRV	chr12	103425814	103407985	-	9	2842	36912	96960	ENSMUSG00000041645.14	ENSMUST00000044923.14	Ddx24	Ddx24-201	Known	Known	None	0.20000000298023224	None	None	None	None
m54284U_191109_043049/123799149/ccs	PacBio_Cortex_Rep2	mm10_ERCC_SIRV	chr8	119575171	119561997	-	5	3121	26347	68913	ENSMUSG00000034189.5	ENSMUST00000036049.5	Hsdl1	Hsdl1-201	Known	Known	None	0.10000000149011612	None	None	None	None
m54284U_191212_053548/152305991/ccs	PacBio_Hippocampus_Rep1	mm10_ERCC_SIRV	chr12	103425819	103407985	-	9	2847	36912	96960	ENSMUSG00000041645.14	ENSMUST00000044923.14	Ddx24	Ddx24-201	Known	Known	None	0.20000000298023224	None	None	None	None
m54284U_191213_120042/6422854/ccs	PacBio_Hippocampus_Rep2	mm10_ERCC_SIRV	chr8	119575193	119561997	-	5	3143	26347	68913	ENSMUSG00000034189.5	ENSMUST00000036049.5	Hsdl1	Hsdl1-201	Known	Known	None	0.10000000149011612	None	None	None	None
m54284U_191212_053548/153618180/ccs	PacBio_Hippocampus_Rep1	mm10_ERCC_SIRV	chr12	103425817	103407985	-	9	2845	36912	96960	ENSMUSG00000041645.14	ENSMUST00000044923.14	Ddx24	Ddx24-201	Known	Known	None	0.20000000298023224	None	None	None	None
m54284U_191212_053548/156369439/ccs	PacBio_Hippocampus_Rep1	mm10_ERCC_SIRV	chr12	103425834	103407985	-	9	2862	36912	96960	ENSMUSG00000041645.14	ENSMUST00000044923.14	Ddx24	Ddx24-201	Known	Known	None	0.20000000298023224	None	None	None	None
m54284U_191212_053548/7995804/ccs	PacBio_Hippocampus_Rep1	mm10_ERCC_SIRV	chr8	119575189	119561998	-	5	3138	26347	68913	ENSMUSG00000034189.5	ENSMUST00000036049.5	Hsdl1	Hsdl1-201	Known	Known	None	0.10000000149011612	None	None	None	None
m54284U_191212_053548/158335755/ccs	PacBio_Hippocampus_Rep1	mm10_ERCC_SIRV	chr12	103425814	103407985	-	9	2842	36912	96960	ENSMUSG00000041645.14	ENSMUST00000044923.14	Ddx24	Ddx24-201	Known	Known	None	0.20000000298023224	None	None	None	None
m54284U_191212_053548/17237813/ccs	PacBio_Hippocampus_Rep1	mm10_ERCC_SIRV	chr8	119575187	119562000	-	5	3071	26347	646392	ENSMUSG00000034189.5	ENCODEMT000646392	Hsdl1	ENCODEMT000646392	Known	NIC	None	0.10000000149011612	None	None	None	None
m54284U_191212_053548/161677552/ccs	PacBio_Hippocampus_Rep1	mm10_ERCC_SIRV	chr12	103425909	103407985	-	9	2937	36912	96960	ENSMUSG00000041645.14	ENSMUST00000044923.14	Ddx24	Ddx24-201	Known	Known	None	0.20000000298023224	None	None	None	None
m54284U_191212_053548/168297496/ccs	PacBio_Hippocampus_Rep1	mm10_ERCC_SIRV	chr12	103425824	103407985	-	9	2852	36912	96960	ENSMUSG00000041645.14	ENSMUST00000044923.14	Ddx24	Ddx24-201	Known	Known	None	0.20000000298023224	None	None	None	None
m54284U_191213_120042/83363194/ccs	PacBio_Hippocampus_Rep2	mm10_ERCC_SIRV	chr8	119567990	119562011	-	4	3045	26347	646332	ENSMUSG00000034189.5	ENCODEMT000646332	Hsdl1	ENCODEMT000646332	Known	ISM	Suffix	0.10000000149011612	None	None	None	None
m54284U_191213_120042/262482/ccs	PacBio_Hippocampus_Rep2	mm10_ERCC_SIRV	chr12	103425814	103407985	-	9	2842	36912	96960	ENSMUSG00000041645.14	ENSMUST00000044923.14	Ddx24	Ddx24-201	Known	Known	None	0.20000000298023224	None	None	None	None
m54284U_191213_120042/917957/ccs	PacBio_Hippocampus_Rep2	mm10_ERCC_SIRV	chr12	103425814	103407985	-	9	2842	36912	96960	ENSMUSG00000041645.14	ENSMUST00000044923.14	Ddx24	Ddx24-201	Known	Known	None	0.20000000298023224	None	None	None	None
m54284U_191107_221739/92997354/ccs	PacBio_Cortex_Rep1	mm10_ERCC_SIRV	chr8	119575158	119562000	-	5	3105	26347	68913	ENSMUSG00000034189.5	ENSMUST00000036049.5	Hsdl1	Hsdl1-201	Known	Known	None	0.05000000074505806	None	None	None	None
m54284U_191213_120042/6488523/ccs	PacBio_Hippocampus_Rep2	mm10_ERCC_SIRV	chr12	103425804	103407985	-	9	2832	36912	96960	ENSMUSG00000041645.14	ENSMUST00000044923.14	Ddx24	Ddx24-201	Known	Known	None	0.20000000298023224	None	None	None	None
m54284U_191212_053548/39387617/ccs	PacBio_Hippocampus_Rep1	mm10_ERCC_SIRV	chr8	119567990	119562013	-	4	3043	26347	646332	ENSMUSG00000034189.5	ENCODEMT000646332	Hsdl1	ENCODEMT000646332	Known	ISM	Suffix	0.05000000074505806	None	None	None	None
m54284U_191213_120042/11339164/ccs	PacBio_Hippocampus_Rep2	mm10_ERCC_SIRV	chr12	103425810	103407985	-	9	2838	36912	96960	ENSMUSG00000041645.14	ENSMUST00000044923.14	Ddx24	Ddx24-201	Known	Known	None	0.20000000298023224	None	None	None	None
m54284U_191213_120042/24511966/ccs	PacBio_Hippocampus_Rep2	mm10_ERCC_SIRV	chr12	103425808	103407985	-	9	2836	36912	96960	ENSMUSG00000041645.14	ENSMUST00000044923.14	Ddx24	Ddx24-201	Known	Known	None	0.20000000298023224	None	None	None	None
m54284U_191109_043049/121700866/ccs	PacBio_Cortex_Rep2	mm10_ERCC_SIRV	chr8	119575142	119562001	-	5	3088	26347	68913	ENSMUSG00000034189.5	ENSMUST00000036049.5	Hsdl1	Hsdl1-201	Known	Known	None	0.10000000149011612	None	None	None	None
m54284U_191213_120042/28377910/ccs	PacBio_Hippocampus_Rep2	mm10_ERCC_SIRV	chr12	103425797	103407991	-	9	3001	36912	646357	ENSMUSG00000041645.14	ENCODEMT000646357	Ddx24	ENCODEMT000646357	Known	NIC	None	0.20000000298023224	None	None	None	None
m54284U_191212_053548/4325929/ccs	PacBio_Hippocampus_Rep1	mm10_ERCC_SIRV	chr8	119575191	119562006	-	5	3149	26347	68913	ENSMUSG00000034189.5	ENSMUST00000036049.5	Hsdl1	Hsdl1-201	Known	Known	None	0.15000000596046448	None	None	None	None
m54284U_191213_120042/31983759/ccs	PacBio_Hippocampus_Rep2	mm10_ERCC_SIRV	chr12	103425831	103407985	-	9	2859	36912	96960	ENSMUSG00000041645.14	ENSMUST00000044923.14	Ddx24	Ddx24-201	Known	Known	None	0.20000000298023224	None	None	None	None
m54284U_191213_120042/36177003/ccs	PacBio_Hippocampus_Rep2	mm10_ERCC_SIRV	chr12	103425814	103407985	-	9	2842	36912	96960	ENSMUSG00000041645.14	ENSMUST00000044923.14	Ddx24	Ddx24-201	Known	Known	None	0.20000000298023224	None	None	None	None
m54284U_191109_043049/32049052/ccs	PacBio_Cortex_Rep2	mm10_ERCC_SIRV	chr8	119575163	119562011	-	5	3099	26347	68913	ENSMUSG00000034189.5	ENSMUST00000036049.5	Hsdl1	Hsdl1-201	Known	Known	None	0.30000001192092896	None	None	None	None
m54284U_191213_120042/43124104/ccs	PacBio_Hippocampus_Rep2	mm10_ERCC_SIRV	chr12	103425814	103407985	-	9	2842	36912	96960	ENSMUSG00000041645.14	ENSMUST00000044923.14	Ddx24	Ddx24-201	Known	Known	None	0.20000000298023224	None	None	None	None
m54284U_191213_120042/47448645/ccs	PacBio_Hippocampus_Rep2	mm10_ERCC_SIRV	chr12	103425847	103407985	-	9	2875	36912	96960	ENSMUSG00000041645.14	ENSMUST00000044923.14	Ddx24	Ddx24-201	Known	Known	None	0.20000000298023224	None	None	None	None
m54284U_191109_043049/90112947/ccs	PacBio_Cortex_Rep2	mm10_ERCC_SIRV	chr8	119575158	119562014	-	5	3087	26347	68913	ENSMUSG00000034189.5	ENSMUST00000036049.5	Hsdl1	Hsdl1-201	Known	Known	None	0.4000000059604645	None	None	None	None
m54284U_191213_120042/59705336/ccs	PacBio_Hippocampus_Rep2	mm10_ERCC_SIRV	chr12	103425819	103407985	-	9	2847	36912	96960	ENSMUSG00000041645.14	ENSMUST00000044923.14	Ddx24	Ddx24-201	Known	Known	None	0.20000000298023224	None	None	None	None
m54284U_191212_053548/158794365/ccs	PacBio_Hippocampus_Rep1	mm10_ERCC_SIRV	chr8	119575172	119562014	-	5	3105	26347	68913	ENSMUSG00000034189.5	ENSMUST00000036049.5	Hsdl1	Hsdl1-201	Known	Known	None	0.4000000059604645	None	None	None	None
m54284U_191213_120042/67634940/ccs	PacBio_Hippocampus_Rep2	mm10_ERCC_SIRV	chr12	103425814	103407985	-	9	2842	36912	96960	ENSMUSG00000041645.14	ENSMUST00000044923.14	Ddx24	Ddx24-201	Known	Known	None	0.20000000298023224	None	None	None	None
m54284U_191213_120042/68550784/ccs	PacBio_Hippocampus_Rep2	mm10_ERCC_SIRV	chr12	103425848	103407985	-	9	2876	36912	96960	ENSMUSG00000041645.14	ENSMUST00000044923.14	Ddx24	Ddx24-201	Known	Known	None	0.20000000298023224	None	None	None	None
m54284U_191107_221739/134482494/ccs	PacBio_Cortex_Rep1	mm10_ERCC_SIRV	chr8	119575173	119562016	-	5	3104	26347	68913	ENSMUSG00000034189.5	ENSMUST00000036049.5	Hsdl1	Hsdl1-201	Known	Known	None	0.5	None	None	None	None
m54284U_191213_120042/71567284/ccs	PacBio_Hippocampus_Rep2	mm10_ERCC_SIRV	chr12	103425845	103407985	-	9	2873	36912	96960	ENSMUSG00000041645.14	ENSMUST00000044923.14	Ddx24	Ddx24-201	Known	Known	None	0.20000000298023224	None	None	None	None
m54284U_191109_043049/17891584/ccs	PacBio_Cortex_Rep2	mm10_ERCC_SIRV	chr8	119575189	119562016	-	5	3121	26347	68913	ENSMUSG00000034189.5	ENSMUST00000036049.5	Hsdl1	Hsdl1-201	Known	Known	None	0.5	None	None	None	None
m54284U_191213_120042/71631915/ccs	PacBio_Hippocampus_Rep2	mm10_ERCC_SIRV	chr12	103425824	103407985	-	9	2852	36912	96960	ENSMUSG00000041645.14	ENSMUST00000044923.14	Ddx24	Ddx24-201	Known	Known	None	0.20000000298023224	None	None	None	None
m54284U_191213_120042/82837760/ccs	PacBio_Hippocampus_Rep2	mm10_ERCC_SIRV	chr12	103425811	103407985	-	9	2827	36912	96960	ENSMUSG00000041645.14	ENSMUST00000044923.14	Ddx24	Ddx24-201	Known	Known	None	0.20000000298023224	None	None	None	None
m54284U_191109_043049/77006434/ccs	PacBio_Cortex_Rep2	mm10_ERCC_SIRV	chr8	119575172	119562016	-	5	3103	26347	68913	ENSMUSG00000034189.5	ENSMUST00000036049.5	Hsdl1	Hsdl1-201	Known	Known	None	0.5	None	None	None	None
m54284U_191213_120042/86706404/ccs	PacBio_Hippocampus_Rep2	mm10_ERCC_SIRV	chr12	103425811	103407985	-	9	2839	36912	96960	ENSMUSG00000041645.14	ENSMUST00000044923.14	Ddx24	Ddx24-201	Known	Known	None	0.20000000298023224	None	None	None	None
m54284U_191213_120042/105775837/ccs	PacBio_Hippocampus_Rep2	mm10_ERCC_SIRV	chr12	103425830	103407991	-	9	3034	36912	646357	ENSMUSG00000041645.14	ENCODEMT000646357	Ddx24	ENCODEMT000646357	Known	NIC	None	0.20000000298023224	None	None	None	None
m54284U_191109_043049/140839238/ccs	PacBio_Cortex_Rep2	mm10_ERCC_SIRV	chr8	119575155	119562016	-	5	3077	26347	68913	ENSMUSG00000034189.5	ENSMUST00000036049.5	Hsdl1	Hsdl1-201	Known	Known	None	0.5	None	None	None	None
m54284U_191213_120042/108856883/ccs	PacBio_Hippocampus_Rep2	mm10_ERCC_SIRV	chr12	103425831	103407985	-	9	2859	36912	96960	ENSMUSG00000041645.14	ENSMUST00000044923.14	Ddx24	Ddx24-201	Known	Known	None	0.20000000298023224	None	None	None	None
m54284U_191213_120042/158993235/ccs	PacBio_Hippocampus_Rep2	mm10_ERCC_SIRV	chr8	119575162	119562031	-	5	3048	26347	646335	ENSMUSG00000034189.5	ENCODEMT000646335	Hsdl1	ENCODEMT000646335	Known	NIC	None	0.5	None	None	None	None
m54284U_191213_120042/111477160/ccs	PacBio_Hippocampus_Rep2	mm10_ERCC_SIRV	chr12	103425811	103407985	-	9	2839	36912	96960	ENSMUSG00000041645.14	ENSMUST00000044923.14	Ddx24	Ddx24-201	Known	Known	None	0.20000000298023224	None	None	None	None
m54284U_191213_120042/111871417/ccs	PacBio_Hippocampus_Rep2	mm10_ERCC_SIRV	chr12	103425814	103407985	-	9	2842	36912	96960	ENSMUSG00000041645.14	ENSMUST00000044923.14	Ddx24	Ddx24-201	Known	Known	None	0.20000000298023224	None	None	None	None
m54284U_191109_043049/17433507/ccs	PacBio_Cortex_Rep2	mm10_ERCC_SIRV	chr8	119575147	119562019	-	5	3075	26347	68913	ENSMUSG00000034189.5	ENSMUST00000036049.5	Hsdl1	Hsdl1-201	Known	Known	None	0.5	None	None	None	None
m54284U_191213_120042/117506945/ccs	PacBio_Hippocampus_Rep2	mm10_ERCC_SIRV	chr12	103424598	103407991	-	8	2807	36912	646358	ENSMUSG00000041645.14	ENCODEMT000646358	Ddx24	ENCODEMT000646358	Known	ISM	Suffix	0.20000000298023224	None	None	None	None
m54284U_191213_120042/21038209/ccs	PacBio_Hippocampus_Rep2	mm10_ERCC_SIRV	chr8	119575179	119562020	-	5	3099	26347	68913	ENSMUSG00000034189.5	ENSMUST00000036049.5	Hsdl1	Hsdl1-201	Known	Known	None	0.550000011920929	None	None	None	None
m54284U_191213_120042/120062054/ccs	PacBio_Hippocampus_Rep2	mm10_ERCC_SIRV	chr12	103425799	103407985	-	9	2827	36912	96960	ENSMUSG00000041645.14	ENSMUST00000044923.14	Ddx24	Ddx24-201	Known	Known	None	0.20000000298023224	None	None	None	None
m54284U_191213_120042/126290151/ccs	PacBio_Hippocampus_Rep2	mm10_ERCC_SIRV	chr12	103425831	103407985	-	9	2859	36912	96960	ENSMUSG00000041645.14	ENSMUST00000044923.14	Ddx24	Ddx24-201	Known	Known	None	0.20000000298023224	None	None	None	None
m54284U_191107_221739/166922861/ccs	PacBio_Cortex_Rep1	mm10_ERCC_SIRV	chr8	119575190	119562023	-	5	3114	26347	68913	ENSMUSG00000034189.5	ENSMUST00000036049.5	Hsdl1	Hsdl1-201	Known	Known	None	0.6000000238418579	None	None	None	None
m54284U_191213_120042/127205672/ccs	PacBio_Hippocampus_Rep2	mm10_ERCC_SIRV	chr12	103425776	103407985	-	9	3041	36912	646355	ENSMUSG00000041645.14	ENCODEMT000646355	Ddx24	ENCODEMT000646355	Known	NNC	None	0.20000000298023224	None	None	None	None
m54284U_191107_221739/133498384/ccs	PacBio_Cortex_Rep1	mm10_ERCC_SIRV	chr8	119575152	119562028	-	5	3071	26347	68913	ENSMUSG00000034189.5	ENSMUST00000036049.5	Hsdl1	Hsdl1-201	Known	Known	None	0.550000011920929	None	None	None	None
m54284U_191213_120042/127337179/ccs	PacBio_Hippocampus_Rep2	mm10_ERCC_SIRV	chr12	103425810	103407985	-	9	2838	36912	96960	ENSMUSG00000041645.14	ENSMUST00000044923.14	Ddx24	Ddx24-201	Known	Known	None	0.20000000298023224	None	None	None	None
m54284U_191213_120042/127665678/ccs	PacBio_Hippocampus_Rep2	mm10_ERCC_SIRV	chr12	103425818	103407985	-	9	2846	36912	96960	ENSMUSG00000041645.14	ENSMUST00000044923.14	Ddx24	Ddx24-201	Known	Known	None	0.20000000298023224	None	None	None	None
m54284U_191109_043049/161875147/ccs	PacBio_Cortex_Rep2	mm10_ERCC_SIRV	chr8	119567974	119562051	-	4	2989	26347	646332	ENSMUSG00000034189.5	ENCODEMT000646332	Hsdl1	ENCODEMT000646332	Known	ISM	Suffix	0.30000001192092896	None	None	None	None
m54284U_191213_120042/142345526/ccs	PacBio_Hippocampus_Rep2	mm10_ERCC_SIRV	chr12	103425810	103407985	-	9	2838	36912	96960	ENSMUSG00000041645.14	ENSMUST00000044923.14	Ddx24	Ddx24-201	Known	Known	None	0.20000000298023224	None	None	None	None
m54284U_191213_120042/144640182/ccs	PacBio_Hippocampus_Rep2	mm10_ERCC_SIRV	chr12	103425800	103407985	-	9	2828	36912	96960	ENSMUSG00000041645.14	ENSMUST00000044923.14	Ddx24	Ddx24-201	Known	Known	None	0.20000000298023224	None	None	None	None
m54284U_191213_120042/145753974/ccs	PacBio_Hippocampus_Rep2	mm10_ERCC_SIRV	chr8	119575151	119562072	-	5	2996	26347	646335	ENSMUSG00000034189.5	ENCODEMT000646335	Hsdl1	ENCODEMT000646335	Known	NIC	None	0.30000001192092896	None	None	None	None
m54284U_191213_120042/145426715/ccs	PacBio_Hippocampus_Rep2	mm10_ERCC_SIRV	chr12	103425811	103407985	-	9	2839	36912	96960	ENSMUSG00000041645.14	ENSMUST00000044923.14	Ddx24	Ddx24-201	Known	Known	None	0.20000000298023224	None	None	None	None
m54284U_191109_043049/8848840/ccs	PacBio_Cortex_Rep2	mm10_ERCC_SIRV	chr8	119575173	119562063	-	5	3057	26347	68913	ENSMUSG00000034189.5	ENSMUST00000036049.5	Hsdl1	Hsdl1-201	Known	Known	None	0.3499999940395355	None	None	None	None
m54284U_191213_120042/149750298/ccs	PacBio_Hippocampus_Rep2	mm10_ERCC_SIRV	chr12	103425909	103407985	-	9	2937	36912	96960	ENSMUSG00000041645.14	ENSMUST00000044923.14	Ddx24	Ddx24-201	Known	Known	None	0.20000000298023224	None	None	None	None
m54284U_191213_120042/153684641/ccs	PacBio_Hippocampus_Rep2	mm10_ERCC_SIRV	chr12	103425796	103407990	-	9	2698	36912	646367	ENSMUSG00000041645.14	ENCODEMT000646367	Ddx24	ENCODEMT000646367	Known	NIC	None	0.20000000298023224	None	None	None	None
m54284U_191109_043049/70779062/ccs	PacBio_Cortex_Rep2	mm10_ERCC_SIRV	chr8	119575157	119562063	-	5	3041	26347	68913	ENSMUSG00000034189.5	ENSMUST00000036049.5	Hsdl1	Hsdl1-201	Known	Known	None	0.3499999940395355	None	None	None	None
m54284U_191213_120042/170722785/ccs	PacBio_Hippocampus_Rep2	mm10_ERCC_SIRV	chr12	103425811	103407985	-	9	2839	36912	96960	ENSMUSG00000041645.14	ENSMUST00000044923.14	Ddx24	Ddx24-201	Known	Known	None	0.20000000298023224	None	None	None	None
m54284U_191109_043049/159581090/ccs	PacBio_Cortex_Rep2	mm10_ERCC_SIRV	chr8	119575189	119562063	-	5	3073	26347	68913	ENSMUSG00000034189.5	ENSMUST00000036049.5	Hsdl1	Hsdl1-201	Known	Known	None	0.3499999940395355	None	None	None	None
m54284U_191213_120042/172754864/ccs	PacBio_Hippocampus_Rep2	mm10_ERCC_SIRV	chr12	103425823	103407985	-	9	2851	36912	96960	ENSMUSG00000041645.14	ENSMUST00000044923.14	Ddx24	Ddx24-201	Known	Known	None	0.20000000298023224	None	None	None	None
m54284U_191107_221739/2557782/ccs	PacBio_Cortex_Rep1	mm10_ERCC_SIRV	chr12	103425800	103407986	-	9	2827	36912	96960	ENSMUSG00000041645.14	ENSMUST00000044923.14	Ddx24	Ddx24-201	Known	Known	None	0.20000000298023224	None	None	None	None
m54284U_191107_221739/153682922/ccs	PacBio_Cortex_Rep1	mm10_ERCC_SIRV	chr8	119575187	119562067	-	5	3067	26347	68913	ENSMUSG00000034189.5	ENSMUST00000036049.5	Hsdl1	Hsdl1-201	Known	Known	None	0.44999998807907104	None	None	None	None
m54284U_191107_221739/4065021/ccs	PacBio_Cortex_Rep1	mm10_ERCC_SIRV	chr12	103425813	103407986	-	9	2840	36912	96960	ENSMUSG00000041645.14	ENSMUST00000044923.14	Ddx24	Ddx24-201	Known	Known	None	0.20000000298023224	None	None	None	None
m54284U_191107_221739/5835516/ccs	PacBio_Cortex_Rep1	mm10_ERCC_SIRV	chr12	103425819	103407986	-	9	2846	36912	96960	ENSMUSG00000041645.14	ENSMUST00000044923.14	Ddx24	Ddx24-201	Known	Known	None	0.20000000298023224	None	None	None	None
m54284U_191109_043049/80216630/ccs	PacBio_Cortex_Rep2	mm10_ERCC_SIRV	chr8	119575148	119562067	-	5	3028	26347	68913	ENSMUSG00000034189.5	ENSMUST00000036049.5	Hsdl1	Hsdl1-201	Known	Known	None	0.44999998807907104	None	None	None	None
m54284U_191107_221739/11667930/ccs	PacBio_Cortex_Rep1	mm10_ERCC_SIRV	chr12	103425810	103407986	-	9	2837	36912	96960	ENSMUSG00000041645.14	ENSMUST00000044923.14	Ddx24	Ddx24-201	Known	Known	None	0.20000000298023224	None	None	None	None
m54284U_191109_043049/88015322/ccs	PacBio_Cortex_Rep2	mm10_ERCC_SIRV	chr8	119575187	119562067	-	5	3067	26347	68913	ENSMUSG00000034189.5	ENSMUST00000036049.5	Hsdl1	Hsdl1-201	Known	Known	None	0.44999998807907104	None	None	None	None
m54284U_191107_221739/12913044/ccs	PacBio_Cortex_Rep1	mm10_ERCC_SIRV	chr12	103425813	103407986	-	9	2840	36912	96960	ENSMUSG00000041645.14	ENSMUST00000044923.14	Ddx24	Ddx24-201	Known	Known	None	0.20000000298023224	None	None	None	None
m54284U_191107_221739/15336809/ccs	PacBio_Cortex_Rep1	mm10_ERCC_SIRV	chr12	103425810	103407986	-	9	2837	36912	96960	ENSMUSG00000041645.14	ENSMUST00000044923.14	Ddx24	Ddx24-201	Known	Known	None	0.20000000298023224	None	None	None	None
m54284U_191109_043049/155583871/ccs	PacBio_Cortex_Rep2	mm10_ERCC_SIRV	chr8	119575173	119562067	-	5	3053	26347	68913	ENSMUSG00000034189.5	ENSMUST00000036049.5	Hsdl1	Hsdl1-201	Known	Known	None	0.44999998807907104	None	None	None	None
m54284U_191107_221739/15664159/ccs	PacBio_Cortex_Rep1	mm10_ERCC_SIRV	chr12	103425864	103407986	-	9	2891	36912	96960	ENSMUSG00000041645.14	ENSMUST00000044923.14	Ddx24	Ddx24-201	Known	Known	None	0.20000000298023224	None	None	None	None
m54284U_191109_043049/173934107/ccs	PacBio_Cortex_Rep2	mm10_ERCC_SIRV	chr8	119575163	119562067	-	5	3043	26347	68913	ENSMUSG00000034189.5	ENSMUST00000036049.5	Hsdl1	Hsdl1-201	Known	Known	None	0.44999998807907104	None	None	None	None
m54284U_191107_221739/17302743/ccs	PacBio_Cortex_Rep1	mm10_ERCC_SIRV	chr12	103425804	103407986	-	9	3062	36912	646355	ENSMUSG00000041645.14	ENCODEMT000646355	Ddx24	ENCODEMT000646355	Known	NNC	None	0.20000000298023224	None	None	None	None
m54284U_191107_221739/22873120/ccs	PacBio_Cortex_Rep1	mm10_ERCC_SIRV	chr12	103425811	103407986	-	9	2838	36912	96960	ENSMUSG00000041645.14	ENSMUST00000044923.14	Ddx24	Ddx24-201	Known	Known	None	0.20000000298023224	None	None	None	None
m54284U_191109_043049/122161514/ccs	PacBio_Cortex_Rep2	mm10_ERCC_SIRV	chr8	119575154	119562068	-	5	3025	26347	68913	ENSMUSG00000034189.5	ENSMUST00000036049.5	Hsdl1	Hsdl1-201	Known	Known	None	0.4000000059604645	None	None	None	None
m54284U_191107_221739/24183759/ccs	PacBio_Cortex_Rep1	mm10_ERCC_SIRV	chr12	103425819	103407986	-	9	3083	36912	646355	ENSMUSG00000041645.14	ENCODEMT000646355	Ddx24	ENCODEMT000646355	Known	NNC	None	0.20000000298023224	None	None	None	None
m54284U_191212_053548/76742754/ccs	PacBio_Hippocampus_Rep1	mm10_ERCC_SIRV	chr8	119567953	119562083	-	4	2916	26347	646332	ENSMUSG00000034189.5	ENCODEMT000646332	Hsdl1	ENCODEMT000646332	Known	ISM	Suffix	0.4000000059604645	None	None	None	None
m54284U_191107_221739/25231483/ccs	PacBio_Cortex_Rep1	mm10_ERCC_SIRV	chr12	103425813	103407986	-	9	2840	36912	96960	ENSMUSG00000041645.14	ENSMUST00000044923.14	Ddx24	Ddx24-201	Known	Known	None	0.20000000298023224	None	None	None	None
m54284U_191107_221739/27723943/ccs	PacBio_Cortex_Rep1	mm10_ERCC_SIRV	chr12	103425818	103407986	-	9	2845	36912	96960	ENSMUSG00000041645.14	ENSMUST00000044923.14	Ddx24	Ddx24-201	Known	Known	None	0.20000000298023224	None	None	None	None
m54284U_191213_120042/159449352/ccs	PacBio_Hippocampus_Rep2	mm10_ERCC_SIRV	chr8	119566192	119562080	-	3	2441	26347	646329	ENSMUSG00000034189.5	ENCODEMT000646329	Hsdl1	ENCODEMT000646329	Known	ISM	Suffix	0.30000001192092896	None	None	None	None
m54284U_191107_221739/30672678/ccs	PacBio_Cortex_Rep1	mm10_ERCC_SIRV	chr12	103425828	103407986	-	9	2855	36912	96960	ENSMUSG00000041645.14	ENSMUST00000044923.14	Ddx24	Ddx24-201	Known	Known	None	0.20000000298023224	None	None	None	None
m54284U_191107_221739/32506600/ccs	PacBio_Cortex_Rep1	mm10_ERCC_SIRV	chr12	103425814	103407986	-	9	2841	36912	96960	ENSMUSG00000041645.14	ENSMUST00000044923.14	Ddx24	Ddx24-201	Known	Known	None	0.20000000298023224	None	None	None	None
m54284U_191107_221739/105382600/ccs	PacBio_Cortex_Rep1	mm10_ERCC_SIRV	chr8	119575126	119562128	-	5	2945	26347	68913	ENSMUSG00000034189.5	ENSMUST00000036049.5	Hsdl1	Hsdl1-201	Known	Known	None	0.20000000298023224	None	None	None	None
m54284U_191107_221739/33030903/ccs	PacBio_Cortex_Rep1	mm10_ERCC_SIRV	chr12	103425845	103407986	-	9	2872	36912	96960	ENSMUSG00000041645.14	ENSMUST00000044923.14	Ddx24	Ddx24-201	Known	Known	None	0.20000000298023224	None	None	None	None
m54284U_191213_120042/169805764/ccs	PacBio_Hippocampus_Rep2	mm10_ERCC_SIRV	chr8	119575181	119562158	-	5	2887	26347	68913	ENSMUSG00000034189.5	ENSMUST00000036049.5	Hsdl1	Hsdl1-201	Known	Known	None	0.25	None	None	None	None
m54284U_191107_221739/34079545/ccs	PacBio_Cortex_Rep1	mm10_ERCC_SIRV	chr12	103425845	103407986	-	9	2872	36912	96960	ENSMUSG00000041645.14	ENSMUST00000044923.14	Ddx24	Ddx24-201	Known	Known	None	0.20000000298023224	None	None	None	None
m54284U_191107_221739/34933075/ccs	PacBio_Cortex_Rep1	mm10_ERCC_SIRV	chr12	103425813	103407986	-	9	2840	36912	96960	ENSMUSG00000041645.14	ENSMUST00000044923.14	Ddx24	Ddx24-201	Known	Known	None	0.20000000298023224	None	None	None	None
m54284U_191213_120042/45157036/ccs	PacBio_Hippocampus_Rep2	mm10_ERCC_SIRV	chr8	119575171	119562369	-	5	2749	26347	68913	ENSMUSG00000034189.5	ENSMUST00000036049.5	Hsdl1	Hsdl1-201	Known	Known	None	0.3499999940395355	None	None	None	None
m54284U_191107_221739/35063664/ccs	PacBio_Cortex_Rep1	mm10_ERCC_SIRV	chr12	103425814	103407986	-	9	2957	36912	96960	ENSMUSG00000041645.14	ENSMUST00000044923.14	Ddx24	Ddx24-201	Known	Known	None	0.20000000298023224	None	None	None	None
m54284U_191107_221739/39125718/ccs	PacBio_Cortex_Rep1	mm10_ERCC_SIRV	chr12	103425823	103407986	-	9	2850	36912	96960	ENSMUSG00000041645.14	ENSMUST00000044923.14	Ddx24	Ddx24-201	Known	Known	None	0.20000000298023224	None	None	None	None
m54284U_191109_043049/120127970/ccs	PacBio_Cortex_Rep2	mm10_ERCC_SIRV	chr8	119575189	119562906	-	5	2230	26347	68913	ENSMUSG00000034189.5	ENSMUST00000036049.5	Hsdl1	Hsdl1-201	Known	Known	None	0.3499999940395355	None	None	None	None
m54284U_191107_221739/40436203/ccs	PacBio_Cortex_Rep1	mm10_ERCC_SIRV	chr12	103419138	103407994	-	7	1624	36912	646356	ENSMUSG00000041645.14	ENCODEMT000646356	Ddx24	ENCODEMT000646356	Known	ISM	Suffix	0.20000000298023224	None	None	None	None
m54284U_191107_221739/132123205/ccs	PacBio_Cortex_Rep1	mm10_ERCC_SIRV	chr8	119575189	119562922	-	5	2214	26347	68913	ENSMUSG00000034189.5	ENSMUST00000036049.5	Hsdl1	Hsdl1-201	Known	Known	None	0.20000000298023224	None	None	None	None
m54284U_191107_221739/42863110/ccs	PacBio_Cortex_Rep1	mm10_ERCC_SIRV	chr12	103425845	103407986	-	9	2872	36912	96960	ENSMUSG00000041645.14	ENSMUST00000044923.14	Ddx24	Ddx24-201	Known	Known	None	0.20000000298023224	None	None	None	None
m54284U_191107_221739/43910449/ccs	PacBio_Cortex_Rep1	mm10_ERCC_SIRV	chr12	103425813	103407986	-	9	2840	36912	96960	ENSMUSG00000041645.14	ENSMUST00000044923.14	Ddx24	Ddx24-201	Known	Known	None	0.20000000298023224	None	None	None	None
m54284U_191212_053548/64227130/ccs	PacBio_Hippocampus_Rep1	mm10_ERCC_SIRV	chr8	119575153	119562985	-	5	2115	26347	68913	ENSMUSG00000034189.5	ENSMUST00000036049.5	Hsdl1	Hsdl1-201	Known	Known	None	0.25	None	None	None	None
m54284U_191107_221739/46860105/ccs	PacBio_Cortex_Rep1	mm10_ERCC_SIRV	chr12	103424245	103407992	-	8	2266	36912	646358	ENSMUSG00000041645.14	ENCODEMT000646358	Ddx24	ENCODEMT000646358	Known	ISM	Suffix	0.20000000298023224	None	None	None	None
m54284U_191212_053548/29229577/ccs	PacBio_Hippocampus_Rep1	mm10_ERCC_SIRV	chr8	119575125	119562987	-	5	2085	26347	68913	ENSMUSG00000034189.5	ENSMUST00000036049.5	Hsdl1	Hsdl1-201	Known	Known	None	0.25	None	None	None	None
m54284U_191107_221739/46924437/ccs	PacBio_Cortex_Rep1	mm10_ERCC_SIRV	chr12	103425813	103407986	-	9	2840	36912	96960	ENSMUSG00000041645.14	ENSMUST00000044923.14	Ddx24	Ddx24-201	Known	Known	None	0.20000000298023224	None	None	None	None
m54284U_191107_221739/52167131/ccs	PacBio_Cortex_Rep1	mm10_ERCC_SIRV	chr12	103425814	103407986	-	9	2841	36912	96960	ENSMUSG00000041645.14	ENSMUST00000044923.14	Ddx24	Ddx24-201	Known	Known	None	0.20000000298023224	None	None	None	None
m54284U_191107_221739/66323730/ccs	PacBio_Cortex_Rep1	mm10_ERCC_SIRV	chr8	119575190	119562988	-	5	2149	26347	68913	ENSMUSG00000034189.5	ENSMUST00000036049.5	Hsdl1	Hsdl1-201	Known	Known	None	0.25	None	None	None	None
m54284U_191107_221739/54004481/ccs	PacBio_Cortex_Rep1	mm10_ERCC_SIRV	chr12	103425813	103407986	-	9	2840	36912	96960	ENSMUSG00000041645.14	ENSMUST00000044923.14	Ddx24	Ddx24-201	Known	Known	None	0.20000000298023224	None	None	None	None
m54284U_191107_221739/21299626/ccs	PacBio_Cortex_Rep1	mm10_ERCC_SIRV	chr8	119575193	119562992	-	5	2148	26347	68913	ENSMUSG00000034189.5	ENSMUST00000036049.5	Hsdl1	Hsdl1-201	Known	Known	None	0.3499999940395355	None	None	None	None
m54284U_191107_221739/55314532/ccs	PacBio_Cortex_Rep1	mm10_ERCC_SIRV	chr12	103425796	103407986	-	9	2823	36912	96960	ENSMUSG00000041645.14	ENSMUST00000044923.14	Ddx24	Ddx24-201	Known	Known	None	0.20000000298023224	None	None	None	None
m54284U_191107_221739/56232234/ccs	PacBio_Cortex_Rep1	mm10_ERCC_SIRV	chr12	103411571	103407986	-	3	1065	36912	646395	ENSMUSG00000041645.14	ENCODEMT000646395	Ddx24	ENCODEMT000646395	Known	ISM	Suffix	0.20000000298023224	None	None	None	None
m54284U_191107_221739/76940215/ccs	PacBio_Cortex_Rep1	mm10_ERCC_SIRV	chr8	119575200	119562992	-	5	2155	26347	68913	ENSMUSG00000034189.5	ENSMUST00000036049.5	Hsdl1	Hsdl1-201	Known	Known	None	0.3499999940395355	None	None	None	None
m54284U_191107_221739/57017841/ccs	PacBio_Cortex_Rep1	mm10_ERCC_SIRV	chr12	103425810	103407986	-	9	2837	36912	96960	ENSMUSG00000041645.14	ENSMUST00000044923.14	Ddx24	Ddx24-201	Known	Known	None	0.20000000298023224	None	None	None	None
m54284U_191107_221739/149817049/ccs	PacBio_Cortex_Rep1	mm10_ERCC_SIRV	chr8	119575173	119562992	-	5	2128	26347	68913	ENSMUSG00000034189.5	ENSMUST00000036049.5	Hsdl1	Hsdl1-201	Known	Known	None	0.3499999940395355	None	None	None	None
m54284U_191107_221739/57082485/ccs	PacBio_Cortex_Rep1	mm10_ERCC_SIRV	chr12	103425814	103407986	-	9	2841	36912	96960	ENSMUSG00000041645.14	ENSMUST00000044923.14	Ddx24	Ddx24-201	Known	Known	None	0.20000000298023224	None	None	None	None
m54284U_191107_221739/59376795/ccs	PacBio_Cortex_Rep1	mm10_ERCC_SIRV	chr12	103425847	103407986	-	9	2874	36912	96960	ENSMUSG00000041645.14	ENSMUST00000044923.14	Ddx24	Ddx24-201	Known	Known	None	0.20000000298023224	None	None	None	None
m54284U_191107_221739/165086208/ccs	PacBio_Cortex_Rep1	mm10_ERCC_SIRV	chr8	119575204	119562992	-	5	2159	26347	68913	ENSMUSG00000034189.5	ENSMUST00000036049.5	Hsdl1	Hsdl1-201	Known	Known	None	0.3499999940395355	None	None	None	None
m54284U_191107_221739/62259500/ccs	PacBio_Cortex_Rep1	mm10_ERCC_SIRV	chr12	103425819	103407986	-	9	2846	36912	96960	ENSMUSG00000041645.14	ENSMUST00000044923.14	Ddx24	Ddx24-201	Known	Known	None	0.20000000298023224	None	None	None	None
m54284U_191109_043049/42534273/ccs	PacBio_Cortex_Rep2	mm10_ERCC_SIRV	chr8	119575200	119562992	-	5	2155	26347	68913	ENSMUSG00000034189.5	ENSMUST00000036049.5	Hsdl1	Hsdl1-201	Known	Known	None	0.3499999940395355	None	None	None	None
m54284U_191107_221739/62458658/ccs	PacBio_Cortex_Rep1	mm10_ERCC_SIRV	chr12	103425814	103407986	-	9	2841	36912	96960	ENSMUSG00000041645.14	ENSMUST00000044923.14	Ddx24	Ddx24-201	Known	Known	None	0.20000000298023224	None	None	None	None
m54284U_191107_221739/62851619/ccs	PacBio_Cortex_Rep1	mm10_ERCC_SIRV	chr12	103425824	103407986	-	9	2851	36912	96960	ENSMUSG00000041645.14	ENSMUST00000044923.14	Ddx24	Ddx24-201	Known	Known	None	0.20000000298023224	None	None	None	None
m54284U_191212_053548/96863264/ccs	PacBio_Hippocampus_Rep1	mm10_ERCC_SIRV	chr8	119575171	119562992	-	5	2126	26347	68913	ENSMUSG00000034189.5	ENSMUST00000036049.5	Hsdl1	Hsdl1-201	Known	Known	None	0.3499999940395355	None	None	None	None
m54284U_191107_221739/64226455/ccs	PacBio_Cortex_Rep1	mm10_ERCC_SIRV	chr12	103425823	103407990	-	9	2837	36912	646369	ENSMUSG00000041645.14	ENCODEMT000646369	Ddx24	ENCODEMT000646369	Known	NNC	None	0.20000000298023224	None	None	None	None
m54284U_191212_053548/115607159/ccs	PacBio_Hippocampus_Rep1	mm10_ERCC_SIRV	chr8	119575200	119562992	-	5	2155	26347	68913	ENSMUSG00000034189.5	ENSMUST00000036049.5	Hsdl1	Hsdl1-201	Known	Known	None	0.3499999940395355	None	None	None	None
m54284U_191107_221739/64292055/ccs	PacBio_Cortex_Rep1	mm10_ERCC_SIRV	chr12	103425804	103407986	-	9	2831	36912	96960	ENSMUSG00000041645.14	ENSMUST00000044923.14	Ddx24	Ddx24-201	Known	Known	None	0.20000000298023224	None	None	None	None
m54284U_191107_221739/65078967/ccs	PacBio_Cortex_Rep1	mm10_ERCC_SIRV	chr12	103425810	103407986	-	9	2837	36912	96960	ENSMUSG00000041645.14	ENSMUST00000044923.14	Ddx24	Ddx24-201	Known	Known	None	0.20000000298023224	None	None	None	None
m54284U_191212_053548/129829698/ccs	PacBio_Hippocampus_Rep1	mm10_ERCC_SIRV	chr8	119575128	119562992	-	5	2083	26347	68913	ENSMUSG00000034189.5	ENSMUST00000036049.5	Hsdl1	Hsdl1-201	Known	Known	None	0.3499999940395355	None	None	None	None
m54284U_191107_221739/65210063/ccs	PacBio_Cortex_Rep1	mm10_ERCC_SIRV	chr12	103425845	103407986	-	9	2872	36912	96960	ENSMUSG00000041645.14	ENSMUST00000044923.14	Ddx24	Ddx24-201	Known	Known	None	0.20000000298023224	None	None	None	None
m54284U_191107_221739/65471428/ccs	PacBio_Cortex_Rep1	mm10_ERCC_SIRV	chr12	103425816	103407986	-	9	2843	36912	96960	ENSMUSG00000041645.14	ENSMUST00000044923.14	Ddx24	Ddx24-201	Known	Known	None	0.20000000298023224	None	None	None	None
m54284U_191212_053548/130023920/ccs	PacBio_Hippocampus_Rep1	mm10_ERCC_SIRV	chr8	119575172	119562992	-	5	2127	26347	68913	ENSMUSG00000034189.5	ENSMUST00000036049.5	Hsdl1	Hsdl1-201	Known	Known	None	0.3499999940395355	None	None	None	None
m54284U_191107_221739/67896318/ccs	PacBio_Cortex_Rep1	mm10_ERCC_SIRV	chr12	103425910	103407986	-	9	2937	36912	96960	ENSMUSG00000041645.14	ENSMUST00000044923.14	Ddx24	Ddx24-201	Known	Known	None	0.20000000298023224	None	None	None	None
m54284U_191212_053548/152110622/ccs	PacBio_Hippocampus_Rep1	mm10_ERCC_SIRV	chr8	119575171	119562992	-	5	2126	26347	68913	ENSMUSG00000034189.5	ENSMUST00000036049.5	Hsdl1	Hsdl1-201	Known	Known	None	0.3499999940395355	None	None	None	None
m54284U_191107_221739/73400668/ccs	PacBio_Cortex_Rep1	mm10_ERCC_SIRV	chr12	103425810	103407986	-	9	2837	36912	96960	ENSMUSG00000041645.14	ENSMUST00000044923.14	Ddx24	Ddx24-201	Known	Known	None	0.20000000298023224	None	None	None	None
m54284U_191213_120042/52758831/ccs	PacBio_Hippocampus_Rep2	mm10_ERCC_SIRV	chr8	119575147	119562992	-	5	2102	26347	68913	ENSMUSG00000034189.5	ENSMUST00000036049.5	Hsdl1	Hsdl1-201	Known	Known	None	0.3499999940395355	None	None	None	None
m54284U_191107_221739/79037316/ccs	PacBio_Cortex_Rep1	mm10_ERCC_SIRV	chr12	103414566	103407986	-	3	4060	36912	646395	ENSMUSG00000041645.14	ENCODEMT000646395	Ddx24	ENCODEMT000646395	Known	ISM	Suffix	0.20000000298023224	None	None	None	None
m54284U_191107_221739/80479805/ccs	PacBio_Cortex_Rep1	mm10_ERCC_SIRV	chr12	103425819	103407986	-	9	2846	36912	96960	ENSMUSG00000041645.14	ENSMUST00000044923.14	Ddx24	Ddx24-201	Known	Known	None	0.20000000298023224	None	None	None	None
m54284U_191213_120042/67502840/ccs	PacBio_Hippocampus_Rep2	mm10_ERCC_SIRV	chr8	119575157	119562992	-	5	2112	26347	68913	ENSMUSG00000034189.5	ENSMUST00000036049.5	Hsdl1	Hsdl1-201	Known	Known	None	0.3499999940395355	None	None	None	None
m54284U_191107_221739/83165920/ccs	PacBio_Cortex_Rep1	mm10_ERCC_SIRV	chr12	103425814	103407986	-	9	2841	36912	96960	ENSMUSG00000041645.14	ENSMUST00000044923.14	Ddx24	Ddx24-201	Known	Known	None	0.20000000298023224	None	None	None	None
m54284U_191107_221739/83690267/ccs	PacBio_Cortex_Rep1	mm10_ERCC_SIRV	chr12	103425818	103407986	-	9	2845	36912	96960	ENSMUSG00000041645.14	ENSMUST00000044923.14	Ddx24	Ddx24-201	Known	Known	None	0.20000000298023224	None	None	None	None
m54284U_191213_120042/136970339/ccs	PacBio_Hippocampus_Rep2	mm10_ERCC_SIRV	chr8	119575181	119562992	-	5	2136	26347	68913	ENSMUSG00000034189.5	ENSMUST00000036049.5	Hsdl1	Hsdl1-201	Known	Known	None	0.3499999940395355	None	None	None	None
m54284U_191107_221739/84412998/ccs	PacBio_Cortex_Rep1	mm10_ERCC_SIRV	chr12	103425814	103407986	-	9	2841	36912	96960	ENSMUSG00000041645.14	ENSMUST00000044923.14	Ddx24	Ddx24-201	Known	Known	None	0.20000000298023224	None	None	None	None
m54284U_191107_221739/133825962/ccs	PacBio_Cortex_Rep1	mm10_ERCC_SIRV	chr8	119575179	119562993	-	5	2133	26347	68913	ENSMUSG00000034189.5	ENSMUST00000036049.5	Hsdl1	Hsdl1-201	Known	Known	None	0.3499999940395355	None	None	None	None
m54284U_191107_221739/85722963/ccs	PacBio_Cortex_Rep1	mm10_ERCC_SIRV	chr12	103425831	103407986	-	9	2858	36912	96960	ENSMUSG00000041645.14	ENSMUST00000044923.14	Ddx24	Ddx24-201	Known	Known	None	0.20000000298023224	None	None	None	None
m54284U_191107_221739/86179848/ccs	PacBio_Cortex_Rep1	mm10_ERCC_SIRV	chr12	103425849	103407986	-	9	2870	36912	96960	ENSMUSG00000041645.14	ENSMUST00000044923.14	Ddx24	Ddx24-201	Known	Known	None	0.20000000298023224	None	None	None	None
m54284U_191107_221739/87097656/ccs	PacBio_Cortex_Rep1	mm10_ERCC_SIRV	chr12	103425835	103407986	-	10	2640	36912	646424	ENSMUSG00000041645.14	ENCODEMT000646424	Ddx24	ENCODEMT000646424	Known	NNC	None	0.20000000298023224	None	None	None	None
m54284U_191109_043049/160171796/ccs	PacBio_Cortex_Rep2	mm10_ERCC_SIRV	chr8	119575183	119562993	-	5	2137	26347	68913	ENSMUSG00000034189.5	ENSMUST00000036049.5	Hsdl1	Hsdl1-201	Known	Known	None	0.3499999940395355	None	None	None	None
m54284U_191107_221739/92536894/ccs	PacBio_Cortex_Rep1	mm10_ERCC_SIRV	chr12	103425819	103407986	-	9	2846	36912	96960	ENSMUSG00000041645.14	ENSMUST00000044923.14	Ddx24	Ddx24-201	Known	Known	None	0.20000000298023224	None	None	None	None
m54284U_191212_053548/28837618/ccs	PacBio_Hippocampus_Rep1	mm10_ERCC_SIRV	chr8	119575125	119562993	-	5	2079	26347	68913	ENSMUSG00000034189.5	ENSMUST00000036049.5	Hsdl1	Hsdl1-201	Known	Known	None	0.3499999940395355	None	None	None	None
m54284U_191107_221739/94831799/ccs	PacBio_Cortex_Rep1	mm10_ERCC_SIRV	chr12	103424551	103407992	-	8	2759	36912	646358	ENSMUSG00000041645.14	ENCODEMT000646358	Ddx24	ENCODEMT000646358	Known	ISM	Suffix	0.20000000298023224	None	None	None	None
m54284U_191107_221739/96075902/ccs	PacBio_Cortex_Rep1	mm10_ERCC_SIRV	chr12	103425818	103407986	-	9	2845	36912	96960	ENSMUSG00000041645.14	ENSMUST00000044923.14	Ddx24	Ddx24-201	Known	Known	None	0.20000000298023224	None	None	None	None
m54284U_191212_053548/35980502/ccs	PacBio_Hippocampus_Rep1	mm10_ERCC_SIRV	chr8	119575153	119562993	-	5	2107	26347	68913	ENSMUSG00000034189.5	ENSMUST00000036049.5	Hsdl1	Hsdl1-201	Known	Known	None	0.3499999940395355	None	None	None	None
m54284U_191107_221739/97518415/ccs	PacBio_Cortex_Rep1	mm10_ERCC_SIRV	chr12	103425814	103407986	-	9	2841	36912	96960	ENSMUSG00000041645.14	ENSMUST00000044923.14	Ddx24	Ddx24-201	Known	Known	None	0.20000000298023224	None	None	None	None
m54284U_191212_053548/132778369/ccs	PacBio_Hippocampus_Rep1	mm10_ERCC_SIRV	chr8	119575170	119562993	-	5	2124	26347	68913	ENSMUSG00000034189.5	ENSMUST00000036049.5	Hsdl1	Hsdl1-201	Known	Known	None	0.3499999940395355	None	None	None	None
m54284U_191107_221739/100796532/ccs	PacBio_Cortex_Rep1	mm10_ERCC_SIRV	chr12	103425828	103407990	-	9	2842	36912	646369	ENSMUSG00000041645.14	ENCODEMT000646369	Ddx24	ENCODEMT000646369	Known	NNC	None	0.20000000298023224	None	None	None	None
m54284U_191107_221739/101517345/ccs	PacBio_Cortex_Rep1	mm10_ERCC_SIRV	chr12	103425858	103407986	-	9	2885	36912	96960	ENSMUSG00000041645.14	ENSMUST00000044923.14	Ddx24	Ddx24-201	Known	Known	None	0.20000000298023224	None	None	None	None
m54284U_191212_053548/169149568/ccs	PacBio_Hippocampus_Rep1	mm10_ERCC_SIRV	chr8	119575188	119562993	-	5	2142	26347	68913	ENSMUSG00000034189.5	ENSMUST00000036049.5	Hsdl1	Hsdl1-201	Known	Known	None	0.3499999940395355	None	None	None	None
m54284U_191107_221739/101713182/ccs	PacBio_Cortex_Rep1	mm10_ERCC_SIRV	chr12	103425849	103407986	-	9	2876	36912	96960	ENSMUSG00000041645.14	ENSMUST00000044923.14	Ddx24	Ddx24-201	Known	Known	None	0.20000000298023224	None	None	None	None
m54284U_191213_120042/40503201/ccs	PacBio_Hippocampus_Rep2	mm10_ERCC_SIRV	chr8	119575140	119562993	-	5	2094	26347	68913	ENSMUSG00000034189.5	ENSMUST00000036049.5	Hsdl1	Hsdl1-201	Known	Known	None	0.3499999940395355	None	None	None	None
m54284U_191107_221739/103484033/ccs	PacBio_Cortex_Rep1	mm10_ERCC_SIRV	chr12	103425814	103407986	-	9	2841	36912	96960	ENSMUSG00000041645.14	ENSMUST00000044923.14	Ddx24	Ddx24-201	Known	Known	None	0.20000000298023224	None	None	None	None
m54284U_191107_221739/106299954/ccs	PacBio_Cortex_Rep1	mm10_ERCC_SIRV	chr12	103425799	103407986	-	9	2826	36912	96960	ENSMUSG00000041645.14	ENSMUST00000044923.14	Ddx24	Ddx24-201	Known	Known	None	0.20000000298023224	None	None	None	None
m54284U_191107_221739/89131490/ccs	PacBio_Cortex_Rep1	mm10_ERCC_SIRV	chr8	119575191	119562994	-	5	2144	26347	68913	ENSMUSG00000034189.5	ENSMUST00000036049.5	Hsdl1	Hsdl1-201	Known	Known	None	0.3499999940395355	None	None	None	None
m54284U_191107_221739/109446759/ccs	PacBio_Cortex_Rep1	mm10_ERCC_SIRV	chr12	103425798	103407986	-	9	2825	36912	96960	ENSMUSG00000041645.14	ENSMUST00000044923.14	Ddx24	Ddx24-201	Known	Known	None	0.20000000298023224	None	None	None	None
m54284U_191107_221739/115542645/ccs	PacBio_Cortex_Rep1	mm10_ERCC_SIRV	chr12	103425816	103407986	-	9	2843	36912	96960	ENSMUSG00000041645.14	ENSMUST00000044923.14	Ddx24	Ddx24-201	Known	Known	None	0.20000000298023224	None	None	None	None
m54284U_191212_053548/36045003/ccs	PacBio_Hippocampus_Rep1	mm10_ERCC_SIRV	chr8	119575139	119562994	-	5	2092	26347	68913	ENSMUSG00000034189.5	ENSMUST00000036049.5	Hsdl1	Hsdl1-201	Known	Known	None	0.3499999940395355	None	None	None	None
m54284U_191107_221739/117114907/ccs	PacBio_Cortex_Rep1	mm10_ERCC_SIRV	chr12	103425847	103407986	-	9	2874	36912	96960	ENSMUSG00000041645.14	ENSMUST00000044923.14	Ddx24	Ddx24-201	Known	Known	None	0.20000000298023224	None	None	None	None
m54284U_191212_053548/58460453/ccs	PacBio_Hippocampus_Rep1	mm10_ERCC_SIRV	chr8	119575172	119562994	-	5	2132	26347	68913	ENSMUSG00000034189.5	ENSMUST00000036049.5	Hsdl1	Hsdl1-201	Known	Known	None	0.3499999940395355	None	None	None	None
m54284U_191107_221739/118883220/ccs	PacBio_Cortex_Rep1	mm10_ERCC_SIRV	chr12	103425804	103407986	-	9	2831	36912	96960	ENSMUSG00000041645.14	ENSMUST00000044923.14	Ddx24	Ddx24-201	Known	Known	None	0.20000000298023224	None	None	None	None
m54284U_191107_221739/120586634/ccs	PacBio_Cortex_Rep1	mm10_ERCC_SIRV	chr12	103425811	103407986	-	9	2838	36912	96960	ENSMUSG00000041645.14	ENSMUST00000044923.14	Ddx24	Ddx24-201	Known	Known	None	0.20000000298023224	None	None	None	None
m54284U_191212_053548/145556621/ccs	PacBio_Hippocampus_Rep1	mm10_ERCC_SIRV	chr8	119575143	119562994	-	5	2096	26347	68913	ENSMUSG00000034189.5	ENSMUST00000036049.5	Hsdl1	Hsdl1-201	Known	Known	None	0.3499999940395355	None	None	None	None
m54284U_191213_120042/53938918/ccs	PacBio_Hippocampus_Rep2	mm10_ERCC_SIRV	chr8	119575172	119562995	-	6	2058	26347	646425	ENSMUSG00000034189.5	ENCODEMT000646425	Hsdl1	ENCODEMT000646425	Known	NNC	None	0.3499999940395355	None	None	None	None
m54284U_191107_221739/121112806/ccs	PacBio_Cortex_Rep1	mm10_ERCC_SIRV	chr12	103425813	103407986	-	9	2840	36912	96960	ENSMUSG00000041645.14	ENSMUST00000044923.14	Ddx24	Ddx24-201	Known	Known	None	0.20000000298023224	None	None	None	None
m54284U_191107_221739/123011424/ccs	PacBio_Cortex_Rep1	mm10_ERCC_SIRV	chr12	103425819	103407986	-	9	2846	36912	96960	ENSMUSG00000041645.14	ENSMUST00000044923.14	Ddx24	Ddx24-201	Known	Known	None	0.20000000298023224	None	None	None	None
m54284U_191107_221739/148309719/ccs	PacBio_Cortex_Rep1	mm10_ERCC_SIRV	chr8	119575173	119563002	-	5	2118	26347	68913	ENSMUSG00000034189.5	ENSMUST00000036049.5	Hsdl1	Hsdl1-201	Known	Known	None	0.15000000596046448	None	None	None	None
m54284U_191107_221739/124125790/ccs	PacBio_Cortex_Rep1	mm10_ERCC_SIRV	chr12	103425805	103407986	-	9	2832	36912	96960	ENSMUSG00000041645.14	ENSMUST00000044923.14	Ddx24	Ddx24-201	Known	Known	None	0.20000000298023224	None	None	None	None
m54284U_191213_120042/90506788/ccs	PacBio_Hippocampus_Rep2	mm10_ERCC_SIRV	chr8	119575194	119563013	-	5	2128	26347	68913	ENSMUSG00000034189.5	ENSMUST00000036049.5	Hsdl1	Hsdl1-201	Known	Known	None	0.30000001192092896	None	None	None	None
m54284U_191107_221739/125632534/ccs	PacBio_Cortex_Rep1	mm10_ERCC_SIRV	chr12	103425811	103407986	-	9	2838	36912	96960	ENSMUSG00000041645.14	ENSMUST00000044923.14	Ddx24	Ddx24-201	Known	Known	None	0.20000000298023224	None	None	None	None
m54284U_191107_221739/126814887/ccs	PacBio_Cortex_Rep1	mm10_ERCC_SIRV	chr12	103425810	103407986	-	9	2837	36912	96960	ENSMUSG00000041645.14	ENSMUST00000044923.14	Ddx24	Ddx24-201	Known	Known	None	0.20000000298023224	None	None	None	None
m54284U_191213_120042/125503923/ccs	PacBio_Hippocampus_Rep2	mm10_ERCC_SIRV	chr8	119575172	119563039	-	5	2080	26347	68913	ENSMUSG00000034189.5	ENSMUST00000036049.5	Hsdl1	Hsdl1-201	Known	Known	None	0.20000000298023224	None	None	None	None
m54284U_191107_221739/98437102/ccs	PacBio_Cortex_Rep1	mm10_ERCC_SIRV	chr8	119575190	119563356	-	5	1708	26347	646426	ENSMUSG00000034189.5	ENCODEMT000646426	Hsdl1	ENCODEMT000646426	Known	NNC	None	0.4000000059604645	None	None	None	None
m54284U_191107_221739/127795203/ccs	PacBio_Cortex_Rep1	mm10_ERCC_SIRV	chr12	103425819	103407986	-	9	2846	36912	96960	ENSMUSG00000041645.14	ENSMUST00000044923.14	Ddx24	Ddx24-201	Known	Known	None	0.20000000298023224	None	None	None	None
m54284U_191107_221739/129368681/ccs	PacBio_Cortex_Rep1	mm10_ERCC_SIRV	chr12	103419576	103407994	-	7	2062	36912	646356	ENSMUSG00000041645.14	ENCODEMT000646356	Ddx24	ENCODEMT000646356	Known	ISM	Suffix	0.20000000298023224	None	None	None	None
m54284U_191107_221739/30345702/ccs	PacBio_Cortex_Rep1	mm10_ERCC_SIRV	chr8	119575173	119563492	-	5	1628	26347	68913	ENSMUSG00000034189.5	ENSMUST00000036049.5	Hsdl1	Hsdl1-201	Known	Known	None	0.25	None	None	None	None
m54284U_191107_221739/132187398/ccs	PacBio_Cortex_Rep1	mm10_ERCC_SIRV	chr12	103425764	103407986	-	9	3044	36912	96961	ENSMUSG00000041645.14	ENSMUST00000110001.3	Ddx24	Ddx24-202	Known	Known	None	0.20000000298023224	None	None	None	None
m54284U_191107_221739/137824183/ccs	PacBio_Cortex_Rep1	mm10_ERCC_SIRV	chr12	103424598	103407992	-	8	2806	36912	646358	ENSMUSG00000041645.14	ENCODEMT000646358	Ddx24	ENCODEMT000646358	Known	ISM	Suffix	0.20000000298023224	None	None	None	None
m54284U_191109_043049/170853293/ccs	PacBio_Cortex_Rep2	mm10_ERCC_SIRV	chr8	119575176	119563492	-	5	1710	26347	646337	ENSMUSG00000034189.5	ENCODEMT000646337	Hsdl1	ENCODEMT000646337	Known	NIC	None	0.25	None	None	None	None
m54284U_191107_221739/138218156/ccs	PacBio_Cortex_Rep1	mm10_ERCC_SIRV	chr12	103425814	103407986	-	9	2841	36912	96960	ENSMUSG00000041645.14	ENSMUST00000044923.14	Ddx24	Ddx24-201	Known	Known	None	0.20000000298023224	None	None	None	None
m54284U_191213_120042/37159024/ccs	PacBio_Hippocampus_Rep2	mm10_ERCC_SIRV	chr8	119575173	119563492	-	5	1628	26347	68913	ENSMUSG00000034189.5	ENSMUST00000036049.5	Hsdl1	Hsdl1-201	Known	Known	None	0.25	None	None	None	None
m54284U_191107_221739/139004484/ccs	PacBio_Cortex_Rep1	mm10_ERCC_SIRV	chr12	103425831	103407986	-	9	2858	36912	96960	ENSMUSG00000041645.14	ENSMUST00000044923.14	Ddx24	Ddx24-201	Known	Known	None	0.20000000298023224	None	None	None	None
m54284U_191107_221739/141362653/ccs	PacBio_Cortex_Rep1	mm10_ERCC_SIRV	chr12	103425845	103407986	-	9	2872	36912	96960	ENSMUSG00000041645.14	ENSMUST00000044923.14	Ddx24	Ddx24-201	Known	Known	None	0.20000000298023224	None	None	None	None
m54284U_191213_120042/82903662/ccs	PacBio_Hippocampus_Rep2	mm10_ERCC_SIRV	chr8	119575148	119563492	-	5	1603	26347	68913	ENSMUSG00000034189.5	ENSMUST00000036049.5	Hsdl1	Hsdl1-201	Known	Known	None	0.25	None	None	None	None
m54284U_191107_221739/142016927/ccs	PacBio_Cortex_Rep1	mm10_ERCC_SIRV	chr12	103425799	103407986	-	9	2826	36912	96960	ENSMUSG00000041645.14	ENSMUST00000044923.14	Ddx24	Ddx24-201	Known	Known	None	0.20000000298023224	None	None	None	None
m54284U_191213_120042/121766273/ccs	PacBio_Hippocampus_Rep2	mm10_ERCC_SIRV	chr8	119575153	119563492	-	5	1608	26347	68913	ENSMUSG00000034189.5	ENSMUST00000036049.5	Hsdl1	Hsdl1-201	Known	Known	None	0.25	None	None	None	None
m54284U_191107_221739/142738434/ccs	PacBio_Cortex_Rep1	mm10_ERCC_SIRV	chr12	103425829	103407986	-	9	2856	36912	96960	ENSMUSG00000041645.14	ENSMUST00000044923.14	Ddx24	Ddx24-201	Known	Known	None	0.20000000298023224	None	None	None	None
m54284U_191107_221739/143983015/ccs	PacBio_Cortex_Rep1	mm10_ERCC_SIRV	chr12	103424597	103407992	-	8	2805	36912	646358	ENSMUSG00000041645.14	ENCODEMT000646358	Ddx24	ENCODEMT000646358	Known	ISM	Suffix	0.20000000298023224	None	None	None	None
m54284U_191213_120042/164889444/ccs	PacBio_Hippocampus_Rep2	mm10_ERCC_SIRV	chr8	119575173	119563493	-	5	1627	26347	68913	ENSMUSG00000034189.5	ENSMUST00000036049.5	Hsdl1	Hsdl1-201	Known	Known	None	0.20000000298023224	None	None	None	None
m54284U_191107_221739/144247106/ccs	PacBio_Cortex_Rep1	mm10_ERCC_SIRV	chr12	103425830	103407986	-	9	2857	36912	96960	ENSMUSG00000041645.14	ENSMUST00000044923.14	Ddx24	Ddx24-201	Known	Known	None	0.20000000298023224	None	None	None	None
m54284U_191213_120042/33098388/ccs	PacBio_Hippocampus_Rep2	mm10_ERCC_SIRV	chr8	119575138	119563494	-	5	1591	26347	68913	ENSMUSG00000034189.5	ENSMUST00000036049.5	Hsdl1	Hsdl1-201	Known	Known	None	0.20000000298023224	None	None	None	None
m54284U_191107_221739/145949035/ccs	PacBio_Cortex_Rep1	mm10_ERCC_SIRV	chr12	103425819	103407986	-	9	2846	36912	96960	ENSMUSG00000041645.14	ENSMUST00000044923.14	Ddx24	Ddx24-201	Known	Known	None	0.20000000298023224	None	None	None	None
m54284U_191107_221739/146342620/ccs	PacBio_Cortex_Rep1	mm10_ERCC_SIRV	chr12	103425819	103407986	-	9	2846	36912	96960	ENSMUSG00000041645.14	ENSMUST00000044923.14	Ddx24	Ddx24-201	Known	Known	None	0.20000000298023224	None	None	None	None
m54284U_191213_120042/45352401/ccs	PacBio_Hippocampus_Rep2	mm10_ERCC_SIRV	chr8	119575192	119563502	-	5	1637	26347	68913	ENSMUSG00000034189.5	ENSMUST00000036049.5	Hsdl1	Hsdl1-201	Known	Known	None	0.30000001192092896	None	None	None	None
m54284U_191107_221739/147063537/ccs	PacBio_Cortex_Rep1	mm10_ERCC_SIRV	chr12	103425813	103407986	-	9	2840	36912	96960	ENSMUSG00000041645.14	ENSMUST00000044923.14	Ddx24	Ddx24-201	Known	Known	None	0.20000000298023224	None	None	None	None
m54284U_191107_221739/30999040/ccs	PacBio_Cortex_Rep1	mm10_ERCC_SIRV	chr8	119575170	119563515	-	5	1602	26347	68913	ENSMUSG00000034189.5	ENSMUST00000036049.5	Hsdl1	Hsdl1-201	Known	Known	None	0.4000000059604645	None	None	None	None
m54284U_191107_221739/149553802/ccs	PacBio_Cortex_Rep1	mm10_ERCC_SIRV	chr12	103425847	103407986	-	9	2874	36912	96960	ENSMUSG00000041645.14	ENSMUST00000044923.14	Ddx24	Ddx24-201	Known	Known	None	0.20000000298023224	None	None	None	None
m54284U_191107_221739/153944257/ccs	PacBio_Cortex_Rep1	mm10_ERCC_SIRV	chr12	103425810	103407986	-	9	2837	36912	96960	ENSMUSG00000041645.14	ENSMUST00000044923.14	Ddx24	Ddx24-201	Known	Known	None	0.20000000298023224	None	None	None	None
m54284U_191107_221739/119867295/ccs	PacBio_Cortex_Rep1	mm10_ERCC_SIRV	chr8	119575189	119563519	-	5	1617	26347	68913	ENSMUSG00000034189.5	ENSMUST00000036049.5	Hsdl1	Hsdl1-201	Known	Known	None	0.4000000059604645	None	None	None	None
m54284U_191107_221739/155715372/ccs	PacBio_Cortex_Rep1	mm10_ERCC_SIRV	chr12	103425845	103407986	-	9	2872	36912	96960	ENSMUSG00000041645.14	ENSMUST00000044923.14	Ddx24	Ddx24-201	Known	Known	None	0.20000000298023224	None	None	None	None
m54284U_191107_221739/160106864/ccs	PacBio_Cortex_Rep1	mm10_ERCC_SIRV	chr12	103425845	103407986	-	9	2872	36912	96960	ENSMUSG00000041645.14	ENSMUST00000044923.14	Ddx24	Ddx24-201	Known	Known	None	0.20000000298023224	None	None	None	None
m54284U_191212_053548/6095914/ccs	PacBio_Hippocampus_Rep1	mm10_ERCC_SIRV	chr8	119575180	119563520	-	5	1607	26347	68913	ENSMUSG00000034189.5	ENSMUST00000036049.5	Hsdl1	Hsdl1-201	Known	Known	None	0.4000000059604645	None	None	None	None
m54284U_191107_221739/161547565/ccs	PacBio_Cortex_Rep1	mm10_ERCC_SIRV	chr12	103425813	103407986	-	9	2840	36912	96960	ENSMUSG00000041645.14	ENSMUST00000044923.14	Ddx24	Ddx24-201	Known	Known	None	0.20000000298023224	None	None	None	None
m54284U_191107_221739/19729022/ccs	PacBio_Cortex_Rep1	mm10_ERCC_SIRV	chr8	119575183	119563525	-	5	1605	26347	68913	ENSMUSG00000034189.5	ENSMUST00000036049.5	Hsdl1	Hsdl1-201	Known	Known	None	0.550000011920929	None	None	None	None
m54284U_191107_221739/168364708/ccs	PacBio_Cortex_Rep1	mm10_ERCC_SIRV	chr12	103425845	103407986	-	9	2872	36912	96960	ENSMUSG00000041645.14	ENSMUST00000044923.14	Ddx24	Ddx24-201	Known	Known	None	0.20000000298023224	None	None	None	None
m54284U_191107_221739/176949753/ccs	PacBio_Cortex_Rep1	mm10_ERCC_SIRV	chr12	103425819	103407986	-	9	2846	36912	96960	ENSMUSG00000041645.14	ENSMUST00000044923.14	Ddx24	Ddx24-201	Known	Known	None	0.20000000298023224	None	None	None	None
m54284U_191107_221739/117638721/ccs	PacBio_Cortex_Rep1	mm10_ERCC_SIRV	chr8	119575172	119563525	-	5	1594	26347	68913	ENSMUSG00000034189.5	ENSMUST00000036049.5	Hsdl1	Hsdl1-201	Known	Known	None	0.550000011920929	None	None	None	None
m54284U_191107_221739/177932740/ccs	PacBio_Cortex_Rep1	mm10_ERCC_SIRV	chr12	103425814	103407986	-	9	2841	36912	96960	ENSMUSG00000041645.14	ENSMUST00000044923.14	Ddx24	Ddx24-201	Known	Known	None	0.20000000298023224	None	None	None	None
m54284U_191109_043049/34997138/ccs	PacBio_Cortex_Rep2	mm10_ERCC_SIRV	chr8	119575193	119563525	-	5	1621	26347	68913	ENSMUSG00000034189.5	ENSMUST00000036049.5	Hsdl1	Hsdl1-201	Known	Known	None	0.550000011920929	None	None	None	None
m54284U_191107_221739/178718581/ccs	PacBio_Cortex_Rep1	mm10_ERCC_SIRV	chr12	103425810	103407986	-	9	2837	36912	96960	ENSMUSG00000041645.14	ENSMUST00000044923.14	Ddx24	Ddx24-201	Known	Known	None	0.20000000298023224	None	None	None	None
m54284U_191107_221739/178848560/ccs	PacBio_Cortex_Rep1	mm10_ERCC_SIRV	chr12	103425813	103407986	-	9	2840	36912	96960	ENSMUSG00000041645.14	ENSMUST00000044923.14	Ddx24	Ddx24-201	Known	Known	None	0.20000000298023224	None	None	None	None
m54284U_191107_221739/15663904/ccs	PacBio_Cortex_Rep1	mm10_ERCC_SIRV	chr8	119575177	119563526	-	5	1598	26347	68913	ENSMUSG00000034189.5	ENSMUST00000036049.5	Hsdl1	Hsdl1-201	Known	Known	None	0.5	None	None	None	None
m54284U_191107_221739/178849856/ccs	PacBio_Cortex_Rep1	mm10_ERCC_SIRV	chr12	103425845	103407986	-	9	2872	36912	96960	ENSMUSG00000041645.14	ENSMUST00000044923.14	Ddx24	Ddx24-201	Known	Known	None	0.20000000298023224	None	None	None	None
m54284U_191109_043049/1312145/ccs	PacBio_Cortex_Rep2	mm10_ERCC_SIRV	chr12	103425845	103407986	-	9	2872	36912	96960	ENSMUSG00000041645.14	ENSMUST00000044923.14	Ddx24	Ddx24-201	Known	Known	None	0.20000000298023224	None	None	None	None
m54284U_191213_120042/4459235/ccs	PacBio_Hippocampus_Rep2	mm10_ERCC_SIRV	chr8	119575173	119563527	-	5	1593	26347	68913	ENSMUSG00000034189.5	ENSMUST00000036049.5	Hsdl1	Hsdl1-201	Known	Known	None	0.5	None	None	None	None
m54284U_191109_043049/2359787/ccs	PacBio_Cortex_Rep2	mm10_ERCC_SIRV	chr12	103425819	103407986	-	9	2846	36912	96960	ENSMUSG00000041645.14	ENSMUST00000044923.14	Ddx24	Ddx24-201	Known	Known	None	0.20000000298023224	None	None	None	None
m54284U_191107_221739/95682844/ccs	PacBio_Cortex_Rep1	mm10_ERCC_SIRV	chr8	119575189	119563530	-	5	1606	26347	68913	ENSMUSG00000034189.5	ENSMUST00000036049.5	Hsdl1	Hsdl1-201	Known	Known	None	0.550000011920929	None	None	None	None
m54284U_191109_043049/3148249/ccs	PacBio_Cortex_Rep2	mm10_ERCC_SIRV	chr12	103425799	103407986	-	9	2826	36912	96960	ENSMUSG00000041645.14	ENSMUST00000044923.14	Ddx24	Ddx24-201	Known	Known	None	0.20000000298023224	None	None	None	None
m54284U_191109_043049/4326821/ccs	PacBio_Cortex_Rep2	mm10_ERCC_SIRV	chr12	103425810	103407986	-	9	2837	36912	96960	ENSMUSG00000041645.14	ENSMUST00000044923.14	Ddx24	Ddx24-201	Known	Known	None	0.20000000298023224	None	None	None	None
m54284U_191212_053548/121965248/ccs	PacBio_Hippocampus_Rep1	mm10_ERCC_SIRV	chr8	119575186	119563530	-	5	1603	26347	68913	ENSMUSG00000034189.5	ENSMUST00000036049.5	Hsdl1	Hsdl1-201	Known	Known	None	0.550000011920929	None	None	None	None
m54284U_191107_221739/143524498/ccs	PacBio_Cortex_Rep1	mm10_ERCC_SIRV	chr8	119574964	119563655	-	5	1555	26347	646427	ENSMUSG00000034189.5	ENCODEMT000646427	Hsdl1	ENCODEMT000646427	Known	NIC	None	0.10000000149011612	None	None	None	None
m54284U_191109_043049/6095203/ccs	PacBio_Cortex_Rep2	mm10_ERCC_SIRV	chr12	103425819	103407992	-	9	3022	36912	646357	ENSMUSG00000041645.14	ENCODEMT000646357	Ddx24	ENCODEMT000646357	Known	NIC	None	0.20000000298023224	None	None	None	None
m54284U_191109_043049/6488513/ccs	PacBio_Cortex_Rep2	mm10_ERCC_SIRV	chr12	103425840	103407986	-	9	2867	36912	96960	ENSMUSG00000041645.14	ENSMUST00000044923.14	Ddx24	Ddx24-201	Known	Known	None	0.20000000298023224	None	None	None	None
m54284U_191213_120042/62196098/ccs	PacBio_Hippocampus_Rep2	mm10_ERCC_SIRV	chr8	119575199	119563675	-	5	1471	26347	68913	ENSMUSG00000034189.5	ENSMUST00000036049.5	Hsdl1	Hsdl1-201	Known	Known	None	0.20000000298023224	None	None	None	None
m54284U_191109_043049/13239914/ccs	PacBio_Cortex_Rep2	mm10_ERCC_SIRV	chr12	103425835	103407986	-	9	2862	36912	96960	ENSMUSG00000041645.14	ENSMUST00000044923.14	Ddx24	Ddx24-201	Known	Known	None	0.20000000298023224	None	None	None	None
m54284U_191109_043049/69207736/ccs	PacBio_Cortex_Rep2	mm10_ERCC_SIRV	chr8	119575145	119572159	-	1	2987	26347	646428	ENSMUSG00000034189.5	ENCODEMT000646428	Hsdl1	ENCODEMT000646428	Known	Genomic	None	0.8999999761581421	None	None	None	None
m54284U_191109_043049/15664500/ccs	PacBio_Cortex_Rep2	mm10_ERCC_SIRV	chr12	103425835	103407986	-	9	2862	36912	96960	ENSMUSG00000041645.14	ENSMUST00000044923.14	Ddx24	Ddx24-201	Known	Known	None	0.20000000298023224	None	None	None	None
m54284U_191107_221739/142870409/ccs	PacBio_Cortex_Rep1	mm10_ERCC_SIRV	chr8	119575230	119572160	-	1	3041	26347	646428	ENSMUSG00000034189.5	ENCODEMT000646428	Hsdl1	ENCODEMT000646428	Known	Genomic	None	0.8999999761581421	None	None	None	None
m54284U_191212_053548/83887141/ccs	PacBio_Hippocampus_Rep1	mm10_ERCC_SIRV	chr8	119575220	119572160	-	1	3031	26347	646428	ENSMUSG00000034189.5	ENCODEMT000646428	Hsdl1	ENCODEMT000646428	Known	Genomic	None	0.8999999761581421	None	None	None	None
m54284U_191107_221739/115015877/ccs	PacBio_Cortex_Rep1	mm10_ERCC_SIRV	chr8	119575203	119572161	-	1	3013	26347	646428	ENSMUSG00000034189.5	ENCODEMT000646428	Hsdl1	ENCODEMT000646428	Known	Genomic	None	0.8500000238418579	None	None	None	None
m54284U_191109_043049/16646514/ccs	PacBio_Cortex_Rep2	mm10_ERCC_SIRV	chr12	103424074	103407992	-	8	2088	36912	646358	ENSMUSG00000041645.14	ENCODEMT000646358	Ddx24	ENCODEMT000646358	Known	ISM	Suffix	0.20000000298023224	None	None	None	None
m54284U_191107_221739/151782931/ccs	PacBio_Cortex_Rep1	mm10_ERCC_SIRV	chr8	119575205	119572162	-	1	3014	26347	646428	ENSMUSG00000034189.5	ENCODEMT000646428	Hsdl1	ENCODEMT000646428	Known	Genomic	None	0.800000011920929	None	None	None	None
m54284U_191109_043049/166004350/ccs	PacBio_Cortex_Rep2	mm10_ERCC_SIRV	chr8	119575159	119572163	-	1	2967	26347	646428	ENSMUSG00000034189.5	ENCODEMT000646428	Hsdl1	ENCODEMT000646428	Known	Genomic	None	0.75	None	None	None	None
m54284U_191212_053548/70059277/ccs	PacBio_Hippocampus_Rep1	mm10_ERCC_SIRV	chr8	119575067	119597851	+	9	3063	26348	646429	ENSMUSG00000031831.6	ENCODEMT000646429	Dnaaf1	ENCODEMT000646429	Known	NIC	None	0.30000001192092896	None	None	None	None
m54284U_191109_043049/18090209/ccs	PacBio_Cortex_Rep2	mm10_ERCC_SIRV	chr12	103425819	103407986	-	9	2846	36912	96960	ENSMUSG00000041645.14	ENSMUST00000044923.14	Ddx24	Ddx24-201	Known	Known	None	0.20000000298023224	None	None	None	None
m54284U_191109_043049/22217497/ccs	PacBio_Cortex_Rep2	mm10_ERCC_SIRV	chr12	103425805	103407986	-	9	2832	36912	96960	ENSMUSG00000041645.14	ENSMUST00000044923.14	Ddx24	Ddx24-201	Known	Known	None	0.20000000298023224	None	None	None	None
m54284U_191109_043049/64160849/ccs	PacBio_Cortex_Rep2	mm10_ERCC_SIRV	chr8	119575270	119597844	+	12	2176	26348	68917	ENSMUSG00000031831.6	ENSMUST00000093100.2	Dnaaf1	Dnaaf1-201	Known	Known	None	0.4000000059604645	None	None	None	None
m54284U_191109_043049/22479768/ccs	PacBio_Cortex_Rep2	mm10_ERCC_SIRV	chr12	103425819	103407986	-	9	2846	36912	96960	ENSMUSG00000041645.14	ENSMUST00000044923.14	Ddx24	Ddx24-201	Known	Known	None	0.20000000298023224	None	None	None	None
m54284U_191109_043049/22480490/ccs	PacBio_Cortex_Rep2	mm10_ERCC_SIRV	chr12	103425816	103407986	-	9	2843	36912	96960	ENSMUSG00000041645.14	ENSMUST00000044923.14	Ddx24	Ddx24-201	Known	Known	None	0.20000000298023224	None	None	None	None
m54284U_191107_221739/174851838/ccs	PacBio_Cortex_Rep1	mm10_ERCC_SIRV	chr8	119575271	119592356	+	7	1866	26348	646430	ENSMUSG00000031831.6	ENCODEMT000646430	Dnaaf1	ENCODEMT000646430	Known	NIC	None	0.3499999940395355	None	None	None	None
m54284U_191109_043049/27001355/ccs	PacBio_Cortex_Rep2	mm10_ERCC_SIRV	chr12	103425824	103407986	-	9	2851	36912	96960	ENSMUSG00000041645.14	ENSMUST00000044923.14	Ddx24	Ddx24-201	Known	Known	None	0.20000000298023224	None	None	None	None
m54284U_191109_043049/29295412/ccs	PacBio_Cortex_Rep2	mm10_ERCC_SIRV	chr12	103425864	103407986	-	9	2891	36912	96960	ENSMUSG00000041645.14	ENSMUST00000044923.14	Ddx24	Ddx24-201	Known	Known	None	0.20000000298023224	None	None	None	None
m54284U_191213_120042/32572958/ccs	PacBio_Hippocampus_Rep2	mm10_ERCC_SIRV	chr8	119575271	119592354	+	8	1748	26348	646431	ENSMUSG00000031831.6	ENCODEMT000646431	Dnaaf1	ENCODEMT000646431	Known	ISM	Prefix	0.3499999940395355	None	None	None	None
m54284U_191109_043049/34079697/ccs	PacBio_Cortex_Rep2	mm10_ERCC_SIRV	chr12	103425819	103407986	-	9	2846	36912	96960	ENSMUSG00000041645.14	ENSMUST00000044923.14	Ddx24	Ddx24-201	Known	Known	None	0.20000000298023224	None	None	None	None
m54284U_191109_043049/36046668/ccs	PacBio_Cortex_Rep2	mm10_ERCC_SIRV	chr12	103425810	103407986	-	9	2837	36912	96960	ENSMUSG00000041645.14	ENSMUST00000044923.14	Ddx24	Ddx24-201	Known	Known	None	0.20000000298023224	None	None	None	None
m54284U_191212_053548/123012595/ccs	PacBio_Hippocampus_Rep1	mm10_ERCC_SIRV	chr8	119575244	119592343	+	8	1726	26348	646431	ENSMUSG00000031831.6	ENCODEMT000646431	Dnaaf1	ENCODEMT000646431	Known	ISM	Prefix	0.4000000059604645	None	None	None	None
m54284U_191213_120042/42272467/ccs	PacBio_Hippocampus_Rep2	mm10_ERCC_SIRV	chr8	119575280	119597851	+	11	2081	26348	646432	ENSMUSG00000031831.6	ENCODEMT000646432	Dnaaf1	ENCODEMT000646432	Known	NIC	None	0.30000001192092896	None	None	None	None
m54284U_191109_043049/37553493/ccs	PacBio_Cortex_Rep2	mm10_ERCC_SIRV	chr12	103425810	103407986	-	9	2837	36912	96960	ENSMUSG00000041645.14	ENSMUST00000044923.14	Ddx24	Ddx24-201	Known	Known	None	0.20000000298023224	None	None	None	None
m54284U_191109_043049/40567106/ccs	PacBio_Cortex_Rep2	mm10_ERCC_SIRV	chr12	103425813	103407986	-	9	2840	36912	96960	ENSMUSG00000041645.14	ENSMUST00000044923.14	Ddx24	Ddx24-201	Known	Known	None	0.20000000298023224	None	None	None	None
m54284U_191109_043049/35389865/ccs	PacBio_Cortex_Rep2	mm10_ERCC_SIRV	chr8	119575252	119592341	+	8	1716	26348	646431	ENSMUSG00000031831.6	ENCODEMT000646431	Dnaaf1	ENCODEMT000646431	Known	ISM	Prefix	0.4000000059604645	None	None	None	None
m54284U_191109_043049/41681153/ccs	PacBio_Cortex_Rep2	mm10_ERCC_SIRV	chr12	103425814	103407986	-	9	2841	36912	96960	ENSMUSG00000041645.14	ENSMUST00000044923.14	Ddx24	Ddx24-201	Known	Known	None	0.20000000298023224	None	None	None	None
m54284U_191212_053548/150275629/ccs	PacBio_Hippocampus_Rep1	mm10_ERCC_SIRV	chr8	119575293	119597849	+	12	2158	26348	68917	ENSMUSG00000031831.6	ENSMUST00000093100.2	Dnaaf1	Dnaaf1-201	Known	Known	None	0.30000001192092896	None	None	None	None
m54284U_191109_043049/45678994/ccs	PacBio_Cortex_Rep2	mm10_ERCC_SIRV	chr12	103425809	103407986	-	9	2836	36912	96960	ENSMUSG00000041645.14	ENSMUST00000044923.14	Ddx24	Ddx24-201	Known	Known	None	0.20000000298023224	None	None	None	None
m54284U_191212_053548/120392361/ccs	PacBio_Hippocampus_Rep1	mm10_ERCC_SIRV	chr8	119575302	119597851	+	12	2151	26348	68917	ENSMUSG00000031831.6	ENSMUST00000093100.2	Dnaaf1	Dnaaf1-201	Known	Known	None	0.30000001192092896	None	None	None	None
m54284U_191109_043049/46663235/ccs	PacBio_Cortex_Rep2	mm10_ERCC_SIRV	chr12	103425804	103407986	-	9	2831	36912	96960	ENSMUSG00000041645.14	ENSMUST00000044923.14	Ddx24	Ddx24-201	Known	Known	None	0.20000000298023224	None	None	None	None
m54284U_191109_043049/47776589/ccs	PacBio_Cortex_Rep2	mm10_ERCC_SIRV	chr12	103425813	103407986	-	9	2840	36912	96960	ENSMUSG00000041645.14	ENSMUST00000044923.14	Ddx24	Ddx24-201	Known	Known	None	0.20000000298023224	None	None	None	None
m54284U_191213_120042/166987713/ccs	PacBio_Hippocampus_Rep2	mm10_ERCC_SIRV	chr8	119575302	119597850	+	12	2150	26348	68917	ENSMUSG00000031831.6	ENSMUST00000093100.2	Dnaaf1	Dnaaf1-201	Known	Known	None	0.30000001192092896	None	None	None	None
m54284U_191109_043049/48890963/ccs	PacBio_Cortex_Rep2	mm10_ERCC_SIRV	chr12	103425858	103407986	-	9	2885	36912	96960	ENSMUSG00000041645.14	ENSMUST00000044923.14	Ddx24	Ddx24-201	Known	Known	None	0.20000000298023224	None	None	None	None
m54284U_191109_043049/126287942/ccs	PacBio_Cortex_Rep2	mm10_ERCC_SIRV	chr8	119579225	119597843	+	10	1844	26348	646433	ENSMUSG00000031831.6	ENCODEMT000646433	Dnaaf1	ENCODEMT000646433	Known	ISM	Suffix	0.4000000059604645	None	None	None	None
m54284U_191109_043049/48892051/ccs	PacBio_Cortex_Rep2	mm10_ERCC_SIRV	chr12	103425780	103407992	-	9	2983	36912	646357	ENSMUSG00000041645.14	ENCODEMT000646357	Ddx24	ENCODEMT000646357	Known	NIC	None	0.20000000298023224	None	None	None	None
m54284U_191212_053548/102237702/ccs	PacBio_Hippocampus_Rep1	mm10_ERCC_SIRV	chr8	119592991	119591288	-	1	1704	97865	646434	ENCODEMG000097865	ENCODEMT000646434	ENCODEMG000097865	ENCODEMT000646434	Antisense	Antisense	None	0.800000011920929	None	None	None	None
m54284U_191109_043049/49809317/ccs	PacBio_Cortex_Rep2	mm10_ERCC_SIRV	chr12	103425845	103407986	-	9	2872	36912	96960	ENSMUSG00000041645.14	ENSMUST00000044923.14	Ddx24	Ddx24-201	Known	Known	None	0.20000000298023224	None	None	None	None
m54284U_191109_043049/50200735/ccs	PacBio_Cortex_Rep2	mm10_ERCC_SIRV	chr12	103425797	103407990	-	8	2325	36912	646368	ENSMUSG00000041645.14	ENCODEMT000646368	Ddx24	ENCODEMT000646368	Known	NIC	None	0.20000000298023224	None	None	None	None
m54284U_191107_221739/162466132/ccs	PacBio_Cortex_Rep1	mm10_ERCC_SIRV	chr8	119599846	119597973	-	3	1700	26349	646435	ENSMUSG00000031832.15	ENCODEMT000646435	Taf1c	ENCODEMT000646435	Known	ISM	Both	0.20000000298023224	None	None	None	None
m54284U_191109_043049/50922761/ccs	PacBio_Cortex_Rep2	mm10_ERCC_SIRV	chr12	103425818	103407986	-	9	2845	36912	96960	ENSMUSG00000041645.14	ENSMUST00000044923.14	Ddx24	Ddx24-201	Known	Known	None	0.20000000298023224	None	None	None	None
m54284U_191109_043049/53348193/ccs	PacBio_Cortex_Rep2	mm10_ERCC_SIRV	chr12	103425845	103407986	-	9	2872	36912	96960	ENSMUSG00000041645.14	ENSMUST00000044923.14	Ddx24	Ddx24-201	Known	Known	None	0.20000000298023224	None	None	None	None
m54284U_191109_043049/7407345/ccs	PacBio_Cortex_Rep2	mm10_ERCC_SIRV	chr8	119605186	119597973	-	15	3202	26349	68919	ENSMUSG00000031832.15	ENSMUST00000093099.12	Taf1c	Taf1c-201	Known	Known	None	0.20000000298023224	None	None	None	None
m54284U_191109_043049/53739557/ccs	PacBio_Cortex_Rep2	mm10_ERCC_SIRV	chr12	103424302	103407992	-	8	2323	36912	646358	ENSMUSG00000041645.14	ENCODEMT000646358	Ddx24	ENCODEMT000646358	Known	ISM	Suffix	0.20000000298023224	None	None	None	None
m54284U_191213_120042/5177522/ccs	PacBio_Hippocampus_Rep2	mm10_ERCC_SIRV	chr8	119605227	119597973	-	15	3243	26349	68919	ENSMUSG00000031832.15	ENSMUST00000093099.12	Taf1c	Taf1c-201	Known	Known	None	0.20000000298023224	None	None	None	None
m54284U_191109_043049/55836902/ccs	PacBio_Cortex_Rep2	mm10_ERCC_SIRV	chr12	103425819	103407986	-	9	2846	36912	96960	ENSMUSG00000041645.14	ENSMUST00000044923.14	Ddx24	Ddx24-201	Known	Known	None	0.20000000298023224	None	None	None	None
m54284U_191213_120042/22088172/ccs	PacBio_Hippocampus_Rep2	mm10_ERCC_SIRV	chr8	119605240	119597973	-	15	3256	26349	68919	ENSMUSG00000031832.15	ENSMUST00000093099.12	Taf1c	Taf1c-201	Known	Known	None	0.20000000298023224	None	None	None	None
m54284U_191109_043049/56428677/ccs	PacBio_Cortex_Rep2	mm10_ERCC_SIRV	chr12	103424598	103407992	-	8	2806	36912	646358	ENSMUSG00000041645.14	ENCODEMT000646358	Ddx24	ENCODEMT000646358	Known	ISM	Suffix	0.20000000298023224	None	None	None	None
m54284U_191213_120042/62587312/ccs	PacBio_Hippocampus_Rep2	mm10_ERCC_SIRV	chr8	119605228	119597973	-	15	3244	26349	68919	ENSMUSG00000031832.15	ENSMUST00000093099.12	Taf1c	Taf1c-201	Known	Known	None	0.20000000298023224	None	None	None	None
m54284U_191109_043049/59965498/ccs	PacBio_Cortex_Rep2	mm10_ERCC_SIRV	chr12	103425834	103407986	-	9	2861	36912	96960	ENSMUSG00000041645.14	ENSMUST00000044923.14	Ddx24	Ddx24-201	Known	Known	None	0.20000000298023224	None	None	None	None
m54284U_191213_120042/114230250/ccs	PacBio_Hippocampus_Rep2	mm10_ERCC_SIRV	chr8	119605240	119597973	-	15	3256	26349	68919	ENSMUSG00000031832.15	ENSMUST00000093099.12	Taf1c	Taf1c-201	Known	Known	None	0.20000000298023224	None	None	None	None
m54284U_191109_043049/60819174/ccs	PacBio_Cortex_Rep2	mm10_ERCC_SIRV	chr12	103425813	103407986	-	9	2840	36912	96960	ENSMUSG00000041645.14	ENSMUST00000044923.14	Ddx24	Ddx24-201	Known	Known	None	0.20000000298023224	None	None	None	None
m54284U_191109_043049/61344334/ccs	PacBio_Cortex_Rep2	mm10_ERCC_SIRV	chr12	103425810	103407986	-	9	2837	36912	96960	ENSMUSG00000041645.14	ENSMUST00000044923.14	Ddx24	Ddx24-201	Known	Known	None	0.20000000298023224	None	None	None	None
m54284U_191213_120042/147325825/ccs	PacBio_Hippocampus_Rep2	mm10_ERCC_SIRV	chr8	119605240	119597973	-	15	3256	26349	68919	ENSMUSG00000031832.15	ENSMUST00000093099.12	Taf1c	Taf1c-201	Known	Known	None	0.20000000298023224	None	None	None	None
m54284U_191109_043049/63047219/ccs	PacBio_Cortex_Rep2	mm10_ERCC_SIRV	chr12	103425819	103407986	-	9	2846	36912	96960	ENSMUSG00000041645.14	ENSMUST00000044923.14	Ddx24	Ddx24-201	Known	Known	None	0.20000000298023224	None	None	None	None
m54284U_191107_221739/3737655/ccs	PacBio_Cortex_Rep1	mm10_ERCC_SIRV	chr8	119605204	119597974	-	15	3219	26349	68919	ENSMUSG00000031832.15	ENSMUST00000093099.12	Taf1c	Taf1c-201	Known	Known	None	0.20000000298023224	None	None	None	None
m54284U_191107_221739/26609453/ccs	PacBio_Cortex_Rep1	mm10_ERCC_SIRV	chr8	119599008	119597974	-	1	1035	26349	646436	ENSMUSG00000031832.15	ENCODEMT000646436	Taf1c	ENCODEMT000646436	Known	Genomic	None	0.20000000298023224	None	None	None	None
m54284U_191109_043049/65012468/ccs	PacBio_Cortex_Rep2	mm10_ERCC_SIRV	chr12	103425819	103407986	-	9	2846	36912	96960	ENSMUSG00000041645.14	ENSMUST00000044923.14	Ddx24	Ddx24-201	Known	Known	None	0.20000000298023224	None	None	None	None
m54284U_191109_043049/65799649/ccs	PacBio_Cortex_Rep2	mm10_ERCC_SIRV	chr12	103425814	103407986	-	9	2841	36912	96960	ENSMUSG00000041645.14	ENSMUST00000044923.14	Ddx24	Ddx24-201	Known	Known	None	0.20000000298023224	None	None	None	None
m54284U_191107_221739/36766168/ccs	PacBio_Cortex_Rep1	mm10_ERCC_SIRV	chr8	119605204	119597974	-	15	3219	26349	68919	ENSMUSG00000031832.15	ENSMUST00000093099.12	Taf1c	Taf1c-201	Known	Known	None	0.20000000298023224	None	None	None	None
m54284U_191109_043049/67044455/ccs	PacBio_Cortex_Rep2	mm10_ERCC_SIRV	chr12	103425819	103407986	-	9	2846	36912	96960	ENSMUSG00000041645.14	ENSMUST00000044923.14	Ddx24	Ddx24-201	Known	Known	None	0.20000000298023224	None	None	None	None
m54284U_191107_221739/120915205/ccs	PacBio_Cortex_Rep1	mm10_ERCC_SIRV	chr8	119605240	119597974	-	15	3255	26349	68919	ENSMUSG00000031832.15	ENSMUST00000093099.12	Taf1c	Taf1c-201	Known	Known	None	0.20000000298023224	None	None	None	None
m54284U_191109_043049/69731928/ccs	PacBio_Cortex_Rep2	mm10_ERCC_SIRV	chr12	103425792	103407992	-	9	2995	36912	646357	ENSMUSG00000041645.14	ENCODEMT000646357	Ddx24	ENCODEMT000646357	Known	NIC	None	0.20000000298023224	None	None	None	None
m54284U_191107_221739/133892488/ccs	PacBio_Cortex_Rep1	mm10_ERCC_SIRV	chr8	119605207	119597974	-	15	3222	26349	68919	ENSMUSG00000031832.15	ENSMUST00000093099.12	Taf1c	Taf1c-201	Known	Known	None	0.20000000298023224	None	None	None	None
m54284U_191109_043049/71173901/ccs	PacBio_Cortex_Rep2	mm10_ERCC_SIRV	chr12	103425813	103407986	-	9	2840	36912	96960	ENSMUSG00000041645.14	ENSMUST00000044923.14	Ddx24	Ddx24-201	Known	Known	None	0.20000000298023224	None	None	None	None
m54284U_191109_043049/3343989/ccs	PacBio_Cortex_Rep2	mm10_ERCC_SIRV	chr8	119605222	119597974	-	15	3237	26349	68919	ENSMUSG00000031832.15	ENSMUST00000093099.12	Taf1c	Taf1c-201	Known	Known	None	0.20000000298023224	None	None	None	None
m54284U_191109_043049/73532072/ccs	PacBio_Cortex_Rep2	mm10_ERCC_SIRV	chr12	103425814	103407986	-	9	2841	36912	96960	ENSMUSG00000041645.14	ENSMUST00000044923.14	Ddx24	Ddx24-201	Known	Known	None	0.20000000298023224	None	None	None	None
m54284U_191109_043049/9832277/ccs	PacBio_Cortex_Rep2	mm10_ERCC_SIRV	chr8	119599156	119597975	-	1	1282	26349	646436	ENSMUSG00000031832.15	ENCODEMT000646436	Taf1c	ENCODEMT000646436	Known	Genomic	None	0.20000000298023224	None	None	None	None
m54284U_191109_043049/73597750/ccs	PacBio_Cortex_Rep2	mm10_ERCC_SIRV	chr12	103425813	103407986	-	9	2840	36912	96960	ENSMUSG00000041645.14	ENSMUST00000044923.14	Ddx24	Ddx24-201	Known	Known	None	0.20000000298023224	None	None	None	None
m54284U_191109_043049/21955515/ccs	PacBio_Cortex_Rep2	mm10_ERCC_SIRV	chr8	119605227	119597974	-	15	3242	26349	68919	ENSMUSG00000031832.15	ENSMUST00000093099.12	Taf1c	Taf1c-201	Known	Known	None	0.20000000298023224	None	None	None	None
m54284U_191109_043049/74449007/ccs	PacBio_Cortex_Rep2	mm10_ERCC_SIRV	chr12	103424513	103407992	-	8	2721	36912	646358	ENSMUSG00000041645.14	ENCODEMT000646358	Ddx24	ENCODEMT000646358	Known	ISM	Suffix	0.20000000298023224	None	None	None	None
m54284U_191109_043049/37618540/ccs	PacBio_Cortex_Rep2	mm10_ERCC_SIRV	chr8	119600531	119597974	-	4	1941	26349	646437	ENSMUSG00000031832.15	ENCODEMT000646437	Taf1c	ENCODEMT000646437	Known	ISM	Suffix	0.20000000298023224	None	None	None	None
m54284U_191109_043049/76548946/ccs	PacBio_Cortex_Rep2	mm10_ERCC_SIRV	chr12	103424540	103407992	-	8	2748	36912	646358	ENSMUSG00000041645.14	ENCODEMT000646358	Ddx24	ENCODEMT000646358	Known	ISM	Suffix	0.20000000298023224	None	None	None	None
m54284U_191109_043049/78121196/ccs	PacBio_Cortex_Rep2	mm10_ERCC_SIRV	chr12	103425816	103407986	-	9	2843	36912	96960	ENSMUSG00000041645.14	ENSMUST00000044923.14	Ddx24	Ddx24-201	Known	Known	None	0.20000000298023224	None	None	None	None
m54284U_191109_043049/41812319/ccs	PacBio_Cortex_Rep2	mm10_ERCC_SIRV	chr8	119605184	119597974	-	15	3199	26349	68919	ENSMUSG00000031832.15	ENSMUST00000093099.12	Taf1c	Taf1c-201	Known	Known	None	0.20000000298023224	None	None	None	None
m54284U_191109_043049/80282356/ccs	PacBio_Cortex_Rep2	mm10_ERCC_SIRV	chr12	103425805	103407986	-	9	2832	36912	96960	ENSMUSG00000041645.14	ENSMUST00000044923.14	Ddx24	Ddx24-201	Known	Known	None	0.20000000298023224	None	None	None	None
m54284U_191109_043049/42076385/ccs	PacBio_Cortex_Rep2	mm10_ERCC_SIRV	chr8	119605188	119597974	-	15	3203	26349	68919	ENSMUSG00000031832.15	ENSMUST00000093099.12	Taf1c	Taf1c-201	Known	Known	None	0.20000000298023224	None	None	None	None
m54284U_191109_043049/83102227/ccs	PacBio_Cortex_Rep2	mm10_ERCC_SIRV	chr12	103425824	103407986	-	9	2851	36912	96960	ENSMUSG00000041645.14	ENSMUST00000044923.14	Ddx24	Ddx24-201	Known	Known	None	0.20000000298023224	None	None	None	None
m54284U_191109_043049/49284671/ccs	PacBio_Cortex_Rep2	mm10_ERCC_SIRV	chr8	119605216	119597974	-	15	3231	26349	68919	ENSMUSG00000031832.15	ENSMUST00000093099.12	Taf1c	Taf1c-201	Known	Known	None	0.20000000298023224	None	None	None	None
m54284U_191109_043049/85131911/ccs	PacBio_Cortex_Rep2	mm10_ERCC_SIRV	chr12	103425810	103407986	-	9	2822	36912	96960	ENSMUSG00000041645.14	ENSMUST00000044923.14	Ddx24	Ddx24-201	Known	Known	None	0.20000000298023224	None	None	None	None
m54284U_191109_043049/77006452/ccs	PacBio_Cortex_Rep2	mm10_ERCC_SIRV	chr8	119605229	119597974	-	15	3244	26349	68919	ENSMUSG00000031832.15	ENSMUST00000093099.12	Taf1c	Taf1c-201	Known	Known	None	0.20000000298023224	None	None	None	None
m54284U_191109_043049/85328950/ccs	PacBio_Cortex_Rep2	mm10_ERCC_SIRV	chr12	103425813	103407986	-	9	2840	36912	96960	ENSMUSG00000041645.14	ENSMUST00000044923.14	Ddx24	Ddx24-201	Known	Known	None	0.20000000298023224	None	None	None	None
m54284U_191109_043049/85655816/ccs	PacBio_Cortex_Rep2	mm10_ERCC_SIRV	chr8	119605185	119597974	-	15	3200	26349	68919	ENSMUSG00000031832.15	ENSMUST00000093099.12	Taf1c	Taf1c-201	Known	Known	None	0.20000000298023224	None	None	None	None
m54284U_191109_043049/86968636/ccs	PacBio_Cortex_Rep2	mm10_ERCC_SIRV	chr12	103425810	103407986	-	9	2837	36912	96960	ENSMUSG00000041645.14	ENSMUST00000044923.14	Ddx24	Ddx24-201	Known	Known	None	0.20000000298023224	None	None	None	None
m54284U_191109_043049/87556291/ccs	PacBio_Cortex_Rep2	mm10_ERCC_SIRV	chr12	103425810	103407986	-	9	2837	36912	96960	ENSMUSG00000041645.14	ENSMUST00000044923.14	Ddx24	Ddx24-201	Known	Known	None	0.20000000298023224	None	None	None	None
m54284U_191109_043049/106498231/ccs	PacBio_Cortex_Rep2	mm10_ERCC_SIRV	chr8	119605226	119597974	-	15	3241	26349	68919	ENSMUSG00000031832.15	ENSMUST00000093099.12	Taf1c	Taf1c-201	Known	Known	None	0.20000000298023224	None	None	None	None
m54284U_191109_043049/93258414/ccs	PacBio_Cortex_Rep2	mm10_ERCC_SIRV	chr12	103425814	103407986	-	9	2841	36912	96960	ENSMUSG00000041645.14	ENSMUST00000044923.14	Ddx24	Ddx24-201	Known	Known	None	0.20000000298023224	None	None	None	None
m54284U_191109_043049/128648374/ccs	PacBio_Cortex_Rep2	mm10_ERCC_SIRV	chr8	119605191	119597974	-	15	3206	26349	68919	ENSMUSG00000031832.15	ENSMUST00000093099.12	Taf1c	Taf1c-201	Known	Known	None	0.20000000298023224	None	None	None	None
m54284U_191109_043049/95290792/ccs	PacBio_Cortex_Rep2	mm10_ERCC_SIRV	chr12	103425814	103407986	-	9	2841	36912	96960	ENSMUSG00000041645.14	ENSMUST00000044923.14	Ddx24	Ddx24-201	Known	Known	None	0.20000000298023224	None	None	None	None
m54284U_191109_043049/96143067/ccs	PacBio_Cortex_Rep2	mm10_ERCC_SIRV	chr12	103425819	103407986	-	9	2846	36912	96960	ENSMUSG00000041645.14	ENSMUST00000044923.14	Ddx24	Ddx24-201	Known	Known	None	0.20000000298023224	None	None	None	None
m54284U_191109_043049/128844362/ccs	PacBio_Cortex_Rep2	mm10_ERCC_SIRV	chr8	119600550	119597974	-	2	2480	26349	646438	ENSMUSG00000031832.15	ENCODEMT000646438	Taf1c	ENCODEMT000646438	Known	ISM	Both	0.20000000298023224	None	None	None	None
m54284U_191109_043049/96993887/ccs	PacBio_Cortex_Rep2	mm10_ERCC_SIRV	chr12	103425796	103407986	-	9	3060	36912	646355	ENSMUSG00000041645.14	ENCODEMT000646355	Ddx24	ENCODEMT000646355	Known	NNC	None	0.20000000298023224	None	None	None	None
m54284U_191109_043049/134022173/ccs	PacBio_Cortex_Rep2	mm10_ERCC_SIRV	chr8	119605206	119597974	-	15	3221	26349	68919	ENSMUSG00000031832.15	ENSMUST00000093099.12	Taf1c	Taf1c-201	Known	Known	None	0.20000000298023224	None	None	None	None
m54284U_191109_043049/101648175/ccs	PacBio_Cortex_Rep2	mm10_ERCC_SIRV	chr12	103425799	103407986	-	9	2820	36912	96960	ENSMUSG00000041645.14	ENSMUST00000044923.14	Ddx24	Ddx24-201	Known	Known	None	0.20000000298023224	None	None	None	None
m54284U_191212_053548/16255136/ccs	PacBio_Hippocampus_Rep1	mm10_ERCC_SIRV	chr8	119605238	119597974	-	15	3253	26349	68919	ENSMUSG00000031832.15	ENSMUST00000093099.12	Taf1c	Taf1c-201	Known	Known	None	0.20000000298023224	None	None	None	None
m54284U_191109_043049/102762838/ccs	PacBio_Cortex_Rep2	mm10_ERCC_SIRV	chr12	103425810	103407986	-	9	2837	36912	96960	ENSMUSG00000041645.14	ENSMUST00000044923.14	Ddx24	Ddx24-201	Known	Known	None	0.20000000298023224	None	None	None	None
m54284U_191212_053548/38339432/ccs	PacBio_Hippocampus_Rep1	mm10_ERCC_SIRV	chr8	119599122	119597975	-	1	1248	26349	646436	ENSMUSG00000031832.15	ENCODEMT000646436	Taf1c	ENCODEMT000646436	Known	Genomic	None	0.20000000298023224	None	None	None	None
m54284U_191109_043049/104464695/ccs	PacBio_Cortex_Rep2	mm10_ERCC_SIRV	chr12	103425813	103407986	-	9	2840	36912	96960	ENSMUSG00000041645.14	ENSMUST00000044923.14	Ddx24	Ddx24-201	Known	Known	None	0.20000000298023224	None	None	None	None
m54284U_191212_053548/38930091/ccs	PacBio_Hippocampus_Rep1	mm10_ERCC_SIRV	chr8	119599850	119597976	-	3	1697	26349	646435	ENSMUSG00000031832.15	ENCODEMT000646435	Taf1c	ENCODEMT000646435	Known	ISM	Both	0.20000000298023224	None	None	None	None
m54284U_191109_043049/107807973/ccs	PacBio_Cortex_Rep2	mm10_ERCC_SIRV	chr12	103425814	103407986	-	9	2838	36912	646385	ENSMUSG00000041645.14	ENCODEMT000646385	Ddx24	ENCODEMT000646385	Known	NNC	None	0.20000000298023224	None	None	None	None
m54284U_191212_053548/47712835/ccs	PacBio_Hippocampus_Rep1	mm10_ERCC_SIRV	chr8	119605222	119597974	-	15	3221	26349	68919	ENSMUSG00000031832.15	ENSMUST00000093099.12	Taf1c	Taf1c-201	Known	Known	None	0.20000000298023224	None	None	None	None
m54284U_191109_043049/109772890/ccs	PacBio_Cortex_Rep2	mm10_ERCC_SIRV	chr12	103425814	103407986	-	9	2841	36912	96960	ENSMUSG00000041645.14	ENSMUST00000044923.14	Ddx24	Ddx24-201	Known	Known	None	0.20000000298023224	None	None	None	None
m54284U_191109_043049/112854131/ccs	PacBio_Cortex_Rep2	mm10_ERCC_SIRV	chr12	103425845	103407986	-	9	2872	36912	96960	ENSMUSG00000041645.14	ENSMUST00000044923.14	Ddx24	Ddx24-201	Known	Known	None	0.20000000298023224	None	None	None	None
m54284U_191212_053548/72679532/ccs	PacBio_Hippocampus_Rep1	mm10_ERCC_SIRV	chr8	119605239	119597974	-	15	3254	26349	68919	ENSMUSG00000031832.15	ENSMUST00000093099.12	Taf1c	Taf1c-201	Known	Known	None	0.20000000298023224	None	None	None	None
m54284U_191109_043049/114491607/ccs	PacBio_Cortex_Rep2	mm10_ERCC_SIRV	chr12	103425819	103407986	-	9	2846	36912	96960	ENSMUSG00000041645.14	ENSMUST00000044923.14	Ddx24	Ddx24-201	Known	Known	None	0.20000000298023224	None	None	None	None
m54284U_191212_053548/75628723/ccs	PacBio_Hippocampus_Rep1	mm10_ERCC_SIRV	chr8	119605228	119597974	-	15	3236	26349	68919	ENSMUSG00000031832.15	ENSMUST00000093099.12	Taf1c	Taf1c-201	Known	Known	None	0.20000000298023224	None	None	None	None
m54284U_191109_043049/115737308/ccs	PacBio_Cortex_Rep2	mm10_ERCC_SIRV	chr12	103425818	103407986	-	9	2845	36912	96960	ENSMUSG00000041645.14	ENSMUST00000044923.14	Ddx24	Ddx24-201	Known	Known	None	0.20000000298023224	None	None	None	None
m54284U_191212_053548/99943907/ccs	PacBio_Hippocampus_Rep1	mm10_ERCC_SIRV	chr8	119605222	119597974	-	15	3237	26349	68919	ENSMUSG00000031832.15	ENSMUST00000093099.12	Taf1c	Taf1c-201	Known	Known	None	0.20000000298023224	None	None	None	None
m54284U_191109_043049/127402210/ccs	PacBio_Cortex_Rep2	mm10_ERCC_SIRV	chr12	103425810	103407986	-	9	2837	36912	96960	ENSMUSG00000041645.14	ENSMUST00000044923.14	Ddx24	Ddx24-201	Known	Known	None	0.20000000298023224	None	None	None	None
m54284U_191109_043049/127403141/ccs	PacBio_Cortex_Rep2	mm10_ERCC_SIRV	chr12	103425847	103407986	-	9	2874	36912	96960	ENSMUSG00000041645.14	ENSMUST00000044923.14	Ddx24	Ddx24-201	Known	Known	None	0.20000000298023224	None	None	None	None
m54284U_191212_053548/101975863/ccs	PacBio_Hippocampus_Rep1	mm10_ERCC_SIRV	chr8	119599714	119597974	-	2	1664	26349	646439	ENSMUSG00000031832.15	ENCODEMT000646439	Taf1c	ENCODEMT000646439	Known	ISM	Suffix	0.20000000298023224	None	None	None	None
m54284U_191109_043049/128386043/ccs	PacBio_Cortex_Rep2	mm10_ERCC_SIRV	chr12	103425848	103407986	-	9	2875	36912	96960	ENSMUSG00000041645.14	ENSMUST00000044923.14	Ddx24	Ddx24-201	Known	Known	None	0.20000000298023224	None	None	None	None
m54284U_191212_053548/112395324/ccs	PacBio_Hippocampus_Rep1	mm10_ERCC_SIRV	chr8	119605228	119597974	-	15	3243	26349	68919	ENSMUSG00000031832.15	ENSMUST00000093099.12	Taf1c	Taf1c-201	Known	Known	None	0.20000000298023224	None	None	None	None
m54284U_191109_043049/132187122/ccs	PacBio_Cortex_Rep2	mm10_ERCC_SIRV	chr12	103425844	103407986	-	9	2871	36912	96960	ENSMUSG00000041645.14	ENSMUST00000044923.14	Ddx24	Ddx24-201	Known	Known	None	0.20000000298023224	None	None	None	None
m54284U_191109_043049/132384010/ccs	PacBio_Cortex_Rep2	mm10_ERCC_SIRV	chr12	103425810	103407986	-	9	2837	36912	96960	ENSMUSG00000041645.14	ENSMUST00000044923.14	Ddx24	Ddx24-201	Known	Known	None	0.20000000298023224	None	None	None	None
m54284U_191212_053548/118359411/ccs	PacBio_Hippocampus_Rep1	mm10_ERCC_SIRV	chr8	119599820	119597975	-	2	1639	26349	646439	ENSMUSG00000031832.15	ENCODEMT000646439	Taf1c	ENCODEMT000646439	Known	ISM	Suffix	0.20000000298023224	None	None	None	None
m54284U_191109_043049/134087502/ccs	PacBio_Cortex_Rep2	mm10_ERCC_SIRV	chr12	103425805	103407986	-	9	2832	36912	96960	ENSMUSG00000041645.14	ENSMUST00000044923.14	Ddx24	Ddx24-201	Known	Known	None	0.20000000298023224	None	None	None	None
m54284U_191109_043049/134613238/ccs	PacBio_Cortex_Rep2	mm10_ERCC_SIRV	chr12	103425804	103407986	-	9	2831	36912	96960	ENSMUSG00000041645.14	ENSMUST00000044923.14	Ddx24	Ddx24-201	Known	Known	None	0.20000000298023224	None	None	None	None
m54284U_191212_053548/122161647/ccs	PacBio_Hippocampus_Rep1	mm10_ERCC_SIRV	chr8	119605215	119597974	-	15	3230	26349	68919	ENSMUSG00000031832.15	ENSMUST00000093099.12	Taf1c	Taf1c-201	Known	Known	None	0.20000000298023224	None	None	None	None
m54284U_191109_043049/136119552/ccs	PacBio_Cortex_Rep2	mm10_ERCC_SIRV	chr12	103425845	103407986	-	9	2872	36912	96960	ENSMUSG00000041645.14	ENSMUST00000044923.14	Ddx24	Ddx24-201	Known	Known	None	0.20000000298023224	None	None	None	None
m54284U_191212_053548/126485517/ccs	PacBio_Hippocampus_Rep1	mm10_ERCC_SIRV	chr8	119605222	119597974	-	15	3237	26349	68919	ENSMUSG00000031832.15	ENSMUST00000093099.12	Taf1c	Taf1c-201	Known	Known	None	0.20000000298023224	None	None	None	None
m54284U_191109_043049/139724676/ccs	PacBio_Cortex_Rep2	mm10_ERCC_SIRV	chr12	103425810	103407986	-	9	2837	36912	96960	ENSMUSG00000041645.14	ENSMUST00000044923.14	Ddx24	Ddx24-201	Known	Known	None	0.20000000298023224	None	None	None	None
m54284U_191109_043049/141034481/ccs	PacBio_Cortex_Rep2	mm10_ERCC_SIRV	chr12	103425810	103407986	-	9	2837	36912	96960	ENSMUSG00000041645.14	ENSMUST00000044923.14	Ddx24	Ddx24-201	Known	Known	None	0.20000000298023224	None	None	None	None
m54284U_191212_053548/133564182/ccs	PacBio_Hippocampus_Rep1	mm10_ERCC_SIRV	chr8	119600661	119597975	-	4	1889	26349	646437	ENSMUSG00000031832.15	ENCODEMT000646437	Taf1c	ENCODEMT000646437	Known	ISM	Suffix	0.20000000298023224	None	None	None	None
m54284U_191109_043049/141689978/ccs	PacBio_Cortex_Rep2	mm10_ERCC_SIRV	chr12	103425799	103407986	-	9	2826	36912	96960	ENSMUSG00000041645.14	ENSMUST00000044923.14	Ddx24	Ddx24-201	Known	Known	None	0.20000000298023224	None	None	None	None
m54284U_191212_053548/167838828/ccs	PacBio_Hippocampus_Rep1	mm10_ERCC_SIRV	chr8	119605227	119597974	-	15	3242	26349	68919	ENSMUSG00000031832.15	ENSMUST00000093099.12	Taf1c	Taf1c-201	Known	Known	None	0.20000000298023224	None	None	None	None
m54284U_191109_043049/144048281/ccs	PacBio_Cortex_Rep2	mm10_ERCC_SIRV	chr12	103425819	103407986	-	9	2846	36912	96960	ENSMUSG00000041645.14	ENSMUST00000044923.14	Ddx24	Ddx24-201	Known	Known	None	0.20000000298023224	None	None	None	None
m54284U_191212_053548/169543434/ccs	PacBio_Hippocampus_Rep1	mm10_ERCC_SIRV	chr8	119605187	119597974	-	15	3202	26349	68919	ENSMUSG00000031832.15	ENSMUST00000093099.12	Taf1c	Taf1c-201	Known	Known	None	0.20000000298023224	None	None	None	None
m54284U_191109_043049/144181308/ccs	PacBio_Cortex_Rep2	mm10_ERCC_SIRV	chr12	103425845	103407986	-	9	2872	36912	96960	ENSMUSG00000041645.14	ENSMUST00000044923.14	Ddx24	Ddx24-201	Known	Known	None	0.20000000298023224	None	None	None	None
m54284U_191213_120042/11928623/ccs	PacBio_Hippocampus_Rep2	mm10_ERCC_SIRV	chr8	119605211	119597974	-	15	3226	26349	68919	ENSMUSG00000031832.15	ENSMUST00000093099.12	Taf1c	Taf1c-201	Known	Known	None	0.20000000298023224	None	None	None	None
m54284U_191109_043049/144311083/ccs	PacBio_Cortex_Rep2	mm10_ERCC_SIRV	chr12	103425819	103407986	-	9	2846	36912	96960	ENSMUSG00000041645.14	ENSMUST00000044923.14	Ddx24	Ddx24-201	Known	Known	None	0.20000000298023224	None	None	None	None
m54284U_191213_120042/12912043/ccs	PacBio_Hippocampus_Rep2	mm10_ERCC_SIRV	chr8	119605189	119597974	-	15	3204	26349	68919	ENSMUSG00000031832.15	ENSMUST00000093099.12	Taf1c	Taf1c-201	Known	Known	None	0.20000000298023224	None	None	None	None
m54284U_191109_043049/150209190/ccs	PacBio_Cortex_Rep2	mm10_ERCC_SIRV	chr12	103425830	103407992	-	9	3033	36912	646357	ENSMUSG00000041645.14	ENCODEMT000646357	Ddx24	ENCODEMT000646357	Known	NIC	None	0.20000000298023224	None	None	None	None
m54284U_191213_120042/14419512/ccs	PacBio_Hippocampus_Rep2	mm10_ERCC_SIRV	chr8	119605239	119597974	-	15	3254	26349	68919	ENSMUSG00000031832.15	ENSMUST00000093099.12	Taf1c	Taf1c-201	Known	Known	None	0.20000000298023224	None	None	None	None
m54284U_191109_043049/152700343/ccs	PacBio_Cortex_Rep2	mm10_ERCC_SIRV	chr12	103425800	103407986	-	9	2827	36912	96960	ENSMUSG00000041645.14	ENSMUST00000044923.14	Ddx24	Ddx24-201	Known	Known	None	0.20000000298023224	None	None	None	None
m54284U_191213_120042/31720693/ccs	PacBio_Hippocampus_Rep2	mm10_ERCC_SIRV	chr8	119605246	119597974	-	15	3261	26349	68919	ENSMUSG00000031832.15	ENSMUST00000093099.12	Taf1c	Taf1c-201	Known	Known	None	0.20000000298023224	None	None	None	None
m54284U_191109_043049/155190518/ccs	PacBio_Cortex_Rep2	mm10_ERCC_SIRV	chr12	103425818	103407986	-	9	3068	36912	646355	ENSMUSG00000041645.14	ENCODEMT000646355	Ddx24	ENCODEMT000646355	Known	NNC	None	0.20000000298023224	None	None	None	None
m54284U_191213_120042/65604132/ccs	PacBio_Hippocampus_Rep2	mm10_ERCC_SIRV	chr8	119605228	119597974	-	15	3243	26349	68919	ENSMUSG00000031832.15	ENSMUST00000093099.12	Taf1c	Taf1c-201	Known	Known	None	0.20000000298023224	None	None	None	None
m54284U_191109_043049/157417632/ccs	PacBio_Cortex_Rep2	mm10_ERCC_SIRV	chr12	103425810	103407986	-	9	2837	36912	96960	ENSMUSG00000041645.14	ENSMUST00000044923.14	Ddx24	Ddx24-201	Known	Known	None	0.20000000298023224	None	None	None	None
m54284U_191213_120042/66783044/ccs	PacBio_Hippocampus_Rep2	mm10_ERCC_SIRV	chr8	119605204	119597974	-	15	3219	26349	68919	ENSMUSG00000031832.15	ENSMUST00000093099.12	Taf1c	Taf1c-201	Known	Known	None	0.20000000298023224	None	None	None	None
m54284U_191109_043049/160629043/ccs	PacBio_Cortex_Rep2	mm10_ERCC_SIRV	chr12	103425805	103407986	-	9	2832	36912	96960	ENSMUSG00000041645.14	ENSMUST00000044923.14	Ddx24	Ddx24-201	Known	Known	None	0.20000000298023224	None	None	None	None
m54284U_191213_120042/76023904/ccs	PacBio_Hippocampus_Rep2	mm10_ERCC_SIRV	chr8	119605188	119597974	-	15	3203	26349	68919	ENSMUSG00000031832.15	ENSMUST00000093099.12	Taf1c	Taf1c-201	Known	Known	None	0.20000000298023224	None	None	None	None
m54284U_191109_043049/160696271/ccs	PacBio_Cortex_Rep2	mm10_ERCC_SIRV	chr12	103425813	103407986	-	9	2840	36912	96960	ENSMUSG00000041645.14	ENSMUST00000044923.14	Ddx24	Ddx24-201	Known	Known	None	0.20000000298023224	None	None	None	None
m54284U_191109_043049/161154509/ccs	PacBio_Cortex_Rep2	mm10_ERCC_SIRV	chr12	103425818	103407986	-	9	2845	36912	96960	ENSMUSG00000041645.14	ENSMUST00000044923.14	Ddx24	Ddx24-201	Known	Known	None	0.20000000298023224	None	None	None	None
m54284U_191213_120042/80349975/ccs	PacBio_Hippocampus_Rep2	mm10_ERCC_SIRV	chr8	119605239	119597974	-	15	3254	26349	68919	ENSMUSG00000031832.15	ENSMUST00000093099.12	Taf1c	Taf1c-201	Known	Known	None	0.20000000298023224	None	None	None	None
m54284U_191109_043049/167052273/ccs	PacBio_Cortex_Rep2	mm10_ERCC_SIRV	chr12	103425819	103407986	-	9	2846	36912	96960	ENSMUSG00000041645.14	ENSMUST00000044923.14	Ddx24	Ddx24-201	Known	Known	None	0.20000000298023224	None	None	None	None
m54284U_191213_120042/118098411/ccs	PacBio_Hippocampus_Rep2	mm10_ERCC_SIRV	chr8	119605235	119597974	-	15	3250	26349	68919	ENSMUSG00000031832.15	ENSMUST00000093099.12	Taf1c	Taf1c-201	Known	Known	None	0.20000000298023224	None	None	None	None
m54284U_191213_120042/124586150/ccs	PacBio_Hippocampus_Rep2	mm10_ERCC_SIRV	chr8	119605240	119597974	-	15	3259	26349	646440	ENSMUSG00000031832.15	ENCODEMT000646440	Taf1c	ENCODEMT000646440	Known	NNC	None	0.20000000298023224	None	None	None	None
m54284U_191109_043049/170132498/ccs	PacBio_Cortex_Rep2	mm10_ERCC_SIRV	chr12	103425810	103407986	-	9	2837	36912	96960	ENSMUSG00000041645.14	ENSMUST00000044923.14	Ddx24	Ddx24-201	Known	Known	None	0.20000000298023224	None	None	None	None
m54284U_191109_043049/170262624/ccs	PacBio_Cortex_Rep2	mm10_ERCC_SIRV	chr12	103425813	103407986	-	9	2840	36912	96960	ENSMUSG00000041645.14	ENSMUST00000044923.14	Ddx24	Ddx24-201	Known	Known	None	0.20000000298023224	None	None	None	None
m54284U_191213_120042/161613272/ccs	PacBio_Hippocampus_Rep2	mm10_ERCC_SIRV	chr8	119602905	119597974	-	10	2738	26349	646441	ENSMUSG00000031832.15	ENCODEMT000646441	Taf1c	ENCODEMT000646441	Known	ISM	Suffix	0.20000000298023224	None	None	None	None
m54284U_191109_043049/172491119/ccs	PacBio_Cortex_Rep2	mm10_ERCC_SIRV	chr12	103425819	103407986	-	9	2846	36912	96960	ENSMUSG00000041645.14	ENSMUST00000044923.14	Ddx24	Ddx24-201	Known	Known	None	0.20000000298023224	None	None	None	None
m54284U_191213_120042/171903433/ccs	PacBio_Hippocampus_Rep2	mm10_ERCC_SIRV	chr8	119605222	119597974	-	15	3237	26349	68919	ENSMUSG00000031832.15	ENSMUST00000093099.12	Taf1c	Taf1c-201	Known	Known	None	0.20000000298023224	None	None	None	None
m54284U_191109_043049/173999067/ccs	PacBio_Cortex_Rep2	mm10_ERCC_SIRV	chr12	103425849	103407986	-	9	2876	36912	96960	ENSMUSG00000041645.14	ENSMUST00000044923.14	Ddx24	Ddx24-201	Known	Known	None	0.20000000298023224	None	None	None	None
m54284U_191213_120042/179110769/ccs	PacBio_Hippocampus_Rep2	mm10_ERCC_SIRV	chr8	119605228	119597974	-	15	3243	26349	68919	ENSMUSG00000031832.15	ENSMUST00000093099.12	Taf1c	Taf1c-201	Known	Known	None	0.20000000298023224	None	None	None	None
m54284U_191109_043049/174719384/ccs	PacBio_Cortex_Rep2	mm10_ERCC_SIRV	chr12	103425804	103407986	-	9	2831	36912	96960	ENSMUSG00000041645.14	ENSMUST00000044923.14	Ddx24	Ddx24-201	Known	Known	None	0.20000000298023224	None	None	None	None
m54284U_191107_221739/71632012/ccs	PacBio_Cortex_Rep1	mm10_ERCC_SIRV	chr8	119605200	119597975	-	15	3214	26349	68919	ENSMUSG00000031832.15	ENSMUST00000093099.12	Taf1c	Taf1c-201	Known	Known	None	0.20000000298023224	None	None	None	None
m54284U_191109_043049/176030917/ccs	PacBio_Cortex_Rep2	mm10_ERCC_SIRV	chr12	103425813	103407986	-	9	2840	36912	96960	ENSMUSG00000041645.14	ENSMUST00000044923.14	Ddx24	Ddx24-201	Known	Known	None	0.20000000298023224	None	None	None	None
m54284U_191107_221739/91161891/ccs	PacBio_Cortex_Rep1	mm10_ERCC_SIRV	chr8	119598003	119597976	-	1	128	26349	646436	ENSMUSG00000031832.15	ENCODEMT000646436	Taf1c	ENCODEMT000646436	Known	Genomic	None	0.20000000298023224	None	None	None	None
m54284U_191109_043049/178521001/ccs	PacBio_Cortex_Rep2	mm10_ERCC_SIRV	chr12	103419575	103407994	-	7	2061	36912	646356	ENSMUSG00000041645.14	ENCODEMT000646356	Ddx24	ENCODEMT000646356	Known	ISM	Suffix	0.20000000298023224	None	None	None	None
m54284U_191107_221739/115868572/ccs	PacBio_Cortex_Rep1	mm10_ERCC_SIRV	chr8	119600744	119597976	-	4	1971	26349	646437	ENSMUSG00000031832.15	ENCODEMT000646437	Taf1c	ENCODEMT000646437	Known	ISM	Suffix	0.20000000298023224	None	None	None	None
m54284U_191109_043049/179635252/ccs	PacBio_Cortex_Rep2	mm10_ERCC_SIRV	chr12	103425799	103407986	-	9	2826	36912	96960	ENSMUSG00000041645.14	ENSMUST00000044923.14	Ddx24	Ddx24-201	Known	Known	None	0.20000000298023224	None	None	None	None
m54284U_191107_221739/124454211/ccs	PacBio_Cortex_Rep1	mm10_ERCC_SIRV	chr8	119605209	119597975	-	15	3223	26349	68919	ENSMUSG00000031832.15	ENSMUST00000093099.12	Taf1c	Taf1c-201	Known	Known	None	0.20000000298023224	None	None	None	None
m54284U_191109_043049/179896729/ccs	PacBio_Cortex_Rep2	mm10_ERCC_SIRV	chr12	103425866	103407986	-	9	2893	36912	96960	ENSMUSG00000041645.14	ENSMUST00000044923.14	Ddx24	Ddx24-201	Known	Known	None	0.20000000298023224	None	None	None	None
m54284U_191212_053548/132671/ccs	PacBio_Hippocampus_Rep1	mm10_ERCC_SIRV	chr12	103425818	103407986	-	9	2845	36912	96960	ENSMUSG00000041645.14	ENSMUST00000044923.14	Ddx24	Ddx24-201	Known	Known	None	0.20000000298023224	None	None	None	None
m54284U_191107_221739/177734914/ccs	PacBio_Cortex_Rep1	mm10_ERCC_SIRV	chr8	119605188	119597975	-	15	3202	26349	68919	ENSMUSG00000031832.15	ENSMUST00000093099.12	Taf1c	Taf1c-201	Known	Known	None	0.20000000298023224	None	None	None	None
m54284U_191212_053548/2558509/ccs	PacBio_Hippocampus_Rep1	mm10_ERCC_SIRV	chr12	103425857	103407990	-	9	2871	36912	646369	ENSMUSG00000041645.14	ENCODEMT000646369	Ddx24	ENCODEMT000646369	Known	NNC	None	0.20000000298023224	None	None	None	None
m54284U_191109_043049/1114649/ccs	PacBio_Cortex_Rep2	mm10_ERCC_SIRV	chr8	119605186	119597975	-	15	3200	26349	68919	ENSMUSG00000031832.15	ENSMUST00000093099.12	Taf1c	Taf1c-201	Known	Known	None	0.20000000298023224	None	None	None	None
m54284U_191109_043049/63571999/ccs	PacBio_Cortex_Rep2	mm10_ERCC_SIRV	chr8	119605187	119597975	-	15	3201	26349	68919	ENSMUSG00000031832.15	ENSMUST00000093099.12	Taf1c	Taf1c-201	Known	Known	None	0.20000000298023224	None	None	None	None
m54284U_191212_053548/3607144/ccs	PacBio_Hippocampus_Rep1	mm10_ERCC_SIRV	chr12	103424598	103407992	-	8	2806	36912	646358	ENSMUSG00000041645.14	ENCODEMT000646358	Ddx24	ENCODEMT000646358	Known	ISM	Suffix	0.20000000298023224	None	None	None	None
m54284U_191212_053548/6424984/ccs	PacBio_Hippocampus_Rep1	mm10_ERCC_SIRV	chr12	103425819	103407986	-	9	2846	36912	96960	ENSMUSG00000041645.14	ENSMUST00000044923.14	Ddx24	Ddx24-201	Known	Known	None	0.20000000298023224	None	None	None	None
m54284U_191212_053548/1247625/ccs	PacBio_Hippocampus_Rep1	mm10_ERCC_SIRV	chr8	119605238	119597975	-	15	3252	26349	68919	ENSMUSG00000031832.15	ENSMUST00000093099.12	Taf1c	Taf1c-201	Known	Known	None	0.20000000298023224	None	None	None	None
m54284U_191212_053548/6752994/ccs	PacBio_Hippocampus_Rep1	mm10_ERCC_SIRV	chr12	103425814	103407986	-	9	2841	36912	96960	ENSMUSG00000041645.14	ENSMUST00000044923.14	Ddx24	Ddx24-201	Known	Known	None	0.20000000298023224	None	None	None	None
m54284U_191212_053548/5769493/ccs	PacBio_Hippocampus_Rep1	mm10_ERCC_SIRV	chr8	119605170	119597975	-	15	3184	26349	68919	ENSMUSG00000031832.15	ENSMUST00000093099.12	Taf1c	Taf1c-201	Known	Known	None	0.20000000298023224	None	None	None	None
m54284U_191212_053548/9700043/ccs	PacBio_Hippocampus_Rep1	mm10_ERCC_SIRV	chr12	103425811	103407986	-	9	2838	36912	96960	ENSMUSG00000041645.14	ENSMUST00000044923.14	Ddx24	Ddx24-201	Known	Known	None	0.20000000298023224	None	None	None	None
m54284U_191212_053548/26151072/ccs	PacBio_Hippocampus_Rep1	mm10_ERCC_SIRV	chr8	119605227	119597975	-	15	3241	26349	68919	ENSMUSG00000031832.15	ENSMUST00000093099.12	Taf1c	Taf1c-201	Known	Known	None	0.20000000298023224	None	None	None	None
m54284U_191212_053548/9832544/ccs	PacBio_Hippocampus_Rep1	mm10_ERCC_SIRV	chr12	103425814	103407986	-	9	2917	36912	646381	ENSMUSG00000041645.14	ENCODEMT000646381	Ddx24	ENCODEMT000646381	Known	NIC	None	0.20000000298023224	None	None	None	None
m54284U_191212_053548/45615263/ccs	PacBio_Hippocampus_Rep1	mm10_ERCC_SIRV	chr8	119605218	119597975	-	15	3232	26349	68919	ENSMUSG00000031832.15	ENSMUST00000093099.12	Taf1c	Taf1c-201	Known	Known	None	0.20000000298023224	None	None	None	None
m54284U_191212_053548/10158815/ccs	PacBio_Hippocampus_Rep1	mm10_ERCC_SIRV	chr12	103425810	103407986	-	9	2837	36912	96960	ENSMUSG00000041645.14	ENSMUST00000044923.14	Ddx24	Ddx24-201	Known	Known	None	0.20000000298023224	None	None	None	None
m54284U_191212_053548/65734955/ccs	PacBio_Hippocampus_Rep1	mm10_ERCC_SIRV	chr8	119605204	119597975	-	15	3218	26349	68919	ENSMUSG00000031832.15	ENSMUST00000093099.12	Taf1c	Taf1c-201	Known	Known	None	0.20000000298023224	None	None	None	None
m54284U_191212_053548/11864060/ccs	PacBio_Hippocampus_Rep1	mm10_ERCC_SIRV	chr12	103425847	103407986	-	9	2874	36912	96960	ENSMUSG00000041645.14	ENSMUST00000044923.14	Ddx24	Ddx24-201	Known	Known	None	0.20000000298023224	None	None	None	None
m54284U_191212_053548/66585342/ccs	PacBio_Hippocampus_Rep1	mm10_ERCC_SIRV	chr8	119605204	119597975	-	15	3218	26349	68919	ENSMUSG00000031832.15	ENSMUST00000093099.12	Taf1c	Taf1c-201	Known	Known	None	0.20000000298023224	None	None	None	None
m54284U_191212_053548/12191536/ccs	PacBio_Hippocampus_Rep1	mm10_ERCC_SIRV	chr12	103425845	103407986	-	9	2872	36912	96960	ENSMUSG00000041645.14	ENSMUST00000044923.14	Ddx24	Ddx24-201	Known	Known	None	0.20000000298023224	None	None	None	None
m54284U_191212_053548/75565341/ccs	PacBio_Hippocampus_Rep1	mm10_ERCC_SIRV	chr8	119605240	119597975	-	15	3254	26349	68919	ENSMUSG00000031832.15	ENSMUST00000093099.12	Taf1c	Taf1c-201	Known	Known	None	0.20000000298023224	None	None	None	None
m54284U_191212_053548/12584839/ccs	PacBio_Hippocampus_Rep1	mm10_ERCC_SIRV	chr12	103425825	103407986	-	9	2852	36912	96960	ENSMUSG00000041645.14	ENSMUST00000044923.14	Ddx24	Ddx24-201	Known	Known	None	0.20000000298023224	None	None	None	None
m54284U_191212_053548/81068773/ccs	PacBio_Hippocampus_Rep1	mm10_ERCC_SIRV	chr8	119605223	119597975	-	15	3237	26349	68919	ENSMUSG00000031832.15	ENSMUST00000093099.12	Taf1c	Taf1c-201	Known	Known	None	0.20000000298023224	None	None	None	None
m54284U_191212_053548/13437465/ccs	PacBio_Hippocampus_Rep1	mm10_ERCC_SIRV	chr12	103425818	103407986	-	9	2839	36912	96960	ENSMUSG00000041645.14	ENSMUST00000044923.14	Ddx24	Ddx24-201	Known	Known	None	0.20000000298023224	None	None	None	None
m54284U_191212_053548/83230733/ccs	PacBio_Hippocampus_Rep1	mm10_ERCC_SIRV	chr8	119605209	119597976	-	15	3245	26349	646440	ENSMUSG00000031832.15	ENCODEMT000646440	Taf1c	ENCODEMT000646440	Known	NNC	None	0.20000000298023224	None	None	None	None
m54284U_191212_053548/13502727/ccs	PacBio_Hippocampus_Rep1	mm10_ERCC_SIRV	chr12	103425823	103407986	-	9	2850	36912	96960	ENSMUSG00000041645.14	ENSMUST00000044923.14	Ddx24	Ddx24-201	Known	Known	None	0.20000000298023224	None	None	None	None
m54284U_191212_053548/134414725/ccs	PacBio_Hippocampus_Rep1	mm10_ERCC_SIRV	chr8	119605188	119597975	-	15	3202	26349	68919	ENSMUSG00000031832.15	ENSMUST00000093099.12	Taf1c	Taf1c-201	Known	Known	None	0.20000000298023224	None	None	None	None
m54284U_191212_053548/15206851/ccs	PacBio_Hippocampus_Rep1	mm10_ERCC_SIRV	chr12	103424433	103407992	-	8	2641	36912	646358	ENSMUSG00000041645.14	ENCODEMT000646358	Ddx24	ENCODEMT000646358	Known	ISM	Suffix	0.20000000298023224	None	None	None	None
m54284U_191212_053548/15467688/ccs	PacBio_Hippocampus_Rep1	mm10_ERCC_SIRV	chr12	103425812	103407986	-	9	2839	36912	96960	ENSMUSG00000041645.14	ENSMUST00000044923.14	Ddx24	Ddx24-201	Known	Known	None	0.20000000298023224	None	None	None	None
m54284U_191212_053548/157025811/ccs	PacBio_Hippocampus_Rep1	mm10_ERCC_SIRV	chr8	119605189	119597975	-	15	3203	26349	68919	ENSMUSG00000031832.15	ENSMUST00000093099.12	Taf1c	Taf1c-201	Known	Known	None	0.20000000298023224	None	None	None	None
m54284U_191212_053548/17172729/ccs	PacBio_Hippocampus_Rep1	mm10_ERCC_SIRV	chr12	103425805	103407986	-	9	2832	36912	96960	ENSMUSG00000041645.14	ENSMUST00000044923.14	Ddx24	Ddx24-201	Known	Known	None	0.20000000298023224	None	None	None	None
m54284U_191212_053548/178455815/ccs	PacBio_Hippocampus_Rep1	mm10_ERCC_SIRV	chr8	119600705	119597975	-	5	2025	26349	646442	ENSMUSG00000031832.15	ENCODEMT000646442	Taf1c	ENCODEMT000646442	Known	ISM	Suffix	0.20000000298023224	None	None	None	None
m54284U_191212_053548/18612327/ccs	PacBio_Hippocampus_Rep1	mm10_ERCC_SIRV	chr12	103425837	103407986	-	9	2864	36912	96960	ENSMUSG00000041645.14	ENSMUST00000044923.14	Ddx24	Ddx24-201	Known	Known	None	0.20000000298023224	None	None	None	None
m54284U_191212_053548/18940918/ccs	PacBio_Hippocampus_Rep1	mm10_ERCC_SIRV	chr12	103424236	103407986	-	7	2256	36912	646403	ENSMUSG00000041645.14	ENCODEMT000646403	Ddx24	ENCODEMT000646403	Known	NIC	None	0.20000000298023224	None	None	None	None
m54284U_191213_120042/15926070/ccs	PacBio_Hippocampus_Rep2	mm10_ERCC_SIRV	chr8	119605226	119597975	-	15	3240	26349	68919	ENSMUSG00000031832.15	ENSMUST00000093099.12	Taf1c	Taf1c-201	Known	Known	None	0.20000000298023224	None	None	None	None
m54284U_191212_053548/19007891/ccs	PacBio_Hippocampus_Rep1	mm10_ERCC_SIRV	chr12	103425819	103407986	-	9	2846	36912	96960	ENSMUSG00000041645.14	ENSMUST00000044923.14	Ddx24	Ddx24-201	Known	Known	None	0.20000000298023224	None	None	None	None
m54284U_191213_120042/36176092/ccs	PacBio_Hippocampus_Rep2	mm10_ERCC_SIRV	chr8	119605217	119597975	-	15	3231	26349	68919	ENSMUSG00000031832.15	ENSMUST00000093099.12	Taf1c	Taf1c-201	Known	Known	None	0.20000000298023224	None	None	None	None
m54284U_191212_053548/19661814/ccs	PacBio_Hippocampus_Rep1	mm10_ERCC_SIRV	chr12	103425824	103407986	-	9	2834	36912	646384	ENSMUSG00000041645.14	ENCODEMT000646384	Ddx24	ENCODEMT000646384	Known	NIC	None	0.20000000298023224	None	None	None	None
m54284U_191213_120042/81856611/ccs	PacBio_Hippocampus_Rep2	mm10_ERCC_SIRV	chr8	119605247	119597975	-	15	3261	26349	68919	ENSMUSG00000031832.15	ENSMUST00000093099.12	Taf1c	Taf1c-201	Known	Known	None	0.20000000298023224	None	None	None	None
m54284U_191212_053548/21235545/ccs	PacBio_Hippocampus_Rep1	mm10_ERCC_SIRV	chr12	103425814	103407986	-	9	2841	36912	96960	ENSMUSG00000041645.14	ENSMUST00000044923.14	Ddx24	Ddx24-201	Known	Known	None	0.20000000298023224	None	None	None	None
m54284U_191213_120042/133629793/ccs	PacBio_Hippocampus_Rep2	mm10_ERCC_SIRV	chr8	119600740	119597975	-	5	2052	26349	646442	ENSMUSG00000031832.15	ENCODEMT000646442	Taf1c	ENCODEMT000646442	Known	ISM	Suffix	0.20000000298023224	None	None	None	None
m54284U_191212_053548/21627238/ccs	PacBio_Hippocampus_Rep1	mm10_ERCC_SIRV	chr12	103425814	103407986	-	9	2841	36912	96960	ENSMUSG00000041645.14	ENSMUST00000044923.14	Ddx24	Ddx24-201	Known	Known	None	0.20000000298023224	None	None	None	None
m54284U_191212_053548/21628228/ccs	PacBio_Hippocampus_Rep1	mm10_ERCC_SIRV	chr12	103425810	103407986	-	9	2831	36912	96960	ENSMUSG00000041645.14	ENSMUST00000044923.14	Ddx24	Ddx24-201	Known	Known	None	0.20000000298023224	None	None	None	None
m54284U_191213_120042/150472927/ccs	PacBio_Hippocampus_Rep2	mm10_ERCC_SIRV	chr8	119605223	119597975	-	15	3237	26349	68919	ENSMUSG00000031832.15	ENSMUST00000093099.12	Taf1c	Taf1c-201	Known	Known	None	0.20000000298023224	None	None	None	None
m54284U_191212_053548/22414900/ccs	PacBio_Hippocampus_Rep1	mm10_ERCC_SIRV	chr12	103424479	103407992	-	8	2500	36912	646358	ENSMUSG00000041645.14	ENCODEMT000646358	Ddx24	ENCODEMT000646358	Known	ISM	Suffix	0.20000000298023224	None	None	None	None
m54284U_191107_221739/5572745/ccs	PacBio_Cortex_Rep1	mm10_ERCC_SIRV	chr8	119599867	119597978	-	3	1719	26349	646435	ENSMUSG00000031832.15	ENCODEMT000646435	Taf1c	ENCODEMT000646435	Known	ISM	Both	0.20000000298023224	None	None	None	None
m54284U_191107_221739/11143837/ccs	PacBio_Cortex_Rep1	mm10_ERCC_SIRV	chr8	119605204	119597976	-	15	3210	26349	646443	ENSMUSG00000031832.15	ENCODEMT000646443	Taf1c	ENCODEMT000646443	Known	NNC	None	0.20000000298023224	None	None	None	None
m54284U_191212_053548/26411526/ccs	PacBio_Hippocampus_Rep1	mm10_ERCC_SIRV	chr12	103425810	103407986	-	9	2837	36912	96960	ENSMUSG00000041645.14	ENSMUST00000044923.14	Ddx24	Ddx24-201	Known	Known	None	0.20000000298023224	None	None	None	None
m54284U_191212_053548/26413106/ccs	PacBio_Hippocampus_Rep1	mm10_ERCC_SIRV	chr12	103425817	103407986	-	9	2844	36912	96960	ENSMUSG00000041645.14	ENSMUST00000044923.14	Ddx24	Ddx24-201	Known	Known	None	0.20000000298023224	None	None	None	None
m54284U_191107_221739/33294564/ccs	PacBio_Cortex_Rep1	mm10_ERCC_SIRV	chr8	119600740	119597976	-	5	2051	26349	646442	ENSMUSG00000031832.15	ENCODEMT000646442	Taf1c	ENCODEMT000646442	Known	ISM	Suffix	0.20000000298023224	None	None	None	None
m54284U_191212_053548/28509015/ccs	PacBio_Hippocampus_Rep1	mm10_ERCC_SIRV	chr12	103425818	103407986	-	9	2845	36912	96960	ENSMUSG00000041645.14	ENSMUST00000044923.14	Ddx24	Ddx24-201	Known	Known	None	0.20000000298023224	None	None	None	None
m54284U_191212_053548/30345743/ccs	PacBio_Hippocampus_Rep1	mm10_ERCC_SIRV	chr12	103425819	103407986	-	9	2846	36912	96960	ENSMUSG00000041645.14	ENSMUST00000044923.14	Ddx24	Ddx24-201	Known	Known	None	0.20000000298023224	None	None	None	None
m54284U_191107_221739/51840781/ccs	PacBio_Cortex_Rep1	mm10_ERCC_SIRV	chr8	119605204	119597976	-	15	3217	26349	68919	ENSMUSG00000031832.15	ENSMUST00000093099.12	Taf1c	Taf1c-201	Known	Known	None	0.20000000298023224	None	None	None	None
m54284U_191212_053548/30868460/ccs	PacBio_Hippocampus_Rep1	mm10_ERCC_SIRV	chr12	103425833	103407986	-	9	2860	36912	96960	ENSMUSG00000041645.14	ENSMUST00000044923.14	Ddx24	Ddx24-201	Known	Known	None	0.20000000298023224	None	None	None	None
m54284U_191107_221739/54266259/ccs	PacBio_Cortex_Rep1	mm10_ERCC_SIRV	chr8	119605222	119597976	-	15	3235	26349	68919	ENSMUSG00000031832.15	ENSMUST00000093099.12	Taf1c	Taf1c-201	Known	Known	None	0.20000000298023224	None	None	None	None
m54284U_191212_053548/31261890/ccs	PacBio_Hippocampus_Rep1	mm10_ERCC_SIRV	chr12	103425815	103407986	-	9	3079	36912	646355	ENSMUSG00000041645.14	ENCODEMT000646355	Ddx24	ENCODEMT000646355	Known	NNC	None	0.20000000298023224	None	None	None	None
m54284U_191107_221739/74646412/ccs	PacBio_Cortex_Rep1	mm10_ERCC_SIRV	chr8	119605240	119597976	-	15	3253	26349	68919	ENSMUSG00000031832.15	ENSMUST00000093099.12	Taf1c	Taf1c-201	Known	Known	None	0.20000000298023224	None	None	None	None
m54284U_191212_053548/32245518/ccs	PacBio_Hippocampus_Rep1	mm10_ERCC_SIRV	chr12	103424598	103407992	-	8	2806	36912	646358	ENSMUSG00000041645.14	ENCODEMT000646358	Ddx24	ENCODEMT000646358	Known	ISM	Suffix	0.20000000298023224	None	None	None	None
m54284U_191107_221739/112067138/ccs	PacBio_Cortex_Rep1	mm10_ERCC_SIRV	chr8	119605193	119597976	-	15	3206	26349	68919	ENSMUSG00000031832.15	ENSMUST00000093099.12	Taf1c	Taf1c-201	Known	Known	None	0.20000000298023224	None	None	None	None
m54284U_191212_053548/32441973/ccs	PacBio_Hippocampus_Rep1	mm10_ERCC_SIRV	chr12	103425824	103407986	-	9	2851	36912	96960	ENSMUSG00000041645.14	ENSMUST00000044923.14	Ddx24	Ddx24-201	Known	Known	None	0.20000000298023224	None	None	None	None
m54284U_191107_221739/116066747/ccs	PacBio_Cortex_Rep1	mm10_ERCC_SIRV	chr8	119605218	119597976	-	15	3231	26349	68919	ENSMUSG00000031832.15	ENSMUST00000093099.12	Taf1c	Taf1c-201	Known	Known	None	0.20000000298023224	None	None	None	None
m54284U_191212_053548/34604327/ccs	PacBio_Hippocampus_Rep1	mm10_ERCC_SIRV	chr12	103425818	103407986	-	9	2845	36912	96960	ENSMUSG00000041645.14	ENSMUST00000044923.14	Ddx24	Ddx24-201	Known	Known	None	0.20000000298023224	None	None	None	None
m54284U_191107_221739/119472419/ccs	PacBio_Cortex_Rep1	mm10_ERCC_SIRV	chr8	119605235	119597976	-	15	3248	26349	68919	ENSMUSG00000031832.15	ENSMUST00000093099.12	Taf1c	Taf1c-201	Known	Known	None	0.20000000298023224	None	None	None	None
m54284U_191212_053548/34669223/ccs	PacBio_Hippocampus_Rep1	mm10_ERCC_SIRV	chr12	103425827	103407992	-	9	3030	36912	646357	ENSMUSG00000041645.14	ENCODEMT000646357	Ddx24	ENCODEMT000646357	Known	NIC	None	0.20000000298023224	None	None	None	None
m54284U_191107_221739/174064455/ccs	PacBio_Cortex_Rep1	mm10_ERCC_SIRV	chr8	119605239	119597976	-	14	3329	26349	646444	ENSMUSG00000031832.15	ENCODEMT000646444	Taf1c	ENCODEMT000646444	Known	ISM	Prefix	0.20000000298023224	None	None	None	None
m54284U_191212_053548/36241896/ccs	PacBio_Hippocampus_Rep1	mm10_ERCC_SIRV	chr12	103425810	103407986	-	9	2837	36912	96960	ENSMUSG00000041645.14	ENSMUST00000044923.14	Ddx24	Ddx24-201	Known	Known	None	0.20000000298023224	None	None	None	None
m54284U_191109_043049/7996709/ccs	PacBio_Cortex_Rep2	mm10_ERCC_SIRV	chr8	119605227	119597976	-	15	3240	26349	68919	ENSMUSG00000031832.15	ENSMUST00000093099.12	Taf1c	Taf1c-201	Known	Known	None	0.20000000298023224	None	None	None	None
m54284U_191212_053548/37488831/ccs	PacBio_Hippocampus_Rep1	mm10_ERCC_SIRV	chr12	103425819	103407986	-	9	2846	36912	96960	ENSMUSG00000041645.14	ENSMUST00000044923.14	Ddx24	Ddx24-201	Known	Known	None	0.20000000298023224	None	None	None	None
m54284U_191109_043049/61014324/ccs	PacBio_Cortex_Rep2	mm10_ERCC_SIRV	chr8	119605169	119597975	-	14	3276	26349	646444	ENSMUSG00000031832.15	ENCODEMT000646444	Taf1c	ENCODEMT000646444	Known	ISM	Prefix	0.20000000298023224	None	None	None	None
m54284U_191212_053548/39979496/ccs	PacBio_Hippocampus_Rep1	mm10_ERCC_SIRV	chr12	103424593	103407992	-	8	2801	36912	646358	ENSMUSG00000041645.14	ENCODEMT000646358	Ddx24	ENCODEMT000646358	Known	ISM	Suffix	0.20000000298023224	None	None	None	None
m54284U_191212_053548/42599779/ccs	PacBio_Hippocampus_Rep1	mm10_ERCC_SIRV	chr12	103425805	103407986	-	9	2832	36912	96960	ENSMUSG00000041645.14	ENSMUST00000044923.14	Ddx24	Ddx24-201	Known	Known	None	0.20000000298023224	None	None	None	None
m54284U_191109_043049/70844481/ccs	PacBio_Cortex_Rep2	mm10_ERCC_SIRV	chr8	119600713	119597977	-	4	1939	26349	646437	ENSMUSG00000031832.15	ENCODEMT000646437	Taf1c	ENCODEMT000646437	Known	ISM	Suffix	0.20000000298023224	None	None	None	None
m54284U_191212_053548/43647886/ccs	PacBio_Hippocampus_Rep1	mm10_ERCC_SIRV	chr12	103425805	103407986	-	9	2832	36912	96960	ENSMUSG00000041645.14	ENSMUST00000044923.14	Ddx24	Ddx24-201	Known	Known	None	0.20000000298023224	None	None	None	None
m54284U_191109_043049/78381669/ccs	PacBio_Cortex_Rep2	mm10_ERCC_SIRV	chr8	119604265	119597976	-	14	3034	26349	646445	ENSMUSG00000031832.15	ENCODEMT000646445	Taf1c	ENCODEMT000646445	Known	ISM	Suffix	0.20000000298023224	None	None	None	None
m54284U_191212_053548/43909287/ccs	PacBio_Hippocampus_Rep1	mm10_ERCC_SIRV	chr12	103425814	103407986	-	9	2841	36912	96960	ENSMUSG00000041645.14	ENSMUST00000044923.14	Ddx24	Ddx24-201	Known	Known	None	0.20000000298023224	None	None	None	None
m54284U_191212_053548/45550024/ccs	PacBio_Hippocampus_Rep1	mm10_ERCC_SIRV	chr12	103425810	103407986	-	9	2837	36912	96960	ENSMUSG00000041645.14	ENSMUST00000044923.14	Ddx24	Ddx24-201	Known	Known	None	0.20000000298023224	None	None	None	None
m54284U_191109_043049/94503752/ccs	PacBio_Cortex_Rep2	mm10_ERCC_SIRV	chr8	119605237	119597976	-	15	3250	26349	68919	ENSMUSG00000031832.15	ENSMUST00000093099.12	Taf1c	Taf1c-201	Known	Known	None	0.20000000298023224	None	None	None	None
m54284U_191212_053548/45615099/ccs	PacBio_Hippocampus_Rep1	mm10_ERCC_SIRV	chr12	103425821	103407992	-	9	3024	36912	646357	ENSMUSG00000041645.14	ENCODEMT000646357	Ddx24	ENCODEMT000646357	Known	NIC	None	0.20000000298023224	None	None	None	None
m54284U_191212_053548/16844432/ccs	PacBio_Hippocampus_Rep1	mm10_ERCC_SIRV	chr8	119605206	119597976	-	15	3219	26349	68919	ENSMUSG00000031832.15	ENSMUST00000093099.12	Taf1c	Taf1c-201	Known	Known	None	0.20000000298023224	None	None	None	None
m54284U_191212_053548/48563776/ccs	PacBio_Hippocampus_Rep1	mm10_ERCC_SIRV	chr12	103425819	103407986	-	9	2846	36912	96960	ENSMUSG00000041645.14	ENSMUST00000044923.14	Ddx24	Ddx24-201	Known	Known	None	0.20000000298023224	None	None	None	None
m54284U_191212_053548/29294668/ccs	PacBio_Hippocampus_Rep1	mm10_ERCC_SIRV	chr8	119605235	119597976	-	15	3248	26349	68919	ENSMUSG00000031832.15	ENSMUST00000093099.12	Taf1c	Taf1c-201	Known	Known	None	0.20000000298023224	None	None	None	None
m54284U_191212_053548/51905881/ccs	PacBio_Hippocampus_Rep1	mm10_ERCC_SIRV	chr12	103425810	103407986	-	9	2837	36912	96960	ENSMUSG00000041645.14	ENSMUST00000044923.14	Ddx24	Ddx24-201	Known	Known	None	0.20000000298023224	None	None	None	None
m54284U_191212_053548/52627449/ccs	PacBio_Hippocampus_Rep1	mm10_ERCC_SIRV	chr12	103425800	103407986	-	9	2827	36912	96960	ENSMUSG00000041645.14	ENSMUST00000044923.14	Ddx24	Ddx24-201	Known	Known	None	0.20000000298023224	None	None	None	None
m54284U_191212_053548/49086863/ccs	PacBio_Hippocampus_Rep1	mm10_ERCC_SIRV	chr8	119600752	119597977	-	4	1978	26349	646437	ENSMUSG00000031832.15	ENCODEMT000646437	Taf1c	ENCODEMT000646437	Known	ISM	Suffix	0.20000000298023224	None	None	None	None
m54284U_191212_053548/54330441/ccs	PacBio_Hippocampus_Rep1	mm10_ERCC_SIRV	chr12	103425824	103407986	-	9	2851	36912	96960	ENSMUSG00000041645.14	ENSMUST00000044923.14	Ddx24	Ddx24-201	Known	Known	None	0.20000000298023224	None	None	None	None
m54284U_191212_053548/96863245/ccs	PacBio_Hippocampus_Rep1	mm10_ERCC_SIRV	chr8	119600741	119597976	-	5	2052	26349	646442	ENSMUSG00000031832.15	ENCODEMT000646442	Taf1c	ENCODEMT000646442	Known	ISM	Suffix	0.20000000298023224	None	None	None	None
m54284U_191212_053548/55116713/ccs	PacBio_Hippocampus_Rep1	mm10_ERCC_SIRV	chr12	103425810	103407986	-	9	2837	36912	96960	ENSMUSG00000041645.14	ENSMUST00000044923.14	Ddx24	Ddx24-201	Known	Known	None	0.20000000298023224	None	None	None	None
m54284U_191212_053548/55380338/ccs	PacBio_Hippocampus_Rep1	mm10_ERCC_SIRV	chr12	103424598	103407992	-	8	2800	36912	646358	ENSMUSG00000041645.14	ENCODEMT000646358	Ddx24	ENCODEMT000646358	Known	ISM	Suffix	0.20000000298023224	None	None	None	None
m54284U_191212_053548/104595628/ccs	PacBio_Hippocampus_Rep1	mm10_ERCC_SIRV	chr8	119605239	119597976	-	15	3252	26349	68919	ENSMUSG00000031832.15	ENSMUST00000093099.12	Taf1c	Taf1c-201	Known	Known	None	0.20000000298023224	None	None	None	None
m54284U_191212_053548/57606995/ccs	PacBio_Hippocampus_Rep1	mm10_ERCC_SIRV	chr12	103425795	103407986	-	9	2898	36912	646381	ENSMUSG00000041645.14	ENCODEMT000646381	Ddx24	ENCODEMT000646381	Known	NIC	None	0.20000000298023224	None	None	None	None
m54284U_191212_053548/108135759/ccs	PacBio_Hippocampus_Rep1	mm10_ERCC_SIRV	chr8	119605222	119597976	-	15	3235	26349	68919	ENSMUSG00000031832.15	ENSMUST00000093099.12	Taf1c	Taf1c-201	Known	Known	None	0.20000000298023224	None	None	None	None
m54284U_191212_053548/114952372/ccs	PacBio_Hippocampus_Rep1	mm10_ERCC_SIRV	chr8	119599123	119597977	-	1	1247	26349	646436	ENSMUSG00000031832.15	ENCODEMT000646436	Taf1c	ENCODEMT000646436	Known	Genomic	None	0.20000000298023224	None	None	None	None
m54284U_191212_053548/60031566/ccs	PacBio_Hippocampus_Rep1	mm10_ERCC_SIRV	chr12	103425800	103407986	-	9	2827	36912	96960	ENSMUSG00000041645.14	ENSMUST00000044923.14	Ddx24	Ddx24-201	Known	Known	None	0.20000000298023224	None	None	None	None
m54284U_191212_053548/128387536/ccs	PacBio_Hippocampus_Rep1	mm10_ERCC_SIRV	chr8	119605240	119597976	-	15	3253	26349	68919	ENSMUSG00000031832.15	ENSMUST00000093099.12	Taf1c	Taf1c-201	Known	Known	None	0.20000000298023224	None	None	None	None
m54284U_191212_053548/65274327/ccs	PacBio_Hippocampus_Rep1	mm10_ERCC_SIRV	chr12	103425830	103407992	-	9	3033	36912	646357	ENSMUSG00000041645.14	ENCODEMT000646357	Ddx24	ENCODEMT000646357	Known	NIC	None	0.20000000298023224	None	None	None	None
m54284U_191212_053548/131662182/ccs	PacBio_Hippocampus_Rep1	mm10_ERCC_SIRV	chr8	119605185	119597976	-	15	3198	26349	68919	ENSMUSG00000031832.15	ENSMUST00000093099.12	Taf1c	Taf1c-201	Known	Known	None	0.20000000298023224	None	None	None	None
m54284U_191212_053548/65602010/ccs	PacBio_Hippocampus_Rep1	mm10_ERCC_SIRV	chr12	103425834	103407986	-	9	2854	36912	96960	ENSMUSG00000041645.14	ENSMUST00000044923.14	Ddx24	Ddx24-201	Known	Known	None	0.20000000298023224	None	None	None	None
m54284U_191212_053548/67109775/ccs	PacBio_Hippocampus_Rep1	mm10_ERCC_SIRV	chr12	103425814	103407986	-	9	2841	36912	96960	ENSMUSG00000041645.14	ENSMUST00000044923.14	Ddx24	Ddx24-201	Known	Known	None	0.20000000298023224	None	None	None	None
m54284U_191212_053548/132121361/ccs	PacBio_Hippocampus_Rep1	mm10_ERCC_SIRV	chr8	119601711	119597976	-	9	2592	26349	646446	ENSMUSG00000031832.15	ENCODEMT000646446	Taf1c	ENCODEMT000646446	Known	ISM	Suffix	0.20000000298023224	None	None	None	None
m54284U_191212_053548/67242281/ccs	PacBio_Hippocampus_Rep1	mm10_ERCC_SIRV	chr12	103425816	103407986	-	9	2837	36912	96960	ENSMUSG00000041645.14	ENSMUST00000044923.14	Ddx24	Ddx24-201	Known	Known	None	0.20000000298023224	None	None	None	None
m54284U_191212_053548/135790899/ccs	PacBio_Hippocampus_Rep1	mm10_ERCC_SIRV	chr8	119601421	119597976	-	8	2411	26349	646447	ENSMUSG00000031832.15	ENCODEMT000646447	Taf1c	ENCODEMT000646447	Known	ISM	Suffix	0.20000000298023224	None	None	None	None
m54284U_191212_053548/67308334/ccs	PacBio_Hippocampus_Rep1	mm10_ERCC_SIRV	chr12	103425847	103407986	-	9	2874	36912	96960	ENSMUSG00000041645.14	ENSMUST00000044923.14	Ddx24	Ddx24-201	Known	Known	None	0.20000000298023224	None	None	None	None
m54284U_191212_053548/70321990/ccs	PacBio_Hippocampus_Rep1	mm10_ERCC_SIRV	chr12	103425845	103407986	-	9	2872	36912	96960	ENSMUSG00000041645.14	ENSMUST00000044923.14	Ddx24	Ddx24-201	Known	Known	None	0.20000000298023224	None	None	None	None
m54284U_191212_053548/138020228/ccs	PacBio_Hippocampus_Rep1	mm10_ERCC_SIRV	chr8	119605262	119597976	-	15	3275	26349	68919	ENSMUSG00000031832.15	ENSMUST00000093099.12	Taf1c	Taf1c-201	Known	Known	None	0.20000000298023224	None	None	None	None
m54284U_191212_053548/70453741/ccs	PacBio_Hippocampus_Rep1	mm10_ERCC_SIRV	chr12	103425799	103407986	-	9	2826	36912	96960	ENSMUSG00000041645.14	ENSMUST00000044923.14	Ddx24	Ddx24-201	Known	Known	None	0.20000000298023224	None	None	None	None
m54284U_191212_053548/172425769/ccs	PacBio_Hippocampus_Rep1	mm10_ERCC_SIRV	chr8	119599846	119597977	-	2	1663	26349	646439	ENSMUSG00000031832.15	ENCODEMT000646439	Taf1c	ENCODEMT000646439	Known	ISM	Suffix	0.20000000298023224	None	None	None	None
m54284U_191212_053548/71042344/ccs	PacBio_Hippocampus_Rep1	mm10_ERCC_SIRV	chr12	103425810	103407986	-	9	2837	36912	96960	ENSMUSG00000041645.14	ENSMUST00000044923.14	Ddx24	Ddx24-201	Known	Known	None	0.20000000298023224	None	None	None	None
m54284U_191212_053548/174000423/ccs	PacBio_Hippocampus_Rep1	mm10_ERCC_SIRV	chr8	119605220	119597976	-	15	3233	26349	68919	ENSMUSG00000031832.15	ENSMUST00000093099.12	Taf1c	Taf1c-201	Known	Known	None	0.20000000298023224	None	None	None	None
m54284U_191213_120042/95226665/ccs	PacBio_Hippocampus_Rep2	mm10_ERCC_SIRV	chr8	119605227	119597976	-	15	3240	26349	68919	ENSMUSG00000031832.15	ENSMUST00000093099.12	Taf1c	Taf1c-201	Known	Known	None	0.20000000298023224	None	None	None	None
m54284U_191212_053548/71043536/ccs	PacBio_Hippocampus_Rep1	mm10_ERCC_SIRV	chr12	103424514	103407992	-	8	2722	36912	646358	ENSMUSG00000041645.14	ENCODEMT000646358	Ddx24	ENCODEMT000646358	Known	ISM	Suffix	0.20000000298023224	None	None	None	None
m54284U_191213_120042/104269561/ccs	PacBio_Hippocampus_Rep2	mm10_ERCC_SIRV	chr8	119605227	119597976	-	15	3240	26349	68919	ENSMUSG00000031832.15	ENSMUST00000093099.12	Taf1c	Taf1c-201	Known	Known	None	0.20000000298023224	None	None	None	None
m54284U_191212_053548/72548952/ccs	PacBio_Hippocampus_Rep1	mm10_ERCC_SIRV	chr12	103425805	103407986	-	9	2832	36912	96960	ENSMUSG00000041645.14	ENSMUST00000044923.14	Ddx24	Ddx24-201	Known	Known	None	0.20000000298023224	None	None	None	None
m54284U_191212_053548/73927514/ccs	PacBio_Hippocampus_Rep1	mm10_ERCC_SIRV	chr12	103425805	103407986	-	9	2832	36912	96960	ENSMUSG00000041645.14	ENSMUST00000044923.14	Ddx24	Ddx24-201	Known	Known	None	0.20000000298023224	None	None	None	None
m54284U_191213_120042/108004320/ccs	PacBio_Hippocampus_Rep2	mm10_ERCC_SIRV	chr8	119605246	119597976	-	15	3259	26349	68919	ENSMUSG00000031832.15	ENSMUST00000093099.12	Taf1c	Taf1c-201	Known	Known	None	0.20000000298023224	None	None	None	None
m54284U_191212_053548/74908592/ccs	PacBio_Hippocampus_Rep1	mm10_ERCC_SIRV	chr12	103425813	103407986	-	9	2821	36912	96960	ENSMUSG00000041645.14	ENSMUST00000044923.14	Ddx24	Ddx24-201	Known	Known	None	0.20000000298023224	None	None	None	None
m54284U_191213_120042/124127076/ccs	PacBio_Hippocampus_Rep2	mm10_ERCC_SIRV	chr8	119605182	119597976	-	15	3195	26349	68919	ENSMUSG00000031832.15	ENSMUST00000093099.12	Taf1c	Taf1c-201	Known	Known	None	0.20000000298023224	None	None	None	None
m54284U_191212_053548/75432008/ccs	PacBio_Hippocampus_Rep1	mm10_ERCC_SIRV	chr12	103419464	103407994	-	7	1950	36912	646356	ENSMUSG00000041645.14	ENCODEMT000646356	Ddx24	ENCODEMT000646356	Known	ISM	Suffix	0.20000000298023224	None	None	None	None
m54284U_191213_120042/124913177/ccs	PacBio_Hippocampus_Rep2	mm10_ERCC_SIRV	chr8	119605201	119597976	-	15	3214	26349	68919	ENSMUSG00000031832.15	ENSMUST00000093099.12	Taf1c	Taf1c-201	Known	Known	None	0.20000000298023224	None	None	None	None
m54284U_191212_053548/77594789/ccs	PacBio_Hippocampus_Rep1	mm10_ERCC_SIRV	chr12	103424553	103407992	-	8	2574	36912	646358	ENSMUSG00000041645.14	ENCODEMT000646358	Ddx24	ENCODEMT000646358	Known	ISM	Suffix	0.20000000298023224	None	None	None	None
m54284U_191213_120042/143458865/ccs	PacBio_Hippocampus_Rep2	mm10_ERCC_SIRV	chr8	119605191	119597976	-	15	3204	26349	68919	ENSMUSG00000031832.15	ENSMUST00000093099.12	Taf1c	Taf1c-201	Known	Known	None	0.20000000298023224	None	None	None	None
m54284U_191212_053548/77727657/ccs	PacBio_Hippocampus_Rep1	mm10_ERCC_SIRV	chr12	103425859	103407986	-	9	2886	36912	96960	ENSMUSG00000041645.14	ENSMUST00000044923.14	Ddx24	Ddx24-201	Known	Known	None	0.20000000298023224	None	None	None	None
m54284U_191213_120042/149291058/ccs	PacBio_Hippocampus_Rep2	mm10_ERCC_SIRV	chr8	119605188	119597976	-	15	3201	26349	68919	ENSMUSG00000031832.15	ENSMUST00000093099.12	Taf1c	Taf1c-201	Known	Known	None	0.20000000298023224	None	None	None	None
m54284U_191212_053548/78973046/ccs	PacBio_Hippocampus_Rep1	mm10_ERCC_SIRV	chr12	103425805	103407986	-	9	2832	36912	96960	ENSMUSG00000041645.14	ENSMUST00000044923.14	Ddx24	Ddx24-201	Known	Known	None	0.20000000298023224	None	None	None	None
m54284U_191107_221739/10094430/ccs	PacBio_Cortex_Rep1	mm10_ERCC_SIRV	chr8	119603232	119597977	-	12	2907	26349	646448	ENSMUSG00000031832.15	ENCODEMT000646448	Taf1c	ENCODEMT000646448	Known	ISM	Suffix	0.15000000596046448	None	None	None	None
m54284U_191212_053548/80085943/ccs	PacBio_Hippocampus_Rep1	mm10_ERCC_SIRV	chr12	103425814	103407986	-	9	2841	36912	96960	ENSMUSG00000041645.14	ENSMUST00000044923.14	Ddx24	Ddx24-201	Known	Known	None	0.20000000298023224	None	None	None	None
m54284U_191212_053548/81135954/ccs	PacBio_Hippocampus_Rep1	mm10_ERCC_SIRV	chr12	103425814	103407986	-	9	2841	36912	96960	ENSMUSG00000041645.14	ENSMUST00000044923.14	Ddx24	Ddx24-201	Known	Known	None	0.20000000298023224	None	None	None	None
m54284U_191107_221739/150864585/ccs	PacBio_Cortex_Rep1	mm10_ERCC_SIRV	chr8	119604447	119597976	-	14	3102	26349	646445	ENSMUSG00000031832.15	ENCODEMT000646445	Taf1c	ENCODEMT000646445	Known	ISM	Suffix	0.15000000596046448	None	None	None	None
m54284U_191212_053548/83887219/ccs	PacBio_Hippocampus_Rep1	mm10_ERCC_SIRV	chr12	103425805	103407986	-	9	2832	36912	96960	ENSMUSG00000041645.14	ENSMUST00000044923.14	Ddx24	Ddx24-201	Known	Known	None	0.20000000298023224	None	None	None	None
m54284U_191212_053548/128190179/ccs	PacBio_Hippocampus_Rep1	mm10_ERCC_SIRV	chr8	119605223	119597977	-	15	3235	26349	68919	ENSMUSG00000031832.15	ENSMUST00000093099.12	Taf1c	Taf1c-201	Known	Known	None	0.15000000596046448	None	None	None	None
m54284U_191212_053548/86311960/ccs	PacBio_Hippocampus_Rep1	mm10_ERCC_SIRV	chr12	103425819	103407986	-	9	2846	36912	96960	ENSMUSG00000041645.14	ENSMUST00000044923.14	Ddx24	Ddx24-201	Known	Known	None	0.20000000298023224	None	None	None	None
m54284U_191212_053548/153487106/ccs	PacBio_Hippocampus_Rep1	mm10_ERCC_SIRV	chr8	119605240	119597977	-	15	3252	26349	68919	ENSMUSG00000031832.15	ENSMUST00000093099.12	Taf1c	Taf1c-201	Known	Known	None	0.15000000596046448	None	None	None	None
m54284U_191212_053548/86967797/ccs	PacBio_Hippocampus_Rep1	mm10_ERCC_SIRV	chr12	103425818	103407986	-	9	2845	36912	96960	ENSMUSG00000041645.14	ENSMUST00000044923.14	Ddx24	Ddx24-201	Known	Known	None	0.20000000298023224	None	None	None	None
m54284U_191213_120042/132907039/ccs	PacBio_Hippocampus_Rep2	mm10_ERCC_SIRV	chr8	119605227	119597977	-	15	3239	26349	68919	ENSMUSG00000031832.15	ENSMUST00000093099.12	Taf1c	Taf1c-201	Known	Known	None	0.15000000596046448	None	None	None	None
m54284U_191212_053548/88932815/ccs	PacBio_Hippocampus_Rep1	mm10_ERCC_SIRV	chr12	103425824	103407986	-	9	2851	36912	96960	ENSMUSG00000041645.14	ENSMUST00000044923.14	Ddx24	Ddx24-201	Known	Known	None	0.20000000298023224	None	None	None	None
m54284U_191213_120042/158729293/ccs	PacBio_Hippocampus_Rep2	mm10_ERCC_SIRV	chr8	119605176	119597977	-	15	3188	26349	68919	ENSMUSG00000031832.15	ENSMUST00000093099.12	Taf1c	Taf1c-201	Known	Known	None	0.15000000596046448	None	None	None	None
m54284U_191212_053548/89000519/ccs	PacBio_Hippocampus_Rep1	mm10_ERCC_SIRV	chr12	103425803	103407986	-	9	3083	36912	96961	ENSMUSG00000041645.14	ENSMUST00000110001.3	Ddx24	Ddx24-202	Known	Known	None	0.20000000298023224	None	None	None	None
m54284U_191107_221739/167184759/ccs	PacBio_Cortex_Rep1	mm10_ERCC_SIRV	chr8	119605204	119597978	-	15	3215	26349	68919	ENSMUSG00000031832.15	ENSMUST00000093099.12	Taf1c	Taf1c-201	Known	Known	None	0.15000000596046448	None	None	None	None
m54284U_191212_053548/92340550/ccs	PacBio_Hippocampus_Rep1	mm10_ERCC_SIRV	chr12	103425800	103407986	-	9	2827	36912	96960	ENSMUSG00000041645.14	ENSMUST00000044923.14	Ddx24	Ddx24-201	Known	Known	None	0.20000000298023224	None	None	None	None
m54284U_191109_043049/29034660/ccs	PacBio_Cortex_Rep2	mm10_ERCC_SIRV	chr8	119605186	119597978	-	15	3197	26349	68919	ENSMUSG00000031832.15	ENSMUST00000093099.12	Taf1c	Taf1c-201	Known	Known	None	0.15000000596046448	None	None	None	None
m54284U_191212_053548/92341404/ccs	PacBio_Hippocampus_Rep1	mm10_ERCC_SIRV	chr12	103425805	103407986	-	9	2832	36912	96960	ENSMUSG00000041645.14	ENSMUST00000044923.14	Ddx24	Ddx24-201	Known	Known	None	0.20000000298023224	None	None	None	None
m54284U_191109_043049/118490559/ccs	PacBio_Cortex_Rep2	mm10_ERCC_SIRV	chr8	119605204	119597978	-	15	3215	26349	68919	ENSMUSG00000031832.15	ENSMUST00000093099.12	Taf1c	Taf1c-201	Known	Known	None	0.15000000596046448	None	None	None	None
m54284U_191212_053548/94045387/ccs	PacBio_Hippocampus_Rep1	mm10_ERCC_SIRV	chr12	103425834	103407986	-	9	2861	36912	96960	ENSMUSG00000041645.14	ENSMUST00000044923.14	Ddx24	Ddx24-201	Known	Known	None	0.20000000298023224	None	None	None	None
m54284U_191109_043049/160826325/ccs	PacBio_Cortex_Rep2	mm10_ERCC_SIRV	chr8	119605207	119597978	-	15	3218	26349	68919	ENSMUSG00000031832.15	ENSMUST00000093099.12	Taf1c	Taf1c-201	Known	Known	None	0.15000000596046448	None	None	None	None
m54284U_191212_053548/94438256/ccs	PacBio_Hippocampus_Rep1	mm10_ERCC_SIRV	chr12	103425830	103407992	-	9	3033	36912	646357	ENSMUSG00000041645.14	ENCODEMT000646357	Ddx24	ENCODEMT000646357	Known	NIC	None	0.20000000298023224	None	None	None	None
m54284U_191212_053548/94962799/ccs	PacBio_Hippocampus_Rep1	mm10_ERCC_SIRV	chr12	103425848	103407986	-	9	2875	36912	96960	ENSMUSG00000041645.14	ENSMUST00000044923.14	Ddx24	Ddx24-201	Known	Known	None	0.20000000298023224	None	None	None	None
m54284U_191212_053548/61343725/ccs	PacBio_Hippocampus_Rep1	mm10_ERCC_SIRV	chr8	119605226	119597978	-	15	3237	26349	68919	ENSMUSG00000031832.15	ENSMUST00000093099.12	Taf1c	Taf1c-201	Known	Known	None	0.15000000596046448	None	None	None	None
m54284U_191212_053548/96994457/ccs	PacBio_Hippocampus_Rep1	mm10_ERCC_SIRV	chr12	103425847	103407986	-	9	2868	36912	96960	ENSMUSG00000041645.14	ENSMUST00000044923.14	Ddx24	Ddx24-201	Known	Known	None	0.20000000298023224	None	None	None	None
m54284U_191212_053548/134612074/ccs	PacBio_Hippocampus_Rep1	mm10_ERCC_SIRV	chr8	119605240	119597978	-	15	3251	26349	68919	ENSMUSG00000031832.15	ENSMUST00000093099.12	Taf1c	Taf1c-201	Known	Known	None	0.15000000596046448	None	None	None	None
m54284U_191212_053548/97192281/ccs	PacBio_Hippocampus_Rep1	mm10_ERCC_SIRV	chr12	103425857	103407990	-	9	2871	36912	646369	ENSMUSG00000041645.14	ENCODEMT000646369	Ddx24	ENCODEMT000646369	Known	NNC	None	0.20000000298023224	None	None	None	None
m54284U_191213_120042/28968597/ccs	PacBio_Hippocampus_Rep2	mm10_ERCC_SIRV	chr8	119605227	119597978	-	15	3238	26349	68919	ENSMUSG00000031832.15	ENSMUST00000093099.12	Taf1c	Taf1c-201	Known	Known	None	0.15000000596046448	None	None	None	None
m54284U_191212_053548/98699639/ccs	PacBio_Hippocampus_Rep1	mm10_ERCC_SIRV	chr12	103425840	103407992	-	9	3043	36912	646357	ENSMUSG00000041645.14	ENCODEMT000646357	Ddx24	ENCODEMT000646357	Known	NIC	None	0.20000000298023224	None	None	None	None
m54284U_191213_120042/65538048/ccs	PacBio_Hippocampus_Rep2	mm10_ERCC_SIRV	chr8	119605238	119597978	-	15	3249	26349	68919	ENSMUSG00000031832.15	ENSMUST00000093099.12	Taf1c	Taf1c-201	Known	Known	None	0.15000000596046448	None	None	None	None
m54284U_191212_053548/98828712/ccs	PacBio_Hippocampus_Rep1	mm10_ERCC_SIRV	chr12	103425820	103407992	-	9	3023	36912	646357	ENSMUSG00000041645.14	ENCODEMT000646357	Ddx24	ENCODEMT000646357	Known	NIC	None	0.20000000298023224	None	None	None	None
m54284U_191213_120042/103743842/ccs	PacBio_Hippocampus_Rep2	mm10_ERCC_SIRV	chr8	119605240	119597978	-	15	3251	26349	68919	ENSMUSG00000031832.15	ENSMUST00000093099.12	Taf1c	Taf1c-201	Known	Known	None	0.15000000596046448	None	None	None	None
m54284U_191212_053548/99158485/ccs	PacBio_Hippocampus_Rep1	mm10_ERCC_SIRV	chr12	103425830	103407986	-	9	2857	36912	96960	ENSMUSG00000041645.14	ENSMUST00000044923.14	Ddx24	Ddx24-201	Known	Known	None	0.20000000298023224	None	None	None	None
m54284U_191107_221739/8782782/ccs	PacBio_Cortex_Rep1	mm10_ERCC_SIRV	chr8	119605204	119597979	-	15	3214	26349	68919	ENSMUSG00000031832.15	ENSMUST00000093099.12	Taf1c	Taf1c-201	Known	Known	None	0.20000000298023224	None	None	None	None
m54284U_191212_053548/104267908/ccs	PacBio_Hippocampus_Rep1	mm10_ERCC_SIRV	chr12	103425832	103407986	-	9	2853	36912	96960	ENSMUSG00000041645.14	ENSMUST00000044923.14	Ddx24	Ddx24-201	Known	Known	None	0.20000000298023224	None	None	None	None
m54284U_191107_221739/108593904/ccs	PacBio_Cortex_Rep1	mm10_ERCC_SIRV	chr8	119605204	119597979	-	15	3214	26349	68919	ENSMUSG00000031832.15	ENSMUST00000093099.12	Taf1c	Taf1c-201	Known	Known	None	0.20000000298023224	None	None	None	None
m54284U_191212_053548/104531820/ccs	PacBio_Hippocampus_Rep1	mm10_ERCC_SIRV	chr12	103425814	103407986	-	9	2841	36912	96960	ENSMUSG00000041645.14	ENSMUST00000044923.14	Ddx24	Ddx24-201	Known	Known	None	0.20000000298023224	None	None	None	None
m54284U_191107_221739/150406342/ccs	PacBio_Cortex_Rep1	mm10_ERCC_SIRV	chr8	119605228	119597979	-	15	3238	26349	68919	ENSMUSG00000031832.15	ENSMUST00000093099.12	Taf1c	Taf1c-201	Known	Known	None	0.20000000298023224	None	None	None	None
m54284U_191212_053548/106038373/ccs	PacBio_Hippocampus_Rep1	mm10_ERCC_SIRV	chr12	103425819	103407986	-	9	2846	36912	96960	ENSMUSG00000041645.14	ENSMUST00000044923.14	Ddx24	Ddx24-201	Known	Known	None	0.20000000298023224	None	None	None	None
m54284U_191109_043049/33950350/ccs	PacBio_Cortex_Rep2	mm10_ERCC_SIRV	chr8	119605182	119597979	-	15	3176	26349	68919	ENSMUSG00000031832.15	ENSMUST00000093099.12	Taf1c	Taf1c-201	Known	Known	None	0.20000000298023224	None	None	None	None
m54284U_191212_053548/106561570/ccs	PacBio_Hippocampus_Rep1	mm10_ERCC_SIRV	chr12	103425845	103407986	-	9	2872	36912	96960	ENSMUSG00000041645.14	ENSMUST00000044923.14	Ddx24	Ddx24-201	Known	Known	None	0.20000000298023224	None	None	None	None
m54284U_191109_043049/46006896/ccs	PacBio_Cortex_Rep2	mm10_ERCC_SIRV	chr8	119605226	119597979	-	15	3226	26349	68919	ENSMUSG00000031832.15	ENSMUST00000093099.12	Taf1c	Taf1c-201	Known	Known	None	0.20000000298023224	None	None	None	None
m54284U_191212_053548/107348318/ccs	PacBio_Hippocampus_Rep1	mm10_ERCC_SIRV	chr12	103425818	103407986	-	9	2845	36912	96960	ENSMUSG00000041645.14	ENSMUST00000044923.14	Ddx24	Ddx24-201	Known	Known	None	0.20000000298023224	None	None	None	None
m54284U_191212_053548/108134927/ccs	PacBio_Hippocampus_Rep1	mm10_ERCC_SIRV	chr12	103425814	103407986	-	9	2841	36912	96960	ENSMUSG00000041645.14	ENSMUST00000044923.14	Ddx24	Ddx24-201	Known	Known	None	0.20000000298023224	None	None	None	None
m54284U_191109_043049/64686679/ccs	PacBio_Cortex_Rep2	mm10_ERCC_SIRV	chr8	119599967	119597981	-	3	1816	26349	646435	ENSMUSG00000031832.15	ENCODEMT000646435	Taf1c	ENCODEMT000646435	Known	ISM	Both	0.20000000298023224	None	None	None	None
m54284U_191212_053548/108331697/ccs	PacBio_Hippocampus_Rep1	mm10_ERCC_SIRV	chr12	103425814	103407986	-	9	2841	36912	96960	ENSMUSG00000041645.14	ENSMUST00000044923.14	Ddx24	Ddx24-201	Known	Known	None	0.20000000298023224	None	None	None	None
m54284U_191109_043049/106104756/ccs	PacBio_Cortex_Rep2	mm10_ERCC_SIRV	chr8	119605209	119597979	-	15	3219	26349	68919	ENSMUSG00000031832.15	ENSMUST00000093099.12	Taf1c	Taf1c-201	Known	Known	None	0.20000000298023224	None	None	None	None
m54284U_191212_053548/109512295/ccs	PacBio_Hippocampus_Rep1	mm10_ERCC_SIRV	chr12	103425848	103407986	-	9	2866	36912	96960	ENSMUSG00000041645.14	ENSMUST00000044923.14	Ddx24	Ddx24-201	Known	Known	None	0.20000000298023224	None	None	None	None
m54284U_191109_043049/112133808/ccs	PacBio_Cortex_Rep2	mm10_ERCC_SIRV	chr8	119605189	119597979	-	15	3199	26349	68919	ENSMUSG00000031832.15	ENSMUST00000093099.12	Taf1c	Taf1c-201	Known	Known	None	0.20000000298023224	None	None	None	None
m54284U_191212_053548/109774709/ccs	PacBio_Hippocampus_Rep1	mm10_ERCC_SIRV	chr12	103425819	103407986	-	9	2846	36912	96960	ENSMUSG00000041645.14	ENSMUST00000044923.14	Ddx24	Ddx24-201	Known	Known	None	0.20000000298023224	None	None	None	None
m54284U_191109_043049/125043562/ccs	PacBio_Cortex_Rep2	mm10_ERCC_SIRV	chr8	119598357	119597980	-	1	478	26349	646436	ENSMUSG00000031832.15	ENCODEMT000646436	Taf1c	ENCODEMT000646436	Known	Genomic	None	0.20000000298023224	None	None	None	None
m54284U_191212_053548/109969753/ccs	PacBio_Hippocampus_Rep1	mm10_ERCC_SIRV	chr12	103425822	103407986	-	9	2849	36912	96960	ENSMUSG00000041645.14	ENSMUST00000044923.14	Ddx24	Ddx24-201	Known	Known	None	0.20000000298023224	None	None	None	None
m54284U_191212_053548/39913592/ccs	PacBio_Hippocampus_Rep1	mm10_ERCC_SIRV	chr8	119601228	119597979	-	7	2302	26349	646449	ENSMUSG00000031832.15	ENCODEMT000646449	Taf1c	ENCODEMT000646449	Known	ISM	Suffix	0.20000000298023224	None	None	None	None
m54284U_191212_053548/111019661/ccs	PacBio_Hippocampus_Rep1	mm10_ERCC_SIRV	chr12	103425835	103407986	-	9	2862	36912	96960	ENSMUSG00000041645.14	ENSMUST00000044923.14	Ddx24	Ddx24-201	Known	Known	None	0.20000000298023224	None	None	None	None
m54284U_191212_053548/111739752/ccs	PacBio_Hippocampus_Rep1	mm10_ERCC_SIRV	chr12	103425814	103407986	-	9	2841	36912	96960	ENSMUSG00000041645.14	ENSMUST00000044923.14	Ddx24	Ddx24-201	Known	Known	None	0.20000000298023224	None	None	None	None
m54284U_191213_120042/74451473/ccs	PacBio_Hippocampus_Rep2	mm10_ERCC_SIRV	chr8	119605188	119597979	-	15	3198	26349	68919	ENSMUSG00000031832.15	ENSMUST00000093099.12	Taf1c	Taf1c-201	Known	Known	None	0.20000000298023224	None	None	None	None
m54284U_191212_053548/113707394/ccs	PacBio_Hippocampus_Rep1	mm10_ERCC_SIRV	chr12	103425820	103407992	-	9	3023	36912	646357	ENSMUSG00000041645.14	ENCODEMT000646357	Ddx24	ENCODEMT000646357	Known	NIC	None	0.20000000298023224	None	None	None	None
m54284U_191213_120042/119146493/ccs	PacBio_Hippocampus_Rep2	mm10_ERCC_SIRV	chr8	119605228	119597979	-	15	3232	26349	68919	ENSMUSG00000031832.15	ENSMUST00000093099.12	Taf1c	Taf1c-201	Known	Known	None	0.20000000298023224	None	None	None	None
m54284U_191212_053548/114493462/ccs	PacBio_Hippocampus_Rep1	mm10_ERCC_SIRV	chr12	103419371	103407994	-	7	1857	36912	646356	ENSMUSG00000041645.14	ENCODEMT000646356	Ddx24	ENCODEMT000646356	Known	ISM	Suffix	0.20000000298023224	None	None	None	None
m54284U_191213_120042/131924544/ccs	PacBio_Hippocampus_Rep2	mm10_ERCC_SIRV	chr8	119605227	119597979	-	15	3310	26349	68920	ENSMUSG00000031832.15	ENSMUST00000147964.7	Taf1c	Taf1c-205	Known	Known	None	0.20000000298023224	None	None	None	None
m54284U_191212_053548/114821091/ccs	PacBio_Hippocampus_Rep1	mm10_ERCC_SIRV	chr12	103425804	103407986	-	9	2831	36912	96960	ENSMUSG00000041645.14	ENSMUST00000044923.14	Ddx24	Ddx24-201	Known	Known	None	0.20000000298023224	None	None	None	None
m54284U_191109_043049/95159482/ccs	PacBio_Cortex_Rep2	mm10_ERCC_SIRV	chr8	119605204	119597980	-	15	3213	26349	68919	ENSMUSG00000031832.15	ENSMUST00000093099.12	Taf1c	Taf1c-201	Known	Known	None	0.20000000298023224	None	None	None	None
m54284U_191212_053548/115018280/ccs	PacBio_Hippocampus_Rep1	mm10_ERCC_SIRV	chr12	103425819	103407986	-	9	2846	36912	96960	ENSMUSG00000041645.14	ENSMUST00000044923.14	Ddx24	Ddx24-201	Known	Known	None	0.20000000298023224	None	None	None	None
m54284U_191212_053548/175508158/ccs	PacBio_Hippocampus_Rep1	mm10_ERCC_SIRV	chr8	119605238	119597980	-	13	3426	26349	646450	ENSMUSG00000031832.15	ENCODEMT000646450	Taf1c	ENCODEMT000646450	Known	NIC	None	0.20000000298023224	None	None	None	None
m54284U_191212_053548/115212579/ccs	PacBio_Hippocampus_Rep1	mm10_ERCC_SIRV	chr12	103425802	103407986	-	9	2829	36912	96960	ENSMUSG00000041645.14	ENSMUST00000044923.14	Ddx24	Ddx24-201	Known	Known	None	0.20000000298023224	None	None	None	None
m54284U_191212_053548/117112921/ccs	PacBio_Hippocampus_Rep1	mm10_ERCC_SIRV	chr12	103425819	103407986	-	9	2846	36912	96960	ENSMUSG00000041645.14	ENSMUST00000044923.14	Ddx24	Ddx24-201	Known	Known	None	0.20000000298023224	None	None	None	None
m54284U_191213_120042/10028491/ccs	PacBio_Hippocampus_Rep2	mm10_ERCC_SIRV	chr8	119605201	119597980	-	15	3210	26349	68919	ENSMUSG00000031832.15	ENSMUST00000093099.12	Taf1c	Taf1c-201	Known	Known	None	0.20000000298023224	None	None	None	None
m54284U_191107_221739/11208106/ccs	PacBio_Cortex_Rep1	mm10_ERCC_SIRV	chr8	119605218	119597981	-	15	3299	26349	68920	ENSMUSG00000031832.15	ENSMUST00000147964.7	Taf1c	Taf1c-205	Known	Known	None	0.25	None	None	None	None
m54284U_191212_053548/119343434/ccs	PacBio_Hippocampus_Rep1	mm10_ERCC_SIRV	chr12	103417422	103407986	-	5	1031	36912	646354	ENSMUSG00000041645.14	ENCODEMT000646354	Ddx24	ENCODEMT000646354	Known	ISM	Suffix	0.20000000298023224	None	None	None	None
m54284U_191109_043049/21496376/ccs	PacBio_Cortex_Rep2	mm10_ERCC_SIRV	chr8	119605188	119597981	-	15	3196	26349	68919	ENSMUSG00000031832.15	ENSMUST00000093099.12	Taf1c	Taf1c-201	Known	Known	None	0.25	None	None	None	None
m54284U_191212_053548/120062928/ccs	PacBio_Hippocampus_Rep1	mm10_ERCC_SIRV	chr12	103425847	103407986	-	9	2874	36912	96960	ENSMUSG00000041645.14	ENSMUST00000044923.14	Ddx24	Ddx24-201	Known	Known	None	0.20000000298023224	None	None	None	None
m54284U_191212_053548/120324294/ccs	PacBio_Hippocampus_Rep1	mm10_ERCC_SIRV	chr12	103425819	103407986	-	9	2846	36912	96960	ENSMUSG00000041645.14	ENSMUST00000044923.14	Ddx24	Ddx24-201	Known	Known	None	0.20000000298023224	None	None	None	None
m54284U_191109_043049/74514481/ccs	PacBio_Cortex_Rep2	mm10_ERCC_SIRV	chr8	119605235	119597981	-	15	3243	26349	68919	ENSMUSG00000031832.15	ENSMUST00000093099.12	Taf1c	Taf1c-201	Known	Known	None	0.25	None	None	None	None
m54284U_191212_053548/121767812/ccs	PacBio_Hippocampus_Rep1	mm10_ERCC_SIRV	chr12	103425848	103407986	-	9	2875	36912	96960	ENSMUSG00000041645.14	ENSMUST00000044923.14	Ddx24	Ddx24-201	Known	Known	None	0.20000000298023224	None	None	None	None
m54284U_191109_043049/137758612/ccs	PacBio_Cortex_Rep2	mm10_ERCC_SIRV	chr8	119605185	119597981	-	15	3193	26349	68919	ENSMUSG00000031832.15	ENSMUST00000093099.12	Taf1c	Taf1c-201	Known	Known	None	0.25	None	None	None	None
m54284U_191212_053548/122028589/ccs	PacBio_Hippocampus_Rep1	mm10_ERCC_SIRV	chr12	103425813	103407986	-	9	2840	36912	96960	ENSMUSG00000041645.14	ENSMUST00000044923.14	Ddx24	Ddx24-201	Known	Known	None	0.20000000298023224	None	None	None	None
m54284U_191212_053548/72747357/ccs	PacBio_Hippocampus_Rep1	mm10_ERCC_SIRV	chr8	119605228	119597981	-	15	3236	26349	68919	ENSMUSG00000031832.15	ENSMUST00000093099.12	Taf1c	Taf1c-201	Known	Known	None	0.25	None	None	None	None
m54284U_191212_053548/122159919/ccs	PacBio_Hippocampus_Rep1	mm10_ERCC_SIRV	chr12	103419584	103407994	-	7	2070	36912	646356	ENSMUSG00000041645.14	ENCODEMT000646356	Ddx24	ENCODEMT000646356	Known	ISM	Suffix	0.20000000298023224	None	None	None	None
m54284U_191212_053548/102761716/ccs	PacBio_Hippocampus_Rep1	mm10_ERCC_SIRV	chr8	119605223	119597981	-	15	3231	26349	68919	ENSMUSG00000031832.15	ENSMUST00000093099.12	Taf1c	Taf1c-201	Known	Known	None	0.25	None	None	None	None
m54284U_191212_053548/123864552/ccs	PacBio_Hippocampus_Rep1	mm10_ERCC_SIRV	chr12	103425782	103407986	-	9	3062	36912	96961	ENSMUSG00000041645.14	ENSMUST00000110001.3	Ddx24	Ddx24-202	Known	Known	None	0.20000000298023224	None	None	None	None
m54284U_191212_053548/105447879/ccs	PacBio_Hippocampus_Rep1	mm10_ERCC_SIRV	chr8	119605228	119597981	-	15	3236	26349	68919	ENSMUSG00000031832.15	ENSMUST00000093099.12	Taf1c	Taf1c-201	Known	Known	None	0.25	None	None	None	None
m54284U_191212_053548/124256297/ccs	PacBio_Hippocampus_Rep1	mm10_ERCC_SIRV	chr12	103425814	103407986	-	9	2841	36912	96960	ENSMUSG00000041645.14	ENSMUST00000044923.14	Ddx24	Ddx24-201	Known	Known	None	0.20000000298023224	None	None	None	None
m54284U_191213_120042/34408478/ccs	PacBio_Hippocampus_Rep2	mm10_ERCC_SIRV	chr8	119605168	119597982	-	15	3198	26349	646440	ENSMUSG00000031832.15	ENCODEMT000646440	Taf1c	ENCODEMT000646440	Known	NNC	None	0.25	None	None	None	None
m54284U_191212_053548/125437796/ccs	PacBio_Hippocampus_Rep1	mm10_ERCC_SIRV	chr12	103425813	103407986	-	9	2840	36912	96960	ENSMUSG00000041645.14	ENSMUST00000044923.14	Ddx24	Ddx24-201	Known	Known	None	0.20000000298023224	None	None	None	None
m54284U_191107_221739/35652365/ccs	PacBio_Cortex_Rep1	mm10_ERCC_SIRV	chr8	119600674	119597983	-	4	1894	26349	646437	ENSMUSG00000031832.15	ENCODEMT000646437	Taf1c	ENCODEMT000646437	Known	ISM	Suffix	0.20000000298023224	None	None	None	None
m54284U_191212_053548/126288733/ccs	PacBio_Hippocampus_Rep1	mm10_ERCC_SIRV	chr12	103425819	103407986	-	9	2846	36912	96960	ENSMUSG00000041645.14	ENSMUST00000044923.14	Ddx24	Ddx24-201	Known	Known	None	0.20000000298023224	None	None	None	None
m54284U_191212_053548/127403933/ccs	PacBio_Hippocampus_Rep1	mm10_ERCC_SIRV	chr12	103425808	103407991	-	9	2719	36912	646367	ENSMUSG00000041645.14	ENCODEMT000646367	Ddx24	ENCODEMT000646367	Known	NIC	None	0.20000000298023224	None	None	None	None
m54284U_191107_221739/37881069/ccs	PacBio_Cortex_Rep1	mm10_ERCC_SIRV	chr8	119605234	119597984	-	15	3252	26349	68919	ENSMUSG00000031832.15	ENSMUST00000093099.12	Taf1c	Taf1c-201	Known	Known	None	0.15000000596046448	None	None	None	None
m54284U_191212_053548/129433744/ccs	PacBio_Hippocampus_Rep1	mm10_ERCC_SIRV	chr12	103425818	103407986	-	9	2845	36912	96960	ENSMUSG00000041645.14	ENSMUST00000044923.14	Ddx24	Ddx24-201	Known	Known	None	0.20000000298023224	None	None	None	None
m54284U_191109_043049/30213324/ccs	PacBio_Cortex_Rep2	mm10_ERCC_SIRV	chr8	119605246	119597984	-	15	3251	26349	68919	ENSMUSG00000031832.15	ENSMUST00000093099.12	Taf1c	Taf1c-201	Known	Known	None	0.15000000596046448	None	None	None	None
m54284U_191212_053548/129762304/ccs	PacBio_Hippocampus_Rep1	mm10_ERCC_SIRV	chr12	103425814	103407986	-	9	2841	36912	96960	ENSMUSG00000041645.14	ENSMUST00000044923.14	Ddx24	Ddx24-201	Known	Known	None	0.20000000298023224	None	None	None	None
m54284U_191212_053548/80019837/ccs	PacBio_Hippocampus_Rep1	mm10_ERCC_SIRV	chr8	119604494	119597994	-	14	3131	26349	646445	ENSMUSG00000031832.15	ENCODEMT000646445	Taf1c	ENCODEMT000646445	Known	ISM	Suffix	0.25	None	None	None	None
m54284U_191109_043049/46926207/ccs	PacBio_Cortex_Rep2	mm10_ERCC_SIRV	chr8	119598938	119598006	-	1	1033	26349	646436	ENSMUSG00000031832.15	ENCODEMT000646436	Taf1c	ENCODEMT000646436	Known	Genomic	None	0.25	None	None	None	None
m54284U_191212_053548/129958256/ccs	PacBio_Hippocampus_Rep1	mm10_ERCC_SIRV	chr12	103425818	103407986	-	9	2845	36912	96960	ENSMUSG00000041645.14	ENSMUST00000044923.14	Ddx24	Ddx24-201	Known	Known	None	0.20000000298023224	None	None	None	None
m54284U_191109_043049/155190555/ccs	PacBio_Cortex_Rep2	mm10_ERCC_SIRV	chr8	119605204	119598007	-	15	3186	26349	68919	ENSMUSG00000031832.15	ENSMUST00000093099.12	Taf1c	Taf1c-201	Known	Known	None	0.20000000298023224	None	None	None	None
m54284U_191212_053548/130483339/ccs	PacBio_Hippocampus_Rep1	mm10_ERCC_SIRV	chr12	103425819	103407986	-	9	2846	36912	96960	ENSMUSG00000041645.14	ENSMUST00000044923.14	Ddx24	Ddx24-201	Known	Known	None	0.20000000298023224	None	None	None	None
m54284U_191107_221739/31130189/ccs	PacBio_Cortex_Rep1	mm10_ERCC_SIRV	chr8	119605204	119598009	-	15	3184	26349	68919	ENSMUSG00000031832.15	ENSMUST00000093099.12	Taf1c	Taf1c-201	Known	Known	None	0.25	None	None	None	None
m54284U_191212_053548/131074727/ccs	PacBio_Hippocampus_Rep1	mm10_ERCC_SIRV	chr12	103425815	103407992	-	9	3018	36912	646357	ENSMUSG00000041645.14	ENCODEMT000646357	Ddx24	ENCODEMT000646357	Known	NIC	None	0.20000000298023224	None	None	None	None
m54284U_191212_053548/131336698/ccs	PacBio_Hippocampus_Rep1	mm10_ERCC_SIRV	chr12	103425847	103407986	-	9	2874	36912	96960	ENSMUSG00000041645.14	ENSMUST00000044923.14	Ddx24	Ddx24-201	Known	Known	None	0.20000000298023224	None	None	None	None
m54284U_191107_221739/81134645/ccs	PacBio_Cortex_Rep1	mm10_ERCC_SIRV	chr8	119605235	119598009	-	15	3215	26349	68919	ENSMUSG00000031832.15	ENSMUST00000093099.12	Taf1c	Taf1c-201	Known	Known	None	0.25	None	None	None	None
m54284U_191212_053548/131596744/ccs	PacBio_Hippocampus_Rep1	mm10_ERCC_SIRV	chr12	103425805	103407986	-	9	2832	36912	96960	ENSMUSG00000041645.14	ENSMUST00000044923.14	Ddx24	Ddx24-201	Known	Known	None	0.20000000298023224	None	None	None	None
m54284U_191107_221739/121701290/ccs	PacBio_Cortex_Rep1	mm10_ERCC_SIRV	chr8	119600716	119598010	-	4	1909	26349	646437	ENSMUSG00000031832.15	ENCODEMT000646437	Taf1c	ENCODEMT000646437	Known	ISM	Suffix	0.25	None	None	None	None
m54284U_191212_053548/132582011/ccs	PacBio_Hippocampus_Rep1	mm10_ERCC_SIRV	chr12	103419595	103407994	-	7	2081	36912	646356	ENSMUSG00000041645.14	ENCODEMT000646356	Ddx24	ENCODEMT000646356	Known	ISM	Suffix	0.20000000298023224	None	None	None	None
m54284U_191109_043049/28444391/ccs	PacBio_Cortex_Rep2	mm10_ERCC_SIRV	chr8	119605239	119598009	-	15	3219	26349	68919	ENSMUSG00000031832.15	ENSMUST00000093099.12	Taf1c	Taf1c-201	Known	Known	None	0.25	None	None	None	None
m54284U_191212_053548/133759786/ccs	PacBio_Hippocampus_Rep1	mm10_ERCC_SIRV	chr12	103425768	103407986	-	9	3032	36912	646355	ENSMUSG00000041645.14	ENCODEMT000646355	Ddx24	ENCODEMT000646355	Known	NNC	None	0.20000000298023224	None	None	None	None
m54284U_191109_043049/37421825/ccs	PacBio_Cortex_Rep2	mm10_ERCC_SIRV	chr8	119605235	119598009	-	15	3215	26349	68919	ENSMUSG00000031832.15	ENSMUST00000093099.12	Taf1c	Taf1c-201	Known	Known	None	0.25	None	None	None	None
m54284U_191212_053548/134349969/ccs	PacBio_Hippocampus_Rep1	mm10_ERCC_SIRV	chr12	103425811	103407986	-	9	2838	36912	96960	ENSMUSG00000041645.14	ENSMUST00000044923.14	Ddx24	Ddx24-201	Known	Known	None	0.20000000298023224	None	None	None	None
m54284U_191109_043049/60556871/ccs	PacBio_Cortex_Rep2	mm10_ERCC_SIRV	chr8	119605239	119598009	-	15	3219	26349	68919	ENSMUSG00000031832.15	ENSMUST00000093099.12	Taf1c	Taf1c-201	Known	Known	None	0.25	None	None	None	None
m54284U_191212_053548/135267244/ccs	PacBio_Hippocampus_Rep1	mm10_ERCC_SIRV	chr12	103425814	103407986	-	9	2841	36912	96960	ENSMUSG00000041645.14	ENSMUST00000044923.14	Ddx24	Ddx24-201	Known	Known	None	0.20000000298023224	None	None	None	None
m54284U_191212_053548/137364452/ccs	PacBio_Hippocampus_Rep1	mm10_ERCC_SIRV	chr12	103425818	103407986	-	9	2845	36912	96960	ENSMUSG00000041645.14	ENSMUST00000044923.14	Ddx24	Ddx24-201	Known	Known	None	0.20000000298023224	None	None	None	None
m54284U_191212_053548/137758140/ccs	PacBio_Hippocampus_Rep1	mm10_ERCC_SIRV	chr12	103425725	103407986	-	7	2666	36912	646451	ENSMUSG00000041645.14	ENCODEMT000646451	Ddx24	ENCODEMT000646451	Known	NIC	None	0.20000000298023224	None	None	None	None
m54284U_191109_043049/84607606/ccs	PacBio_Cortex_Rep2	mm10_ERCC_SIRV	chr8	119600914	119598010	-	4	2107	26349	646437	ENSMUSG00000031832.15	ENCODEMT000646437	Taf1c	ENCODEMT000646437	Known	ISM	Suffix	0.25	None	None	None	None
m54284U_191212_053548/137953604/ccs	PacBio_Hippocampus_Rep1	mm10_ERCC_SIRV	chr12	103425814	103407986	-	9	2841	36912	96960	ENSMUSG00000041645.14	ENSMUST00000044923.14	Ddx24	Ddx24-201	Known	Known	None	0.20000000298023224	None	None	None	None
m54284U_191109_043049/97517787/ccs	PacBio_Cortex_Rep2	mm10_ERCC_SIRV	chr8	119605235	119598009	-	15	3215	26349	68919	ENSMUSG00000031832.15	ENSMUST00000093099.12	Taf1c	Taf1c-201	Known	Known	None	0.25	None	None	None	None
m54284U_191212_053548/139003510/ccs	PacBio_Hippocampus_Rep1	mm10_ERCC_SIRV	chr12	103425824	103407986	-	9	2851	36912	96960	ENSMUSG00000041645.14	ENSMUST00000044923.14	Ddx24	Ddx24-201	Known	Known	None	0.20000000298023224	None	None	None	None
m54284U_191109_043049/146080735/ccs	PacBio_Cortex_Rep2	mm10_ERCC_SIRV	chr8	119605239	119598009	-	15	3219	26349	68919	ENSMUSG00000031832.15	ENSMUST00000093099.12	Taf1c	Taf1c-201	Known	Known	None	0.25	None	None	None	None
m54284U_191212_053548/139593726/ccs	PacBio_Hippocampus_Rep1	mm10_ERCC_SIRV	chr12	103425857	103407986	-	9	2884	36912	96960	ENSMUSG00000041645.14	ENSMUST00000044923.14	Ddx24	Ddx24-201	Known	Known	None	0.20000000298023224	None	None	None	None
m54284U_191212_053548/4325779/ccs	PacBio_Hippocampus_Rep1	mm10_ERCC_SIRV	chr8	119605240	119598256	-	15	2967	26349	68919	ENSMUSG00000031832.15	ENSMUST00000093099.12	Taf1c	Taf1c-201	Known	Known	None	0.20000000298023224	None	None	None	None
m54284U_191212_053548/140248992/ccs	PacBio_Hippocampus_Rep1	mm10_ERCC_SIRV	chr12	103425810	103407986	-	9	2837	36912	96960	ENSMUSG00000041645.14	ENSMUST00000044923.14	Ddx24	Ddx24-201	Known	Known	None	0.20000000298023224	None	None	None	None
m54284U_191107_221739/135004210/ccs	PacBio_Cortex_Rep1	mm10_ERCC_SIRV	chr8	119605209	119602131	-	1	3079	26350	68924	ENSMUSG00000081378.1	ENSMUST00000117927.1	Rps13-ps4	Rps13-ps4-201	Known	Known	None	1.0	None	None	None	None
m54284U_191212_053548/142017481/ccs	PacBio_Hippocampus_Rep1	mm10_ERCC_SIRV	chr12	103417638	103407986	-	4	1059	36912	646452	ENSMUSG00000041645.14	ENCODEMT000646452	Ddx24	ENCODEMT000646452	Known	ISM	Suffix	0.20000000298023224	None	None	None	None
m54284U_191107_221739/124978144/ccs	PacBio_Cortex_Rep1	mm10_ERCC_SIRV	chr8	119605239	119602132	-	4	1445	26349	646453	ENSMUSG00000031832.15	ENCODEMT000646453	Taf1c	ENCODEMT000646453	Known	ISM	Prefix	1.0	None	None	None	None
m54284U_191212_053548/142213992/ccs	PacBio_Hippocampus_Rep1	mm10_ERCC_SIRV	chr12	103425817	103407986	-	9	2844	36912	96960	ENSMUSG00000041645.14	ENSMUST00000044923.14	Ddx24	Ddx24-201	Known	Known	None	0.20000000298023224	None	None	None	None
m54284U_191109_043049/32637667/ccs	PacBio_Cortex_Rep2	mm10_ERCC_SIRV	chr8	119605209	119602132	-	1	3078	26350	68924	ENSMUSG00000081378.1	ENSMUST00000117927.1	Rps13-ps4	Rps13-ps4-201	Known	Known	None	1.0	None	None	None	None
m54284U_191212_053548/143131138/ccs	PacBio_Hippocampus_Rep1	mm10_ERCC_SIRV	chr12	103425789	103407986	-	9	3053	36912	646355	ENSMUSG00000041645.14	ENCODEMT000646355	Ddx24	ENCODEMT000646355	Known	NNC	None	0.20000000298023224	None	None	None	None
m54284U_191212_053548/2949538/ccs	PacBio_Hippocampus_Rep1	mm10_ERCC_SIRV	chr8	119605221	119602170	-	4	1444	26349	646453	ENSMUSG00000031832.15	ENCODEMT000646453	Taf1c	ENCODEMT000646453	Known	ISM	Prefix	1.0	None	None	None	None
m54284U_191212_053548/59900468/ccs	PacBio_Hippocampus_Rep1	mm10_ERCC_SIRV	chr8	119605209	119602132	-	1	3078	26350	68924	ENSMUSG00000081378.1	ENSMUST00000117927.1	Rps13-ps4	Rps13-ps4-201	Known	Known	None	1.0	None	None	None	None
m54284U_191212_053548/143591715/ccs	PacBio_Hippocampus_Rep1	mm10_ERCC_SIRV	chr12	103425830	103407992	-	9	3033	36912	646357	ENSMUSG00000041645.14	ENCODEMT000646357	Ddx24	ENCODEMT000646357	Known	NIC	None	0.20000000298023224	None	None	None	None
m54284U_191212_053548/168034958/ccs	PacBio_Hippocampus_Rep1	mm10_ERCC_SIRV	chr8	119605180	119602132	-	1	3049	26350	68924	ENSMUSG00000081378.1	ENSMUST00000117927.1	Rps13-ps4	Rps13-ps4-201	Known	Known	None	1.0	None	None	None	None
m54284U_191212_053548/145361539/ccs	PacBio_Hippocampus_Rep1	mm10_ERCC_SIRV	chr12	103425804	103407986	-	9	2831	36912	96960	ENSMUSG00000041645.14	ENSMUST00000044923.14	Ddx24	Ddx24-201	Known	Known	None	0.20000000298023224	None	None	None	None
m54284U_191212_053548/148310354/ccs	PacBio_Hippocampus_Rep1	mm10_ERCC_SIRV	chr12	103425799	103407986	-	9	2826	36912	96960	ENSMUSG00000041645.14	ENSMUST00000044923.14	Ddx24	Ddx24-201	Known	Known	None	0.20000000298023224	None	None	None	None
m54284U_191213_120042/33818223/ccs	PacBio_Hippocampus_Rep2	mm10_ERCC_SIRV	chr8	119605216	119602132	-	5	1352	26349	646454	ENSMUSG00000031832.15	ENCODEMT000646454	Taf1c	ENCODEMT000646454	Known	ISM	Prefix	1.0	None	None	None	None
m54284U_191212_053548/148637678/ccs	PacBio_Hippocampus_Rep1	mm10_ERCC_SIRV	chr12	103425818	103407986	-	9	2845	36912	96960	ENSMUSG00000041645.14	ENSMUST00000044923.14	Ddx24	Ddx24-201	Known	Known	None	0.20000000298023224	None	None	None	None
m54284U_191213_120042/56886282/ccs	PacBio_Hippocampus_Rep2	mm10_ERCC_SIRV	chr8	119605204	119602132	-	3	1543	26349	646455	ENSMUSG00000031832.15	ENCODEMT000646455	Taf1c	ENCODEMT000646455	Known	ISM	Prefix	1.0	None	None	None	None
m54284U_191212_053548/149162785/ccs	PacBio_Hippocampus_Rep1	mm10_ERCC_SIRV	chr12	103425824	103407986	-	9	2851	36912	96960	ENSMUSG00000041645.14	ENSMUST00000044923.14	Ddx24	Ddx24-201	Known	Known	None	0.20000000298023224	None	None	None	None
m54284U_191212_053548/150472709/ccs	PacBio_Hippocampus_Rep1	mm10_ERCC_SIRV	chr12	103425805	103407986	-	9	2840	36912	96960	ENSMUSG00000041645.14	ENSMUST00000044923.14	Ddx24	Ddx24-201	Known	Known	None	0.20000000298023224	None	None	None	None
m54284U_191213_120042/147783833/ccs	PacBio_Hippocampus_Rep2	mm10_ERCC_SIRV	chr8	119605186	119602132	-	6	1237	26349	646456	ENSMUSG00000031832.15	ENCODEMT000646456	Taf1c	ENCODEMT000646456	Known	ISM	Prefix	1.0	None	None	None	None
m54284U_191212_053548/151128332/ccs	PacBio_Hippocampus_Rep1	mm10_ERCC_SIRV	chr12	103425824	103407986	-	9	2851	36912	96960	ENSMUSG00000041645.14	ENSMUST00000044923.14	Ddx24	Ddx24-201	Known	Known	None	0.20000000298023224	None	None	None	None
m54284U_191212_053548/152832244/ccs	PacBio_Hippocampus_Rep1	mm10_ERCC_SIRV	chr12	103425818	103407986	-	9	2845	36912	96960	ENSMUSG00000041645.14	ENSMUST00000044923.14	Ddx24	Ddx24-201	Known	Known	None	0.20000000298023224	None	None	None	None
m54284U_191107_221739/64817380/ccs	PacBio_Cortex_Rep1	mm10_ERCC_SIRV	chr8	119605240	119602133	-	5	1360	26349	646457	ENSMUSG00000031832.15	ENCODEMT000646457	Taf1c	ENCODEMT000646457	Known	NIC	None	0.949999988079071	None	None	None	None
m54284U_191212_053548/155452804/ccs	PacBio_Hippocampus_Rep1	mm10_ERCC_SIRV	chr12	103425908	103407986	-	9	2935	36912	96960	ENSMUSG00000041645.14	ENSMUST00000044923.14	Ddx24	Ddx24-201	Known	Known	None	0.20000000298023224	None	None	None	None
m54284U_191212_053548/155583449/ccs	PacBio_Hippocampus_Rep1	mm10_ERCC_SIRV	chr12	103425848	103407986	-	9	2875	36912	96960	ENSMUSG00000041645.14	ENSMUST00000044923.14	Ddx24	Ddx24-201	Known	Known	None	0.20000000298023224	None	None	None	None
m54284U_191107_221739/106629657/ccs	PacBio_Cortex_Rep1	mm10_ERCC_SIRV	chr8	119605207	119602171	-	6	1237	26349	646456	ENSMUSG00000031832.15	ENCODEMT000646456	Taf1c	ENCODEMT000646456	Known	ISM	Prefix	0.949999988079071	None	None	None	None
m54284U_191212_053548/157485513/ccs	PacBio_Hippocampus_Rep1	mm10_ERCC_SIRV	chr12	103425802	103407986	-	9	2829	36912	96960	ENSMUSG00000041645.14	ENSMUST00000044923.14	Ddx24	Ddx24-201	Known	Known	None	0.20000000298023224	None	None	None	None
m54284U_191212_053548/157944151/ccs	PacBio_Hippocampus_Rep1	mm10_ERCC_SIRV	chr12	103425798	103407986	-	9	2825	36912	96960	ENSMUSG00000041645.14	ENSMUST00000044923.14	Ddx24	Ddx24-201	Known	Known	None	0.20000000298023224	None	None	None	None
m54284U_191212_053548/76808225/ccs	PacBio_Hippocampus_Rep1	mm10_ERCC_SIRV	chr8	119605211	119602171	-	4	1433	26349	646453	ENSMUSG00000031832.15	ENCODEMT000646453	Taf1c	ENCODEMT000646453	Known	ISM	Prefix	0.949999988079071	None	None	None	None
m54284U_191212_053548/159058568/ccs	PacBio_Hippocampus_Rep1	mm10_ERCC_SIRV	chr12	103425810	103407986	-	9	2822	36912	96960	ENSMUSG00000041645.14	ENSMUST00000044923.14	Ddx24	Ddx24-201	Known	Known	None	0.20000000298023224	None	None	None	None
m54284U_191212_053548/145031336/ccs	PacBio_Hippocampus_Rep1	mm10_ERCC_SIRV	chr8	119605209	119602171	-	4	1431	26349	646453	ENSMUSG00000031832.15	ENCODEMT000646453	Taf1c	ENCODEMT000646453	Known	ISM	Prefix	0.949999988079071	None	None	None	None
m54284U_191212_053548/162465597/ccs	PacBio_Hippocampus_Rep1	mm10_ERCC_SIRV	chr12	103425792	103407985	-	9	2996	36912	646420	ENSMUSG00000041645.14	ENCODEMT000646420	Ddx24	ENCODEMT000646420	Known	NNC	None	0.20000000298023224	None	None	None	None
m54284U_191213_120042/39059714/ccs	PacBio_Hippocampus_Rep2	mm10_ERCC_SIRV	chr8	119605239	119602133	-	1	3107	26350	68924	ENSMUSG00000081378.1	ENSMUST00000117927.1	Rps13-ps4	Rps13-ps4-201	Known	Known	None	0.949999988079071	None	None	None	None
m54284U_191212_053548/163382889/ccs	PacBio_Hippocampus_Rep1	mm10_ERCC_SIRV	chr12	103425845	103407986	-	9	2872	36912	96960	ENSMUSG00000041645.14	ENSMUST00000044923.14	Ddx24	Ddx24-201	Known	Known	None	0.20000000298023224	None	None	None	None
m54284U_191213_120042/40372324/ccs	PacBio_Hippocampus_Rep2	mm10_ERCC_SIRV	chr8	119605178	119602171	-	3	1514	26349	646455	ENSMUSG00000031832.15	ENCODEMT000646455	Taf1c	ENCODEMT000646455	Known	ISM	Prefix	0.949999988079071	None	None	None	None
m54284U_191212_053548/163383637/ccs	PacBio_Hippocampus_Rep1	mm10_ERCC_SIRV	chr12	103425813	103407986	-	9	2840	36912	96960	ENSMUSG00000041645.14	ENSMUST00000044923.14	Ddx24	Ddx24-201	Known	Known	None	0.20000000298023224	None	None	None	None
m54284U_191213_120042/42205711/ccs	PacBio_Hippocampus_Rep2	mm10_ERCC_SIRV	chr8	119605239	119602133	-	1	3107	26350	68924	ENSMUSG00000081378.1	ENSMUST00000117927.1	Rps13-ps4	Rps13-ps4-201	Known	Known	None	0.949999988079071	None	None	None	None
m54284U_191212_053548/163645133/ccs	PacBio_Hippocampus_Rep1	mm10_ERCC_SIRV	chr12	103419160	103407994	-	7	1646	36912	646356	ENSMUSG00000041645.14	ENCODEMT000646356	Ddx24	ENCODEMT000646356	Known	ISM	Suffix	0.20000000298023224	None	None	None	None
m54284U_191213_120042/132645106/ccs	PacBio_Hippocampus_Rep2	mm10_ERCC_SIRV	chr8	119605237	119602171	-	6	1267	26349	646456	ENSMUSG00000031832.15	ENCODEMT000646456	Taf1c	ENCODEMT000646456	Known	ISM	Prefix	0.949999988079071	None	None	None	None
m54284U_191212_053548/165088092/ccs	PacBio_Hippocampus_Rep1	mm10_ERCC_SIRV	chr12	103425849	103407986	-	9	2876	36912	96960	ENSMUSG00000041645.14	ENSMUST00000044923.14	Ddx24	Ddx24-201	Known	Known	None	0.20000000298023224	None	None	None	None
m54284U_191212_053548/167707203/ccs	PacBio_Hippocampus_Rep1	mm10_ERCC_SIRV	chr12	103412404	103407986	-	3	1898	36912	646395	ENSMUSG00000041645.14	ENCODEMT000646395	Ddx24	ENCODEMT000646395	Known	ISM	Suffix	0.20000000298023224	None	None	None	None
m54284U_191213_120042/179439216/ccs	PacBio_Hippocampus_Rep2	mm10_ERCC_SIRV	chr8	119605246	119602133	-	2	2358	26349	646458	ENSMUSG00000031832.15	ENCODEMT000646458	Taf1c	ENCODEMT000646458	Known	ISM	Prefix	0.949999988079071	None	None	None	None
m54284U_191212_053548/172558073/ccs	PacBio_Hippocampus_Rep1	mm10_ERCC_SIRV	chr12	103425847	103407986	-	9	2874	36912	96960	ENSMUSG00000041645.14	ENSMUST00000044923.14	Ddx24	Ddx24-201	Known	Known	None	0.20000000298023224	None	None	None	None
m54284U_191107_221739/29690195/ccs	PacBio_Cortex_Rep1	mm10_ERCC_SIRV	chr8	119605211	119602172	-	4	1432	26349	646453	ENSMUSG00000031832.15	ENCODEMT000646453	Taf1c	ENCODEMT000646453	Known	ISM	Prefix	0.8999999761581421	None	None	None	None
m54284U_191212_053548/173869690/ccs	PacBio_Hippocampus_Rep1	mm10_ERCC_SIRV	chr12	103425824	103407986	-	9	2851	36912	96960	ENSMUSG00000041645.14	ENSMUST00000044923.14	Ddx24	Ddx24-201	Known	Known	None	0.20000000298023224	None	None	None	None
m54284U_191212_053548/174065560/ccs	PacBio_Hippocampus_Rep1	mm10_ERCC_SIRV	chr12	103425819	103407986	-	9	2846	36912	96960	ENSMUSG00000041645.14	ENSMUST00000044923.14	Ddx24	Ddx24-201	Known	Known	None	0.20000000298023224	None	None	None	None
m54284U_191213_120042/7736156/ccs	PacBio_Hippocampus_Rep2	mm10_ERCC_SIRV	chr8	119605258	119602172	-	6	1287	26349	646456	ENSMUSG00000031832.15	ENCODEMT000646456	Taf1c	ENCODEMT000646456	Known	ISM	Prefix	0.8999999761581421	None	None	None	None
m54284U_191213_120042/23988821/ccs	PacBio_Hippocampus_Rep2	mm10_ERCC_SIRV	chr8	119605191	119602134	-	1	3058	26350	68924	ENSMUSG00000081378.1	ENSMUST00000117927.1	Rps13-ps4	Rps13-ps4-201	Known	Known	None	0.8999999761581421	None	None	None	None
m54284U_191212_053548/180487942/ccs	PacBio_Hippocampus_Rep1	mm10_ERCC_SIRV	chr12	103425814	103407986	-	9	2841	36912	96960	ENSMUSG00000041645.14	ENSMUST00000044923.14	Ddx24	Ddx24-201	Known	Known	None	0.20000000298023224	None	None	None	None
m54284U_191107_221739/31064296/ccs	PacBio_Cortex_Rep1	mm10_ERCC_SIRV	chr8	119605227	119602135	-	1	3093	26350	68924	ENSMUSG00000081378.1	ENSMUST00000117927.1	Rps13-ps4	Rps13-ps4-201	Known	Known	None	0.8999999761581421	None	None	None	None
m54284U_191213_120042/1444051/ccs	PacBio_Hippocampus_Rep2	mm10_ERCC_SIRV	chr12	103425762	103407986	-	9	3020	36912	646355	ENSMUSG00000041645.14	ENCODEMT000646355	Ddx24	ENCODEMT000646355	Known	NNC	None	0.20000000298023224	None	None	None	None
m54284U_191213_120042/28640480/ccs	PacBio_Hippocampus_Rep2	mm10_ERCC_SIRV	chr8	119605247	119602175	-	6	1273	26349	646456	ENSMUSG00000031832.15	ENCODEMT000646456	Taf1c	ENCODEMT000646456	Known	ISM	Prefix	0.800000011920929	None	None	None	None
m54284U_191213_120042/3342874/ccs	PacBio_Hippocampus_Rep2	mm10_ERCC_SIRV	chr12	103425818	103407986	-	9	2845	36912	96960	ENSMUSG00000041645.14	ENSMUST00000044923.14	Ddx24	Ddx24-201	Known	Known	None	0.20000000298023224	None	None	None	None
m54284U_191213_120042/5441654/ccs	PacBio_Hippocampus_Rep2	mm10_ERCC_SIRV	chr12	103425818	103407986	-	9	2845	36912	96960	ENSMUSG00000041645.14	ENSMUST00000044923.14	Ddx24	Ddx24-201	Known	Known	None	0.20000000298023224	None	None	None	None
m54284U_191212_053548/15599680/ccs	PacBio_Hippocampus_Rep1	mm10_ERCC_SIRV	chr8	119605183	119602176	-	2	2313	26349	646458	ENSMUSG00000031832.15	ENCODEMT000646458	Taf1c	ENCODEMT000646458	Known	ISM	Prefix	0.699999988079071	None	None	None	None
m54284U_191213_120042/6293640/ccs	PacBio_Hippocampus_Rep2	mm10_ERCC_SIRV	chr12	103425859	103407986	-	9	2886	36912	96960	ENSMUSG00000041645.14	ENSMUST00000044923.14	Ddx24	Ddx24-201	Known	Known	None	0.20000000298023224	None	None	None	None
m54284U_191212_053548/179046924/ccs	PacBio_Hippocampus_Rep1	mm10_ERCC_SIRV	chr8	119605235	119602523	-	1	2713	26350	68924	ENSMUSG00000081378.1	ENSMUST00000117927.1	Rps13-ps4	Rps13-ps4-201	Known	Known	None	0.44999998807907104	None	None	None	None
m54284U_191213_120042/11732227/ccs	PacBio_Hippocampus_Rep2	mm10_ERCC_SIRV	chr12	103425828	103407986	-	9	2855	36912	96960	ENSMUSG00000041645.14	ENSMUST00000044923.14	Ddx24	Ddx24-201	Known	Known	None	0.20000000298023224	None	None	None	None
m54284U_191213_120042/11862480/ccs	PacBio_Hippocampus_Rep2	mm10_ERCC_SIRV	chr12	103425817	103407986	-	9	2844	36912	96960	ENSMUSG00000041645.14	ENSMUST00000044923.14	Ddx24	Ddx24-201	Known	Known	None	0.20000000298023224	None	None	None	None
m54284U_191213_120042/90767578/ccs	PacBio_Hippocampus_Rep2	mm10_ERCC_SIRV	chr8	119635616	119622944	-	3	4652	26352	68927	ENSMUSG00000045246.11	ENSMUST00000061828.9	Kcng4	Kcng4-201	Known	Known	None	0.25	None	None	None	None
m54284U_191213_120042/15073745/ccs	PacBio_Hippocampus_Rep2	mm10_ERCC_SIRV	chr12	103425845	103407986	-	9	2872	36912	96960	ENSMUSG00000041645.14	ENSMUST00000044923.14	Ddx24	Ddx24-201	Known	Known	None	0.20000000298023224	None	None	None	None
m54284U_191213_120042/15205160/ccs	PacBio_Hippocampus_Rep2	mm10_ERCC_SIRV	chr12	103425798	103407986	-	9	2825	36912	96960	ENSMUSG00000041645.14	ENSMUST00000044923.14	Ddx24	Ddx24-201	Known	Known	None	0.20000000298023224	None	None	None	None
m54284U_191212_053548/125831217/ccs	PacBio_Hippocampus_Rep1	mm10_ERCC_SIRV	chr8	119633307	119622948	-	2	3894	26352	646459	ENSMUSG00000045246.11	ENCODEMT000646459	Kcng4	ENCODEMT000646459	Known	ISM	Suffix	0.30000001192092896	None	None	None	None
m54284U_191109_043049/60885543/ccs	PacBio_Cortex_Rep2	mm10_ERCC_SIRV	chr8	119635437	119623848	-	4	3639	26352	646460	ENSMUSG00000045246.11	ENCODEMT000646460	Kcng4	ENCODEMT000646460	Known	NNC	None	0.10000000149011612	None	None	None	None
m54284U_191213_120042/17041100/ccs	PacBio_Hippocampus_Rep2	mm10_ERCC_SIRV	chr12	103425814	103407986	-	9	2841	36912	96960	ENSMUSG00000041645.14	ENSMUST00000044923.14	Ddx24	Ddx24-201	Known	Known	None	0.20000000298023224	None	None	None	None
m54284U_191213_120042/19399597/ccs	PacBio_Hippocampus_Rep2	mm10_ERCC_SIRV	chr12	103425819	103407986	-	9	2846	36912	96960	ENSMUSG00000041645.14	ENSMUST00000044923.14	Ddx24	Ddx24-201	Known	Known	None	0.20000000298023224	None	None	None	None
m54284U_191213_120042/90506507/ccs	PacBio_Hippocampus_Rep2	mm10_ERCC_SIRV	chr8	119633620	119623851	-	2	2935	26352	646459	ENSMUSG00000045246.11	ENCODEMT000646459	Kcng4	ENCODEMT000646459	Known	ISM	Suffix	0.05000000074505806	None	None	None	None
m54284U_191213_120042/22874869/ccs	PacBio_Hippocampus_Rep2	mm10_ERCC_SIRV	chr12	103425818	103407986	-	9	2845	36912	96960	ENSMUSG00000041645.14	ENSMUST00000044923.14	Ddx24	Ddx24-201	Known	Known	None	0.20000000298023224	None	None	None	None
m54284U_191213_120042/23137110/ccs	PacBio_Hippocampus_Rep2	mm10_ERCC_SIRV	chr12	103425814	103407986	-	9	2841	36912	96960	ENSMUSG00000041645.14	ENSMUST00000044923.14	Ddx24	Ddx24-201	Known	Known	None	0.20000000298023224	None	None	None	None
m54284U_191107_221739/76088798/ccs	PacBio_Cortex_Rep1	mm10_ERCC_SIRV	chr8	119635638	119623852	-	3	3766	26352	68927	ENSMUSG00000045246.11	ENSMUST00000061828.9	Kcng4	Kcng4-201	Known	Known	None	0.05000000074505806	None	None	None	None
m54284U_191213_120042/24315428/ccs	PacBio_Hippocampus_Rep2	mm10_ERCC_SIRV	chr12	103425770	103407986	-	9	3034	36912	646355	ENSMUSG00000041645.14	ENCODEMT000646355	Ddx24	ENCODEMT000646355	Known	NNC	None	0.20000000298023224	None	None	None	None
m54284U_191213_120042/144181613/ccs	PacBio_Hippocampus_Rep2	mm10_ERCC_SIRV	chr8	119635519	119623852	-	3	3647	26352	68927	ENSMUSG00000045246.11	ENSMUST00000061828.9	Kcng4	Kcng4-201	Known	Known	None	0.05000000074505806	None	None	None	None
m54284U_191213_120042/28248087/ccs	PacBio_Hippocampus_Rep2	mm10_ERCC_SIRV	chr12	103425845	103407986	-	9	2872	36912	96960	ENSMUSG00000041645.14	ENSMUST00000044923.14	Ddx24	Ddx24-201	Known	Known	None	0.20000000298023224	None	None	None	None
m54284U_191213_120042/29559279/ccs	PacBio_Hippocampus_Rep2	mm10_ERCC_SIRV	chr12	103425844	103407986	-	9	2871	36912	96960	ENSMUSG00000041645.14	ENSMUST00000044923.14	Ddx24	Ddx24-201	Known	Known	None	0.20000000298023224	None	None	None	None
m54284U_191213_120042/148309807/ccs	PacBio_Hippocampus_Rep2	mm10_ERCC_SIRV	chr8	119635473	119623852	-	3	3601	26352	68927	ENSMUSG00000045246.11	ENSMUST00000061828.9	Kcng4	Kcng4-201	Known	Known	None	0.05000000074505806	None	None	None	None
m54284U_191213_120042/31196792/ccs	PacBio_Hippocampus_Rep2	mm10_ERCC_SIRV	chr12	103425813	103407986	-	9	2840	36912	96960	ENSMUSG00000041645.14	ENSMUST00000044923.14	Ddx24	Ddx24-201	Known	Known	None	0.20000000298023224	None	None	None	None
m54284U_191213_120042/34931790/ccs	PacBio_Hippocampus_Rep2	mm10_ERCC_SIRV	chr12	103425847	103407986	-	9	2874	36912	96960	ENSMUSG00000041645.14	ENSMUST00000044923.14	Ddx24	Ddx24-201	Known	Known	None	0.20000000298023224	None	None	None	None
m54284U_191107_221739/54919915/ccs	PacBio_Cortex_Rep1	mm10_ERCC_SIRV	chr8	119626364	119623853	-	1	2512	26352	646461	ENSMUSG00000045246.11	ENCODEMT000646461	Kcng4	ENCODEMT000646461	Known	ISM	None	0.05000000074505806	None	None	None	None
m54284U_191213_120042/35324292/ccs	PacBio_Hippocampus_Rep2	mm10_ERCC_SIRV	chr12	103425811	103407986	-	9	2838	36912	96960	ENSMUSG00000041645.14	ENSMUST00000044923.14	Ddx24	Ddx24-201	Known	Known	None	0.20000000298023224	None	None	None	None
m54284U_191212_053548/57279759/ccs	PacBio_Hippocampus_Rep1	mm10_ERCC_SIRV	chr8	119626151	119623854	-	1	2244	26352	646461	ENSMUSG00000045246.11	ENCODEMT000646461	Kcng4	ENCODEMT000646461	Known	ISM	None	0.05000000074505806	None	None	None	None
m54284U_191213_120042/36113148/ccs	PacBio_Hippocampus_Rep2	mm10_ERCC_SIRV	chr12	103425817	103407986	-	9	2844	36912	96960	ENSMUSG00000041645.14	ENSMUST00000044923.14	Ddx24	Ddx24-201	Known	Known	None	0.20000000298023224	None	None	None	None
m54284U_191213_120042/37422011/ccs	PacBio_Hippocampus_Rep2	mm10_ERCC_SIRV	chr12	103425817	103407986	-	9	2844	36912	96960	ENSMUSG00000041645.14	ENSMUST00000044923.14	Ddx24	Ddx24-201	Known	Known	None	0.20000000298023224	None	None	None	None
m54284U_191213_120042/26477679/ccs	PacBio_Hippocampus_Rep2	mm10_ERCC_SIRV	chr8	119635496	119623853	-	3	3623	26352	68927	ENSMUSG00000045246.11	ENSMUST00000061828.9	Kcng4	Kcng4-201	Known	Known	None	0.05000000074505806	None	None	None	None
m54284U_191213_120042/38142810/ccs	PacBio_Hippocampus_Rep2	mm10_ERCC_SIRV	chr12	103425805	103407986	-	9	2832	36912	96960	ENSMUSG00000041645.14	ENSMUST00000044923.14	Ddx24	Ddx24-201	Known	Known	None	0.20000000298023224	None	None	None	None
m54284U_191213_120042/27396371/ccs	PacBio_Hippocampus_Rep2	mm10_ERCC_SIRV	chr8	119635576	119623853	-	3	3703	26352	68927	ENSMUSG00000045246.11	ENSMUST00000061828.9	Kcng4	Kcng4-201	Known	Known	None	0.05000000074505806	None	None	None	None
m54284U_191213_120042/41813281/ccs	PacBio_Hippocampus_Rep2	mm10_ERCC_SIRV	chr12	103425813	103407986	-	9	2840	36912	96960	ENSMUSG00000041645.14	ENSMUST00000044923.14	Ddx24	Ddx24-201	Known	Known	None	0.20000000298023224	None	None	None	None
m54284U_191213_120042/43385995/ccs	PacBio_Hippocampus_Rep2	mm10_ERCC_SIRV	chr12	103425830	103407992	-	9	3033	36912	646357	ENSMUSG00000041645.14	ENCODEMT000646357	Ddx24	ENCODEMT000646357	Known	NIC	None	0.20000000298023224	None	None	None	None
m54284U_191107_221739/118816839/ccs	PacBio_Cortex_Rep1	mm10_ERCC_SIRV	chr8	119635469	119623854	-	3	3602	26352	68927	ENSMUSG00000045246.11	ENSMUST00000061828.9	Kcng4	Kcng4-201	Known	Known	None	0.05000000074505806	None	None	None	None
m54284U_191213_120042/43452496/ccs	PacBio_Hippocampus_Rep2	mm10_ERCC_SIRV	chr12	103425828	103407986	-	9	2855	36912	96960	ENSMUSG00000041645.14	ENSMUST00000044923.14	Ddx24	Ddx24-201	Known	Known	None	0.20000000298023224	None	None	None	None
m54284U_191213_120042/43714195/ccs	PacBio_Hippocampus_Rep2	mm10_ERCC_SIRV	chr12	103425814	103407986	-	9	2841	36912	96960	ENSMUSG00000041645.14	ENSMUST00000044923.14	Ddx24	Ddx24-201	Known	Known	None	0.20000000298023224	None	None	None	None
m54284U_191109_043049/10160153/ccs	PacBio_Cortex_Rep2	mm10_ERCC_SIRV	chr8	119635554	119623854	-	3	3680	26352	68927	ENSMUSG00000045246.11	ENSMUST00000061828.9	Kcng4	Kcng4-201	Known	Known	None	0.05000000074505806	None	None	None	None
m54284U_191109_043049/16320085/ccs	PacBio_Cortex_Rep2	mm10_ERCC_SIRV	chr8	119625455	119623855	-	1	1547	26352	646461	ENSMUSG00000045246.11	ENCODEMT000646461	Kcng4	ENCODEMT000646461	Known	ISM	None	0.05000000074505806	None	None	None	None
m54284U_191213_120042/44501090/ccs	PacBio_Hippocampus_Rep2	mm10_ERCC_SIRV	chr12	103425819	103407986	-	9	2846	36912	96960	ENSMUSG00000041645.14	ENSMUST00000044923.14	Ddx24	Ddx24-201	Known	Known	None	0.20000000298023224	None	None	None	None
m54284U_191109_043049/19793639/ccs	PacBio_Cortex_Rep2	mm10_ERCC_SIRV	chr8	119625940	119623855	-	1	2032	26352	646461	ENSMUSG00000045246.11	ENCODEMT000646461	Kcng4	ENCODEMT000646461	Known	ISM	None	0.05000000074505806	None	None	None	None
m54284U_191213_120042/45613762/ccs	PacBio_Hippocampus_Rep2	mm10_ERCC_SIRV	chr12	103425814	103407986	-	9	2841	36912	96960	ENSMUSG00000041645.14	ENSMUST00000044923.14	Ddx24	Ddx24-201	Known	Known	None	0.20000000298023224	None	None	None	None
m54284U_191109_043049/43188803/ccs	PacBio_Cortex_Rep2	mm10_ERCC_SIRV	chr8	119635642	119623854	-	3	3768	26352	68927	ENSMUSG00000045246.11	ENSMUST00000061828.9	Kcng4	Kcng4-201	Known	Known	None	0.05000000074505806	None	None	None	None
m54284U_191213_120042/47777855/ccs	PacBio_Hippocampus_Rep2	mm10_ERCC_SIRV	chr12	103425830	103407992	-	9	3033	36912	646357	ENSMUSG00000041645.14	ENCODEMT000646357	Ddx24	ENCODEMT000646357	Known	NIC	None	0.20000000298023224	None	None	None	None
m54284U_191213_120042/49479718/ccs	PacBio_Hippocampus_Rep2	mm10_ERCC_SIRV	chr12	103425824	103407986	-	9	2851	36912	96960	ENSMUSG00000041645.14	ENSMUST00000044923.14	Ddx24	Ddx24-201	Known	Known	None	0.20000000298023224	None	None	None	None
m54284U_191109_043049/128189041/ccs	PacBio_Cortex_Rep2	mm10_ERCC_SIRV	chr8	119635527	119623854	-	3	3653	26352	68927	ENSMUSG00000045246.11	ENSMUST00000061828.9	Kcng4	Kcng4-201	Known	Known	None	0.05000000074505806	None	None	None	None
m54284U_191213_120042/54003869/ccs	PacBio_Hippocampus_Rep2	mm10_ERCC_SIRV	chr12	103419487	103407994	-	7	1973	36912	646356	ENSMUSG00000041645.14	ENCODEMT000646356	Ddx24	ENCODEMT000646356	Known	ISM	Suffix	0.20000000298023224	None	None	None	None
m54284U_191212_053548/39258456/ccs	PacBio_Hippocampus_Rep1	mm10_ERCC_SIRV	chr8	119633512	119623854	-	2	2824	26352	646459	ENSMUSG00000045246.11	ENCODEMT000646459	Kcng4	ENCODEMT000646459	Known	ISM	Suffix	0.05000000074505806	None	None	None	None
m54284U_191213_120042/54330658/ccs	PacBio_Hippocampus_Rep2	mm10_ERCC_SIRV	chr12	103425814	103407986	-	9	2841	36912	96960	ENSMUSG00000041645.14	ENSMUST00000044923.14	Ddx24	Ddx24-201	Known	Known	None	0.20000000298023224	None	None	None	None
m54284U_191213_120042/54527889/ccs	PacBio_Hippocampus_Rep2	mm10_ERCC_SIRV	chr12	103425835	103407992	-	9	3038	36912	646357	ENSMUSG00000041645.14	ENCODEMT000646357	Ddx24	ENCODEMT000646357	Known	NIC	None	0.20000000298023224	None	None	None	None
m54284U_191212_053548/56820612/ccs	PacBio_Hippocampus_Rep1	mm10_ERCC_SIRV	chr8	119633618	119623854	-	2	2930	26352	646459	ENSMUSG00000045246.11	ENCODEMT000646459	Kcng4	ENCODEMT000646459	Known	ISM	Suffix	0.05000000074505806	None	None	None	None
m54284U_191213_120042/54724788/ccs	PacBio_Hippocampus_Rep2	mm10_ERCC_SIRV	chr12	103425829	103407986	-	9	2856	36912	96960	ENSMUSG00000041645.14	ENSMUST00000044923.14	Ddx24	Ddx24-201	Known	Known	None	0.20000000298023224	None	None	None	None
m54284U_191213_120042/55903354/ccs	PacBio_Hippocampus_Rep2	mm10_ERCC_SIRV	chr12	103425831	103407986	-	9	2858	36912	96960	ENSMUSG00000041645.14	ENSMUST00000044923.14	Ddx24	Ddx24-201	Known	Known	None	0.20000000298023224	None	None	None	None
m54284U_191212_053548/73269715/ccs	PacBio_Hippocampus_Rep1	mm10_ERCC_SIRV	chr8	119635437	119623854	-	3	3563	26352	68927	ENSMUSG00000045246.11	ENSMUST00000061828.9	Kcng4	Kcng4-201	Known	Known	None	0.05000000074505806	None	None	None	None
m54284U_191212_053548/75367391/ccs	PacBio_Hippocampus_Rep1	mm10_ERCC_SIRV	chr8	119625904	119623855	-	1	1996	26352	646461	ENSMUSG00000045246.11	ENCODEMT000646461	Kcng4	ENCODEMT000646461	Known	ISM	None	0.05000000074505806	None	None	None	None
m54284U_191213_120042/56494382/ccs	PacBio_Hippocampus_Rep2	mm10_ERCC_SIRV	chr12	103425813	103407986	-	9	2840	36912	96960	ENSMUSG00000041645.14	ENSMUST00000044923.14	Ddx24	Ddx24-201	Known	Known	None	0.20000000298023224	None	None	None	None
m54284U_191213_120042/58261945/ccs	PacBio_Hippocampus_Rep2	mm10_ERCC_SIRV	chr12	103425799	103407986	-	9	2826	36912	96960	ENSMUSG00000041645.14	ENSMUST00000044923.14	Ddx24	Ddx24-201	Known	Known	None	0.20000000298023224	None	None	None	None
m54284U_191212_053548/95161003/ccs	PacBio_Hippocampus_Rep1	mm10_ERCC_SIRV	chr8	119635473	119623854	-	3	3599	26352	68927	ENSMUSG00000045246.11	ENSMUST00000061828.9	Kcng4	Kcng4-201	Known	Known	None	0.05000000074505806	None	None	None	None
m54284U_191213_120042/58589359/ccs	PacBio_Hippocampus_Rep2	mm10_ERCC_SIRV	chr12	103425818	103407986	-	9	2845	36912	96960	ENSMUSG00000041645.14	ENSMUST00000044923.14	Ddx24	Ddx24-201	Known	Known	None	0.20000000298023224	None	None	None	None
m54284U_191213_120042/58983452/ccs	PacBio_Hippocampus_Rep2	mm10_ERCC_SIRV	chr12	103425810	103407986	-	9	2837	36912	96960	ENSMUSG00000041645.14	ENSMUST00000044923.14	Ddx24	Ddx24-201	Known	Known	None	0.20000000298023224	None	None	None	None
m54284U_191212_053548/126158036/ccs	PacBio_Hippocampus_Rep1	mm10_ERCC_SIRV	chr8	119633951	119623854	-	2	3263	26352	646459	ENSMUSG00000045246.11	ENCODEMT000646459	Kcng4	ENCODEMT000646459	Known	ISM	Suffix	0.05000000074505806	None	None	None	None
m54284U_191212_053548/134875701/ccs	PacBio_Hippocampus_Rep1	mm10_ERCC_SIRV	chr8	119635725	119623854	-	4	4048	26352	646462	ENSMUSG00000045246.11	ENCODEMT000646462	Kcng4	ENCODEMT000646462	Known	NNC	None	0.05000000074505806	None	None	None	None
m54284U_191213_120042/59572621/ccs	PacBio_Hippocampus_Rep2	mm10_ERCC_SIRV	chr12	103425810	103407986	-	9	2837	36912	96960	ENSMUSG00000041645.14	ENSMUST00000044923.14	Ddx24	Ddx24-201	Known	Known	None	0.20000000298023224	None	None	None	None
m54284U_191213_120042/60164645/ccs	PacBio_Hippocampus_Rep2	mm10_ERCC_SIRV	chr12	103425818	103407986	-	9	3082	36912	646355	ENSMUSG00000041645.14	ENCODEMT000646355	Ddx24	ENCODEMT000646355	Known	NNC	None	0.20000000298023224	None	None	None	None
m54284U_191213_120042/5572673/ccs	PacBio_Hippocampus_Rep2	mm10_ERCC_SIRV	chr8	119635592	119623854	-	3	3718	26352	68927	ENSMUSG00000045246.11	ENSMUST00000061828.9	Kcng4	Kcng4-201	Known	Known	None	0.05000000074505806	None	None	None	None
m54284U_191213_120042/61342854/ccs	PacBio_Hippocampus_Rep2	mm10_ERCC_SIRV	chr12	103425810	103407986	-	9	2837	36912	96960	ENSMUSG00000041645.14	ENSMUST00000044923.14	Ddx24	Ddx24-201	Known	Known	None	0.20000000298023224	None	None	None	None
m54284U_191213_120042/9568320/ccs	PacBio_Hippocampus_Rep2	mm10_ERCC_SIRV	chr8	119635380	119623860	-	4	3667	26352	646460	ENSMUSG00000045246.11	ENCODEMT000646460	Kcng4	ENCODEMT000646460	Known	NNC	None	0.05000000074505806	None	None	None	None
m54284U_191213_120042/61342926/ccs	PacBio_Hippocampus_Rep2	mm10_ERCC_SIRV	chr12	103425811	103407986	-	9	2838	36912	96960	ENSMUSG00000041645.14	ENSMUST00000044923.14	Ddx24	Ddx24-201	Known	Known	None	0.20000000298023224	None	None	None	None
m54284U_191213_120042/62130645/ccs	PacBio_Hippocampus_Rep2	mm10_ERCC_SIRV	chr12	103425804	103407986	-	9	2831	36912	96960	ENSMUSG00000041645.14	ENSMUST00000044923.14	Ddx24	Ddx24-201	Known	Known	None	0.20000000298023224	None	None	None	None
m54284U_191213_120042/10749443/ccs	PacBio_Hippocampus_Rep2	mm10_ERCC_SIRV	chr8	119635590	119623854	-	3	3716	26352	68927	ENSMUSG00000045246.11	ENSMUST00000061828.9	Kcng4	Kcng4-201	Known	Known	None	0.05000000074505806	None	None	None	None
m54284U_191213_120042/63178325/ccs	PacBio_Hippocampus_Rep2	mm10_ERCC_SIRV	chr12	103425814	103407986	-	9	2841	36912	96960	ENSMUSG00000041645.14	ENSMUST00000044923.14	Ddx24	Ddx24-201	Known	Known	None	0.20000000298023224	None	None	None	None
m54284U_191213_120042/63571337/ccs	PacBio_Hippocampus_Rep2	mm10_ERCC_SIRV	chr12	103425818	103407986	-	9	2845	36912	96960	ENSMUSG00000041645.14	ENSMUST00000044923.14	Ddx24	Ddx24-201	Known	Known	None	0.20000000298023224	None	None	None	None
m54284U_191213_120042/36242173/ccs	PacBio_Hippocampus_Rep2	mm10_ERCC_SIRV	chr8	119635515	119623854	-	3	3641	26352	68927	ENSMUSG00000045246.11	ENSMUST00000061828.9	Kcng4	Kcng4-201	Known	Known	None	0.05000000074505806	None	None	None	None
m54284U_191213_120042/66651143/ccs	PacBio_Hippocampus_Rep2	mm10_ERCC_SIRV	chr12	103424598	103407992	-	8	2805	36912	646358	ENSMUSG00000041645.14	ENCODEMT000646358	Ddx24	ENCODEMT000646358	Known	ISM	Suffix	0.20000000298023224	None	None	None	None
m54284U_191213_120042/94044537/ccs	PacBio_Hippocampus_Rep2	mm10_ERCC_SIRV	chr8	119635471	119623854	-	3	3597	26352	68927	ENSMUSG00000045246.11	ENSMUST00000061828.9	Kcng4	Kcng4-201	Known	Known	None	0.05000000074505806	None	None	None	None
m54284U_191213_120042/67569023/ccs	PacBio_Hippocampus_Rep2	mm10_ERCC_SIRV	chr12	103425817	103407991	-	9	2718	36912	646367	ENSMUSG00000041645.14	ENCODEMT000646367	Ddx24	ENCODEMT000646367	Known	NIC	None	0.20000000298023224	None	None	None	None
m54284U_191213_120042/71304391/ccs	PacBio_Hippocampus_Rep2	mm10_ERCC_SIRV	chr12	103425819	103407986	-	9	2846	36912	96960	ENSMUSG00000041645.14	ENSMUST00000044923.14	Ddx24	Ddx24-201	Known	Known	None	0.20000000298023224	None	None	None	None
m54284U_191213_120042/99419247/ccs	PacBio_Hippocampus_Rep2	mm10_ERCC_SIRV	chr8	119635516	119623854	-	3	3642	26352	68927	ENSMUSG00000045246.11	ENSMUST00000061828.9	Kcng4	Kcng4-201	Known	Known	None	0.05000000074505806	None	None	None	None
m54284U_191213_120042/72484628/ccs	PacBio_Hippocampus_Rep2	mm10_ERCC_SIRV	chr12	103425823	103407986	-	9	2850	36912	96960	ENSMUSG00000041645.14	ENSMUST00000044923.14	Ddx24	Ddx24-201	Known	Known	None	0.20000000298023224	None	None	None	None
m54284U_191107_221739/37945517/ccs	PacBio_Cortex_Rep1	mm10_ERCC_SIRV	chr8	119635473	119623855	-	3	3598	26352	68927	ENSMUSG00000045246.11	ENSMUST00000061828.9	Kcng4	Kcng4-201	Known	Known	None	0.05000000074505806	None	None	None	None
m54284U_191213_120042/72812200/ccs	PacBio_Hippocampus_Rep2	mm10_ERCC_SIRV	chr12	103425810	103407986	-	9	2837	36912	96960	ENSMUSG00000041645.14	ENSMUST00000044923.14	Ddx24	Ddx24-201	Known	Known	None	0.20000000298023224	None	None	None	None
m54284U_191213_120042/74121806/ccs	PacBio_Hippocampus_Rep2	mm10_ERCC_SIRV	chr12	103425804	103407986	-	9	2831	36912	96960	ENSMUSG00000041645.14	ENSMUST00000044923.14	Ddx24	Ddx24-201	Known	Known	None	0.20000000298023224	None	None	None	None
m54284U_191107_221739/72941674/ccs	PacBio_Cortex_Rep1	mm10_ERCC_SIRV	chr8	119635616	119623855	-	3	3721	26352	68927	ENSMUSG00000045246.11	ENSMUST00000061828.9	Kcng4	Kcng4-201	Known	Known	None	0.05000000074505806	None	None	None	None
m54284U_191213_120042/74189254/ccs	PacBio_Hippocampus_Rep2	mm10_ERCC_SIRV	chr12	103425783	103407986	-	9	3047	36912	646355	ENSMUSG00000041645.14	ENCODEMT000646355	Ddx24	ENCODEMT000646355	Known	NNC	None	0.20000000298023224	None	None	None	None
m54284U_191107_221739/131008855/ccs	PacBio_Cortex_Rep1	mm10_ERCC_SIRV	chr8	119633252	119623855	-	3	3002	26352	646463	ENSMUSG00000045246.11	ENCODEMT000646463	Kcng4	ENCODEMT000646463	Known	ISM	Suffix	0.05000000074505806	None	None	None	None
m54284U_191213_120042/84279377/ccs	PacBio_Hippocampus_Rep2	mm10_ERCC_SIRV	chr12	103425814	103407986	-	9	2841	36912	96960	ENSMUSG00000041645.14	ENSMUST00000044923.14	Ddx24	Ddx24-201	Known	Known	None	0.20000000298023224	None	None	None	None
m54284U_191213_120042/84673370/ccs	PacBio_Hippocampus_Rep2	mm10_ERCC_SIRV	chr12	103425805	103407986	-	9	2832	36912	96960	ENSMUSG00000041645.14	ENSMUST00000044923.14	Ddx24	Ddx24-201	Known	Known	None	0.20000000298023224	None	None	None	None
m54284U_191213_120042/85656051/ccs	PacBio_Hippocampus_Rep2	mm10_ERCC_SIRV	chr12	103425848	103407986	-	9	2856	36912	646464	ENSMUSG00000041645.14	ENCODEMT000646464	Ddx24	ENCODEMT000646464	Known	NNC	None	0.20000000298023224	None	None	None	None
m54284U_191107_221739/145557763/ccs	PacBio_Cortex_Rep1	mm10_ERCC_SIRV	chr8	119635532	119623855	-	3	3646	26352	68927	ENSMUSG00000045246.11	ENSMUST00000061828.9	Kcng4	Kcng4-201	Known	Known	None	0.05000000074505806	None	None	None	None
m54284U_191213_120042/85852867/ccs	PacBio_Hippocampus_Rep2	mm10_ERCC_SIRV	chr12	103425819	103407986	-	9	2846	36912	96960	ENSMUSG00000041645.14	ENSMUST00000044923.14	Ddx24	Ddx24-201	Known	Known	None	0.20000000298023224	None	None	None	None
m54284U_191213_120042/89197036/ccs	PacBio_Hippocampus_Rep2	mm10_ERCC_SIRV	chr12	103425814	103407986	-	9	2841	36912	96960	ENSMUSG00000041645.14	ENSMUST00000044923.14	Ddx24	Ddx24-201	Known	Known	None	0.20000000298023224	None	None	None	None
m54284U_191107_221739/179241057/ccs	PacBio_Cortex_Rep1	mm10_ERCC_SIRV	chr8	119633997	119623855	-	2	3308	26352	646459	ENSMUSG00000045246.11	ENCODEMT000646459	Kcng4	ENCODEMT000646459	Known	ISM	Suffix	0.05000000074505806	None	None	None	None
m54284U_191213_120042/89653959/ccs	PacBio_Hippocampus_Rep2	mm10_ERCC_SIRV	chr12	103419159	103407994	-	7	1645	36912	646356	ENSMUSG00000041645.14	ENCODEMT000646356	Ddx24	ENCODEMT000646356	Known	ISM	Suffix	0.20000000298023224	None	None	None	None
m54284U_191109_043049/92406389/ccs	PacBio_Cortex_Rep2	mm10_ERCC_SIRV	chr8	119635533	119623855	-	3	3658	26352	68927	ENSMUSG00000045246.11	ENSMUST00000061828.9	Kcng4	Kcng4-201	Known	Known	None	0.05000000074505806	None	None	None	None
m54284U_191213_120042/92537736/ccs	PacBio_Hippocampus_Rep2	mm10_ERCC_SIRV	chr12	103425818	103407986	-	9	2845	36912	96960	ENSMUSG00000041645.14	ENSMUST00000044923.14	Ddx24	Ddx24-201	Known	Known	None	0.20000000298023224	None	None	None	None
m54284U_191213_120042/94046426/ccs	PacBio_Hippocampus_Rep2	mm10_ERCC_SIRV	chr12	103425845	103407986	-	9	2872	36912	96960	ENSMUSG00000041645.14	ENSMUST00000044923.14	Ddx24	Ddx24-201	Known	Known	None	0.20000000298023224	None	None	None	None
m54284U_191212_053548/40044990/ccs	PacBio_Hippocampus_Rep1	mm10_ERCC_SIRV	chr8	119635640	119623855	-	3	3765	26352	68927	ENSMUSG00000045246.11	ENSMUST00000061828.9	Kcng4	Kcng4-201	Known	Known	None	0.05000000074505806	None	None	None	None
m54284U_191213_120042/97126755/ccs	PacBio_Hippocampus_Rep2	mm10_ERCC_SIRV	chr12	103425782	103407992	-	9	2985	36912	646357	ENSMUSG00000041645.14	ENCODEMT000646357	Ddx24	ENCODEMT000646357	Known	NIC	None	0.20000000298023224	None	None	None	None
m54284U_191213_120042/97323128/ccs	PacBio_Hippocampus_Rep2	mm10_ERCC_SIRV	chr12	103425814	103407986	-	9	2841	36912	96960	ENSMUSG00000041645.14	ENSMUST00000044923.14	Ddx24	Ddx24-201	Known	Known	None	0.20000000298023224	None	None	None	None
m54284U_191212_053548/90703866/ccs	PacBio_Hippocampus_Rep1	mm10_ERCC_SIRV	chr8	119633808	119623854	-	3	3134	26352	646463	ENSMUSG00000045246.11	ENCODEMT000646463	Kcng4	ENCODEMT000646463	Known	ISM	Suffix	0.05000000074505806	None	None	None	None
m54284U_191213_120042/97911814/ccs	PacBio_Hippocampus_Rep2	mm10_ERCC_SIRV	chr12	103425858	103407986	-	9	2879	36912	646465	ENSMUSG00000041645.14	ENCODEMT000646465	Ddx24	ENCODEMT000646465	Known	NNC	None	0.20000000298023224	None	None	None	None
m54284U_191213_120042/97976780/ccs	PacBio_Hippocampus_Rep2	mm10_ERCC_SIRV	chr12	103425813	103407986	-	9	2840	36912	96960	ENSMUSG00000041645.14	ENSMUST00000044923.14	Ddx24	Ddx24-201	Known	Known	None	0.20000000298023224	None	None	None	None
m54284U_191212_053548/118358901/ccs	PacBio_Hippocampus_Rep1	mm10_ERCC_SIRV	chr8	119635839	119623855	-	3	3964	26352	68927	ENSMUSG00000045246.11	ENSMUST00000061828.9	Kcng4	Kcng4-201	Known	Known	None	0.05000000074505806	None	None	None	None
m54284U_191213_120042/98044207/ccs	PacBio_Hippocampus_Rep2	mm10_ERCC_SIRV	chr12	103425831	103407986	-	9	2858	36912	96960	ENSMUSG00000041645.14	ENSMUST00000044923.14	Ddx24	Ddx24-201	Known	Known	None	0.20000000298023224	None	None	None	None
m54284U_191213_120042/98109237/ccs	PacBio_Hippocampus_Rep2	mm10_ERCC_SIRV	chr12	103425847	103407992	-	9	3050	36912	646357	ENSMUSG00000041645.14	ENCODEMT000646357	Ddx24	ENCODEMT000646357	Known	NIC	None	0.20000000298023224	None	None	None	None
m54284U_191213_120042/22742675/ccs	PacBio_Hippocampus_Rep2	mm10_ERCC_SIRV	chr8	119635504	119623855	-	3	3629	26352	68927	ENSMUSG00000045246.11	ENSMUST00000061828.9	Kcng4	Kcng4-201	Known	Known	None	0.05000000074505806	None	None	None	None
m54284U_191213_120042/99354271/ccs	PacBio_Hippocampus_Rep2	mm10_ERCC_SIRV	chr12	103425814	103407986	-	9	2841	36912	96960	ENSMUSG00000041645.14	ENSMUST00000044923.14	Ddx24	Ddx24-201	Known	Known	None	0.20000000298023224	None	None	None	None
m54284U_191213_120042/35651984/ccs	PacBio_Hippocampus_Rep2	mm10_ERCC_SIRV	chr8	119635471	119623855	-	3	3596	26352	68927	ENSMUSG00000045246.11	ENSMUST00000061828.9	Kcng4	Kcng4-201	Known	Known	None	0.05000000074505806	None	None	None	None
m54284U_191213_120042/100862147/ccs	PacBio_Hippocampus_Rep2	mm10_ERCC_SIRV	chr12	103425848	103407986	-	9	2875	36912	96960	ENSMUSG00000041645.14	ENSMUST00000044923.14	Ddx24	Ddx24-201	Known	Known	None	0.20000000298023224	None	None	None	None
m54284U_191213_120042/104203444/ccs	PacBio_Hippocampus_Rep2	mm10_ERCC_SIRV	chr12	103425818	103407986	-	9	2845	36912	96960	ENSMUSG00000041645.14	ENSMUST00000044923.14	Ddx24	Ddx24-201	Known	Known	None	0.20000000298023224	None	None	None	None
m54284U_191213_120042/44042592/ccs	PacBio_Hippocampus_Rep2	mm10_ERCC_SIRV	chr8	119635610	119623855	-	3	3735	26352	68927	ENSMUSG00000045246.11	ENSMUST00000061828.9	Kcng4	Kcng4-201	Known	Known	None	0.05000000074505806	None	None	None	None
m54284U_191213_120042/107809042/ccs	PacBio_Hippocampus_Rep2	mm10_ERCC_SIRV	chr12	103425837	103407986	-	9	2864	36912	96960	ENSMUSG00000041645.14	ENSMUST00000044923.14	Ddx24	Ddx24-201	Known	Known	None	0.20000000298023224	None	None	None	None
m54284U_191213_120042/62720139/ccs	PacBio_Hippocampus_Rep2	mm10_ERCC_SIRV	chr8	119635488	119623855	-	3	3613	26352	68927	ENSMUSG00000045246.11	ENSMUST00000061828.9	Kcng4	Kcng4-201	Known	Known	None	0.05000000074505806	None	None	None	None
m54284U_191213_120042/108792081/ccs	PacBio_Hippocampus_Rep2	mm10_ERCC_SIRV	chr12	103425819	103407986	-	9	2846	36912	96960	ENSMUSG00000041645.14	ENSMUST00000044923.14	Ddx24	Ddx24-201	Known	Known	None	0.20000000298023224	None	None	None	None
m54284U_191213_120042/109379650/ccs	PacBio_Hippocampus_Rep2	mm10_ERCC_SIRV	chr12	103425819	103407986	-	9	3083	36912	646355	ENSMUSG00000041645.14	ENCODEMT000646355	Ddx24	ENCODEMT000646355	Known	NNC	None	0.20000000298023224	None	None	None	None
m54284U_191213_120042/71041610/ccs	PacBio_Hippocampus_Rep2	mm10_ERCC_SIRV	chr8	119635559	119623855	-	3	3684	26352	68927	ENSMUSG00000045246.11	ENSMUST00000061828.9	Kcng4	Kcng4-201	Known	Known	None	0.05000000074505806	None	None	None	None
m54284U_191213_120042/109380308/ccs	PacBio_Hippocampus_Rep2	mm10_ERCC_SIRV	chr12	103425824	103407986	-	9	2851	36912	96960	ENSMUSG00000041645.14	ENSMUST00000044923.14	Ddx24	Ddx24-201	Known	Known	None	0.20000000298023224	None	None	None	None
m54284U_191213_120042/111217247/ccs	PacBio_Hippocampus_Rep2	mm10_ERCC_SIRV	chr12	103425798	103407986	-	9	2825	36912	96960	ENSMUSG00000041645.14	ENSMUST00000044923.14	Ddx24	Ddx24-201	Known	Known	None	0.20000000298023224	None	None	None	None
m54284U_191213_120042/79692129/ccs	PacBio_Hippocampus_Rep2	mm10_ERCC_SIRV	chr8	119635451	119623855	-	4	3818	26352	646462	ENSMUSG00000045246.11	ENCODEMT000646462	Kcng4	ENCODEMT000646462	Known	NNC	None	0.05000000074505806	None	None	None	None
m54284U_191213_120042/116984527/ccs	PacBio_Hippocampus_Rep2	mm10_ERCC_SIRV	chr12	103425823	103407986	-	9	2850	36912	96960	ENSMUSG00000041645.14	ENSMUST00000044923.14	Ddx24	Ddx24-201	Known	Known	None	0.20000000298023224	None	None	None	None
m54284U_191213_120042/80546310/ccs	PacBio_Hippocampus_Rep2	mm10_ERCC_SIRV	chr8	119635473	119623855	-	3	3598	26352	68927	ENSMUSG00000045246.11	ENSMUST00000061828.9	Kcng4	Kcng4-201	Known	Known	None	0.05000000074505806	None	None	None	None
m54284U_191213_120042/117377815/ccs	PacBio_Hippocampus_Rep2	mm10_ERCC_SIRV	chr12	103425848	103407986	-	9	2875	36912	96960	ENSMUSG00000041645.14	ENSMUST00000044923.14	Ddx24	Ddx24-201	Known	Known	None	0.20000000298023224	None	None	None	None
m54284U_191213_120042/117966894/ccs	PacBio_Hippocampus_Rep2	mm10_ERCC_SIRV	chr12	103425823	103407986	-	9	2850	36912	96960	ENSMUSG00000041645.14	ENSMUST00000044923.14	Ddx24	Ddx24-201	Known	Known	None	0.20000000298023224	None	None	None	None
m54284U_191213_120042/173934996/ccs	PacBio_Hippocampus_Rep2	mm10_ERCC_SIRV	chr8	119635617	119623855	-	3	3742	26352	68927	ENSMUSG00000045246.11	ENSMUST00000061828.9	Kcng4	Kcng4-201	Known	Known	None	0.05000000074505806	None	None	None	None
m54284U_191213_120042/118948266/ccs	PacBio_Hippocampus_Rep2	mm10_ERCC_SIRV	chr12	103425811	103407986	-	9	2838	36912	96960	ENSMUSG00000041645.14	ENSMUST00000044923.14	Ddx24	Ddx24-201	Known	Known	None	0.20000000298023224	None	None	None	None
m54284U_191213_120042/120392274/ccs	PacBio_Hippocampus_Rep2	mm10_ERCC_SIRV	chr12	103425798	103407986	-	9	2825	36912	96960	ENSMUSG00000041645.14	ENSMUST00000044923.14	Ddx24	Ddx24-201	Known	Known	None	0.20000000298023224	None	None	None	None
m54284U_191107_221739/135333087/ccs	PacBio_Cortex_Rep1	mm10_ERCC_SIRV	chr8	119635610	119623856	-	3	3734	26352	68927	ENSMUSG00000045246.11	ENSMUST00000061828.9	Kcng4	Kcng4-201	Known	Known	None	0.05000000074505806	None	None	None	None
m54284U_191213_120042/120458069/ccs	PacBio_Hippocampus_Rep2	mm10_ERCC_SIRV	chr12	103425828	103407986	-	9	2855	36912	96960	ENSMUSG00000041645.14	ENSMUST00000044923.14	Ddx24	Ddx24-201	Known	Known	None	0.20000000298023224	None	None	None	None
m54284U_191107_221739/163383057/ccs	PacBio_Cortex_Rep1	mm10_ERCC_SIRV	chr8	119635517	119623856	-	3	3641	26352	68927	ENSMUSG00000045246.11	ENSMUST00000061828.9	Kcng4	Kcng4-201	Known	Known	None	0.05000000074505806	None	None	None	None
m54284U_191213_120042/121570343/ccs	PacBio_Hippocampus_Rep2	mm10_ERCC_SIRV	chr12	103425819	103407986	-	9	2846	36912	96960	ENSMUSG00000041645.14	ENSMUST00000044923.14	Ddx24	Ddx24-201	Known	Known	None	0.20000000298023224	None	None	None	None
m54284U_191213_120042/123996230/ccs	PacBio_Hippocampus_Rep2	mm10_ERCC_SIRV	chr12	103425847	103407986	-	9	2874	36912	96960	ENSMUSG00000041645.14	ENSMUST00000044923.14	Ddx24	Ddx24-201	Known	Known	None	0.20000000298023224	None	None	None	None
m54284U_191109_043049/92930511/ccs	PacBio_Cortex_Rep2	mm10_ERCC_SIRV	chr8	119635649	119623856	-	3	3773	26352	68927	ENSMUSG00000045246.11	ENSMUST00000061828.9	Kcng4	Kcng4-201	Known	Known	None	0.05000000074505806	None	None	None	None
m54284U_191213_120042/124521142/ccs	PacBio_Hippocampus_Rep2	mm10_ERCC_SIRV	chr12	103425823	103407986	-	9	2850	36912	96960	ENSMUSG00000041645.14	ENSMUST00000044923.14	Ddx24	Ddx24-201	Known	Known	None	0.20000000298023224	None	None	None	None
m54284U_191109_043049/141494415/ccs	PacBio_Cortex_Rep2	mm10_ERCC_SIRV	chr8	119635532	119623856	-	3	3656	26352	68927	ENSMUSG00000045246.11	ENSMUST00000061828.9	Kcng4	Kcng4-201	Known	Known	None	0.05000000074505806	None	None	None	None
m54284U_191213_120042/125372785/ccs	PacBio_Hippocampus_Rep2	mm10_ERCC_SIRV	chr12	103425839	103407992	-	9	3042	36912	646357	ENSMUSG00000041645.14	ENCODEMT000646357	Ddx24	ENCODEMT000646357	Known	NIC	None	0.20000000298023224	None	None	None	None
m54284U_191213_120042/126026892/ccs	PacBio_Hippocampus_Rep2	mm10_ERCC_SIRV	chr12	103425859	103407986	-	9	2886	36912	96960	ENSMUSG00000041645.14	ENSMUST00000044923.14	Ddx24	Ddx24-201	Known	Known	None	0.20000000298023224	None	None	None	None
m54284U_191212_053548/31719955/ccs	PacBio_Hippocampus_Rep1	mm10_ERCC_SIRV	chr8	119633411	119623856	-	2	2721	26352	646459	ENSMUSG00000045246.11	ENCODEMT000646459	Kcng4	ENCODEMT000646459	Known	ISM	Suffix	0.05000000074505806	None	None	None	None
m54284U_191213_120042/126224280/ccs	PacBio_Hippocampus_Rep2	mm10_ERCC_SIRV	chr12	103425814	103407986	-	9	2841	36912	96960	ENSMUSG00000041645.14	ENSMUST00000044923.14	Ddx24	Ddx24-201	Known	Known	None	0.20000000298023224	None	None	None	None
m54284U_191213_120042/129697796/ccs	PacBio_Hippocampus_Rep2	mm10_ERCC_SIRV	chr12	103425813	103407986	-	9	2840	36912	96960	ENSMUSG00000041645.14	ENSMUST00000044923.14	Ddx24	Ddx24-201	Known	Known	None	0.20000000298023224	None	None	None	None
m54284U_191212_053548/33031236/ccs	PacBio_Hippocampus_Rep1	mm10_ERCC_SIRV	chr8	119635473	119623856	-	3	3597	26352	68927	ENSMUSG00000045246.11	ENSMUST00000061828.9	Kcng4	Kcng4-201	Known	Known	None	0.05000000074505806	None	None	None	None
m54284U_191213_120042/132448986/ccs	PacBio_Hippocampus_Rep2	mm10_ERCC_SIRV	chr12	103425812	103407986	-	9	2833	36912	96960	ENSMUSG00000041645.14	ENSMUST00000044923.14	Ddx24	Ddx24-201	Known	Known	None	0.20000000298023224	None	None	None	None
m54284U_191213_120042/132449372/ccs	PacBio_Hippocampus_Rep2	mm10_ERCC_SIRV	chr12	103425813	103407986	-	9	2840	36912	96960	ENSMUSG00000041645.14	ENSMUST00000044923.14	Ddx24	Ddx24-201	Known	Known	None	0.20000000298023224	None	None	None	None
m54284U_191213_120042/31197430/ccs	PacBio_Hippocampus_Rep2	mm10_ERCC_SIRV	chr8	119635617	119623856	-	3	3741	26352	68927	ENSMUSG00000045246.11	ENSMUST00000061828.9	Kcng4	Kcng4-201	Known	Known	None	0.05000000074505806	None	None	None	None
m54284U_191213_120042/135202141/ccs	PacBio_Hippocampus_Rep2	mm10_ERCC_SIRV	chr12	103425813	103407986	-	9	2840	36912	96960	ENSMUSG00000041645.14	ENSMUST00000044923.14	Ddx24	Ddx24-201	Known	Known	None	0.20000000298023224	None	None	None	None
m54284U_191213_120042/73008302/ccs	PacBio_Hippocampus_Rep2	mm10_ERCC_SIRV	chr8	119635496	119623856	-	3	3620	26352	68927	ENSMUSG00000045246.11	ENSMUST00000061828.9	Kcng4	Kcng4-201	Known	Known	None	0.05000000074505806	None	None	None	None
m54284U_191213_120042/136513347/ccs	PacBio_Hippocampus_Rep2	mm10_ERCC_SIRV	chr12	103425845	103407986	-	9	2872	36912	96960	ENSMUSG00000041645.14	ENSMUST00000044923.14	Ddx24	Ddx24-201	Known	Known	None	0.20000000298023224	None	None	None	None
m54284U_191213_120042/136513571/ccs	PacBio_Hippocampus_Rep2	mm10_ERCC_SIRV	chr12	103425848	103407986	-	9	2875	36912	96960	ENSMUSG00000041645.14	ENSMUST00000044923.14	Ddx24	Ddx24-201	Known	Known	None	0.20000000298023224	None	None	None	None
m54284U_191213_120042/166070352/ccs	PacBio_Hippocampus_Rep2	mm10_ERCC_SIRV	chr8	119635473	119623856	-	3	3597	26352	68927	ENSMUSG00000045246.11	ENSMUST00000061828.9	Kcng4	Kcng4-201	Known	Known	None	0.05000000074505806	None	None	None	None
m54284U_191107_221739/18221504/ccs	PacBio_Cortex_Rep1	mm10_ERCC_SIRV	chr8	119635728	119623857	-	4	4089	26352	646466	ENSMUSG00000045246.11	ENCODEMT000646466	Kcng4	ENCODEMT000646466	Known	NNC	None	0.05000000074505806	None	None	None	None
m54284U_191213_120042/137035989/ccs	PacBio_Hippocampus_Rep2	mm10_ERCC_SIRV	chr12	103425819	103407986	-	9	2846	36912	96960	ENSMUSG00000041645.14	ENSMUST00000044923.14	Ddx24	Ddx24-201	Known	Known	None	0.20000000298023224	None	None	None	None
m54284U_191213_120042/137560925/ccs	PacBio_Hippocampus_Rep2	mm10_ERCC_SIRV	chr12	103425818	103407986	-	9	2845	36912	96960	ENSMUSG00000041645.14	ENSMUST00000044923.14	Ddx24	Ddx24-201	Known	Known	None	0.20000000298023224	None	None	None	None
m54284U_191109_043049/123996343/ccs	PacBio_Cortex_Rep2	mm10_ERCC_SIRV	chr8	119635508	119623857	-	3	3631	26352	68927	ENSMUSG00000045246.11	ENSMUST00000061828.9	Kcng4	Kcng4-201	Known	Known	None	0.05000000074505806	None	None	None	None
m54284U_191213_120042/141559413/ccs	PacBio_Hippocampus_Rep2	mm10_ERCC_SIRV	chr12	103425818	103407986	-	9	2845	36912	96960	ENSMUSG00000041645.14	ENSMUST00000044923.14	Ddx24	Ddx24-201	Known	Known	None	0.20000000298023224	None	None	None	None
m54284U_191109_043049/126877762/ccs	PacBio_Cortex_Rep2	mm10_ERCC_SIRV	chr8	119635665	119623863	-	4	3949	26352	646460	ENSMUSG00000045246.11	ENCODEMT000646460	Kcng4	ENCODEMT000646460	Known	NNC	None	0.05000000074505806	None	None	None	None
m54284U_191213_120042/143000731/ccs	PacBio_Hippocampus_Rep2	mm10_ERCC_SIRV	chr12	103425824	103407986	-	9	2851	36912	96960	ENSMUSG00000041645.14	ENSMUST00000044923.14	Ddx24	Ddx24-201	Known	Known	None	0.20000000298023224	None	None	None	None
m54284U_191213_120042/143590617/ccs	PacBio_Hippocampus_Rep2	mm10_ERCC_SIRV	chr12	103425824	103407986	-	9	2851	36912	96960	ENSMUSG00000041645.14	ENSMUST00000044923.14	Ddx24	Ddx24-201	Known	Known	None	0.20000000298023224	None	None	None	None
m54284U_191212_053548/19663708/ccs	PacBio_Hippocampus_Rep1	mm10_ERCC_SIRV	chr8	119635458	119623857	-	3	3581	26352	68927	ENSMUSG00000045246.11	ENSMUST00000061828.9	Kcng4	Kcng4-201	Known	Known	None	0.05000000074505806	None	None	None	None
m54284U_191213_120042/143983078/ccs	PacBio_Hippocampus_Rep2	mm10_ERCC_SIRV	chr12	103425823	103407986	-	9	3087	36912	646355	ENSMUSG00000041645.14	ENCODEMT000646355	Ddx24	ENCODEMT000646355	Known	NNC	None	0.20000000298023224	None	None	None	None
m54284U_191213_120042/145687080/ccs	PacBio_Hippocampus_Rep2	mm10_ERCC_SIRV	chr12	103425811	103407986	-	9	2830	36912	96960	ENSMUSG00000041645.14	ENSMUST00000044923.14	Ddx24	Ddx24-201	Known	Known	None	0.20000000298023224	None	None	None	None
m54284U_191212_053548/75498912/ccs	PacBio_Hippocampus_Rep1	mm10_ERCC_SIRV	chr8	119635429	119623857	-	4	3794	26352	646462	ENSMUSG00000045246.11	ENCODEMT000646462	Kcng4	ENCODEMT000646462	Known	NNC	None	0.05000000074505806	None	None	None	None
m54284U_191213_120042/148637217/ccs	PacBio_Hippocampus_Rep2	mm10_ERCC_SIRV	chr12	103425834	103407986	-	9	2861	36912	96960	ENSMUSG00000041645.14	ENSMUST00000044923.14	Ddx24	Ddx24-201	Known	Known	None	0.20000000298023224	None	None	None	None
m54284U_191213_120042/8913553/ccs	PacBio_Hippocampus_Rep2	mm10_ERCC_SIRV	chr8	119635475	119623857	-	3	3598	26352	68927	ENSMUSG00000045246.11	ENSMUST00000061828.9	Kcng4	Kcng4-201	Known	Known	None	0.05000000074505806	None	None	None	None
m54284U_191213_120042/149095385/ccs	PacBio_Hippocampus_Rep2	mm10_ERCC_SIRV	chr12	103425844	103407986	-	9	2871	36912	96960	ENSMUSG00000041645.14	ENSMUST00000044923.14	Ddx24	Ddx24-201	Known	Known	None	0.20000000298023224	None	None	None	None
m54284U_191213_120042/150735033/ccs	PacBio_Hippocampus_Rep2	mm10_ERCC_SIRV	chr12	103425800	103407986	-	9	2827	36912	96960	ENSMUSG00000041645.14	ENSMUST00000044923.14	Ddx24	Ddx24-201	Known	Known	None	0.20000000298023224	None	None	None	None
m54284U_191213_120042/48891785/ccs	PacBio_Hippocampus_Rep2	mm10_ERCC_SIRV	chr8	119635553	119623857	-	3	3676	26352	68927	ENSMUSG00000045246.11	ENSMUST00000061828.9	Kcng4	Kcng4-201	Known	Known	None	0.05000000074505806	None	None	None	None
m54284U_191213_120042/151717359/ccs	PacBio_Hippocampus_Rep2	mm10_ERCC_SIRV	chr12	103425824	103407986	-	9	2851	36912	96960	ENSMUSG00000041645.14	ENSMUST00000044923.14	Ddx24	Ddx24-201	Known	Known	None	0.20000000298023224	None	None	None	None
m54284U_191213_120042/152305827/ccs	PacBio_Hippocampus_Rep2	mm10_ERCC_SIRV	chr12	103425818	103407986	-	9	2845	36912	96960	ENSMUSG00000041645.14	ENSMUST00000044923.14	Ddx24	Ddx24-201	Known	Known	None	0.20000000298023224	None	None	None	None
m54284U_191213_120042/56296059/ccs	PacBio_Hippocampus_Rep2	mm10_ERCC_SIRV	chr8	119635491	119623857	-	3	3614	26352	68927	ENSMUSG00000045246.11	ENSMUST00000061828.9	Kcng4	Kcng4-201	Known	Known	None	0.05000000074505806	None	None	None	None
m54284U_191213_120042/155190958/ccs	PacBio_Hippocampus_Rep2	mm10_ERCC_SIRV	chr12	103425824	103407986	-	9	2851	36912	96960	ENSMUSG00000041645.14	ENSMUST00000044923.14	Ddx24	Ddx24-201	Known	Known	None	0.20000000298023224	None	None	None	None
m54284U_191213_120042/58000241/ccs	PacBio_Hippocampus_Rep2	mm10_ERCC_SIRV	chr8	119635540	119623857	-	3	3654	26352	68927	ENSMUSG00000045246.11	ENSMUST00000061828.9	Kcng4	Kcng4-201	Known	Known	None	0.05000000074505806	None	None	None	None
m54284U_191213_120042/156239469/ccs	PacBio_Hippocampus_Rep2	mm10_ERCC_SIRV	chr12	103425847	103407986	-	9	2874	36912	96960	ENSMUSG00000041645.14	ENSMUST00000044923.14	Ddx24	Ddx24-201	Known	Known	None	0.20000000298023224	None	None	None	None
m54284U_191213_120042/157353610/ccs	PacBio_Hippocampus_Rep2	mm10_ERCC_SIRV	chr12	103425802	103407986	-	9	2829	36912	96960	ENSMUSG00000041645.14	ENSMUST00000044923.14	Ddx24	Ddx24-201	Known	Known	None	0.20000000298023224	None	None	None	None
m54284U_191213_120042/71237820/ccs	PacBio_Hippocampus_Rep2	mm10_ERCC_SIRV	chr8	119635473	119623857	-	3	3596	26352	68927	ENSMUSG00000045246.11	ENSMUST00000061828.9	Kcng4	Kcng4-201	Known	Known	None	0.05000000074505806	None	None	None	None
m54284U_191213_120042/158206230/ccs	PacBio_Hippocampus_Rep2	mm10_ERCC_SIRV	chr12	103425848	103407986	-	9	2875	36912	96960	ENSMUSG00000041645.14	ENSMUST00000044923.14	Ddx24	Ddx24-201	Known	Known	None	0.20000000298023224	None	None	None	None
m54284U_191213_120042/109643685/ccs	PacBio_Hippocampus_Rep2	mm10_ERCC_SIRV	chr8	119635496	119623857	-	3	3619	26352	68927	ENSMUSG00000045246.11	ENSMUST00000061828.9	Kcng4	Kcng4-201	Known	Known	None	0.05000000074505806	None	None	None	None
m54284U_191213_120042/159777918/ccs	PacBio_Hippocampus_Rep2	mm10_ERCC_SIRV	chr12	103425819	103407986	-	9	2846	36912	96960	ENSMUSG00000041645.14	ENSMUST00000044923.14	Ddx24	Ddx24-201	Known	Known	None	0.20000000298023224	None	None	None	None
m54284U_191213_120042/159843079/ccs	PacBio_Hippocampus_Rep2	mm10_ERCC_SIRV	chr12	103425814	103407986	-	9	2841	36912	96960	ENSMUSG00000041645.14	ENSMUST00000044923.14	Ddx24	Ddx24-201	Known	Known	None	0.20000000298023224	None	None	None	None
m54284U_191213_120042/112920620/ccs	PacBio_Hippocampus_Rep2	mm10_ERCC_SIRV	chr8	119635610	119623857	-	3	3733	26352	68927	ENSMUSG00000045246.11	ENSMUST00000061828.9	Kcng4	Kcng4-201	Known	Known	None	0.05000000074505806	None	None	None	None
m54284U_191213_120042/160825810/ccs	PacBio_Hippocampus_Rep2	mm10_ERCC_SIRV	chr12	103425818	103407986	-	9	2845	36912	96960	ENSMUSG00000041645.14	ENSMUST00000044923.14	Ddx24	Ddx24-201	Known	Known	None	0.20000000298023224	None	None	None	None
m54284U_191213_120042/161153793/ccs	PacBio_Hippocampus_Rep2	mm10_ERCC_SIRV	chr12	103425845	103407986	-	9	2872	36912	96960	ENSMUSG00000041645.14	ENSMUST00000044923.14	Ddx24	Ddx24-201	Known	Known	None	0.20000000298023224	None	None	None	None
m54284U_191213_120042/143000941/ccs	PacBio_Hippocampus_Rep2	mm10_ERCC_SIRV	chr8	119635756	119623857	-	3	3879	26352	68927	ENSMUSG00000045246.11	ENSMUST00000061828.9	Kcng4	Kcng4-201	Known	Known	None	0.05000000074505806	None	None	None	None
m54284U_191213_120042/161481265/ccs	PacBio_Hippocampus_Rep2	mm10_ERCC_SIRV	chr12	103425800	103407986	-	9	2827	36912	96960	ENSMUSG00000041645.14	ENSMUST00000044923.14	Ddx24	Ddx24-201	Known	Known	None	0.20000000298023224	None	None	None	None
m54284U_191213_120042/140706095/ccs	PacBio_Hippocampus_Rep2	mm10_ERCC_SIRV	chr8	119635489	119623858	-	3	3599	26352	68927	ENSMUSG00000045246.11	ENSMUST00000061828.9	Kcng4	Kcng4-201	Known	Known	None	0.05000000074505806	None	None	None	None
m54284U_191213_120042/163316961/ccs	PacBio_Hippocampus_Rep2	mm10_ERCC_SIRV	chr12	103425814	103407986	-	9	2841	36912	96960	ENSMUSG00000041645.14	ENSMUST00000044923.14	Ddx24	Ddx24-201	Known	Known	None	0.20000000298023224	None	None	None	None
m54284U_191213_120042/163775689/ccs	PacBio_Hippocampus_Rep2	mm10_ERCC_SIRV	chr12	103425817	103407986	-	9	2844	36912	96960	ENSMUSG00000041645.14	ENSMUST00000044923.14	Ddx24	Ddx24-201	Known	Known	None	0.20000000298023224	None	None	None	None
m54284U_191107_221739/14288790/ccs	PacBio_Cortex_Rep1	mm10_ERCC_SIRV	chr8	119635473	119623860	-	3	3593	26352	68927	ENSMUSG00000045246.11	ENSMUST00000061828.9	Kcng4	Kcng4-201	Known	Known	None	0.10000000149011612	None	None	None	None
m54284U_191213_120042/164235650/ccs	PacBio_Hippocampus_Rep2	mm10_ERCC_SIRV	chr12	103425818	103407986	-	9	2845	36912	96960	ENSMUSG00000041645.14	ENSMUST00000044923.14	Ddx24	Ddx24-201	Known	Known	None	0.20000000298023224	None	None	None	None
m54284U_191213_120042/165546703/ccs	PacBio_Hippocampus_Rep2	mm10_ERCC_SIRV	chr12	103425822	103407986	-	9	2849	36912	96960	ENSMUSG00000041645.14	ENSMUST00000044923.14	Ddx24	Ddx24-201	Known	Known	None	0.20000000298023224	None	None	None	None
m54284U_191213_120042/30345260/ccs	PacBio_Hippocampus_Rep2	mm10_ERCC_SIRV	chr8	119635540	119623860	-	3	3660	26352	68927	ENSMUSG00000045246.11	ENSMUST00000061828.9	Kcng4	Kcng4-201	Known	Known	None	0.10000000149011612	None	None	None	None
m54284U_191213_120042/165938277/ccs	PacBio_Hippocampus_Rep2	mm10_ERCC_SIRV	chr12	103425799	103407986	-	9	2826	36912	96960	ENSMUSG00000041645.14	ENSMUST00000044923.14	Ddx24	Ddx24-201	Known	Known	None	0.20000000298023224	None	None	None	None
m54284U_191213_120042/58067598/ccs	PacBio_Hippocampus_Rep2	mm10_ERCC_SIRV	chr8	119635559	119623860	-	3	3679	26352	68927	ENSMUSG00000045246.11	ENSMUST00000061828.9	Kcng4	Kcng4-201	Known	Known	None	0.10000000149011612	None	None	None	None
m54284U_191213_120042/166658785/ccs	PacBio_Hippocampus_Rep2	mm10_ERCC_SIRV	chr12	103425805	103407986	-	9	2832	36912	96960	ENSMUSG00000041645.14	ENSMUST00000044923.14	Ddx24	Ddx24-201	Known	Known	None	0.20000000298023224	None	None	None	None
m54284U_191213_120042/171639284/ccs	PacBio_Hippocampus_Rep2	mm10_ERCC_SIRV	chr12	103425834	103407986	-	9	2861	36912	96960	ENSMUSG00000041645.14	ENSMUST00000044923.14	Ddx24	Ddx24-201	Known	Known	None	0.20000000298023224	None	None	None	None
m54284U_191213_120042/82316061/ccs	PacBio_Hippocampus_Rep2	mm10_ERCC_SIRV	chr8	119635515	119623860	-	3	3628	26352	68927	ENSMUSG00000045246.11	ENSMUST00000061828.9	Kcng4	Kcng4-201	Known	Known	None	0.10000000149011612	None	None	None	None
m54284U_191213_120042/171707144/ccs	PacBio_Hippocampus_Rep2	mm10_ERCC_SIRV	chr12	103425803	103407986	-	9	2830	36912	96960	ENSMUSG00000041645.14	ENSMUST00000044923.14	Ddx24	Ddx24-201	Known	Known	None	0.20000000298023224	None	None	None	None
m54284U_191213_120042/175571370/ccs	PacBio_Hippocampus_Rep2	mm10_ERCC_SIRV	chr12	103425819	103407986	-	9	2846	36912	96960	ENSMUSG00000041645.14	ENSMUST00000044923.14	Ddx24	Ddx24-201	Known	Known	None	0.20000000298023224	None	None	None	None
m54284U_191213_120042/161090191/ccs	PacBio_Hippocampus_Rep2	mm10_ERCC_SIRV	chr8	119635496	119623860	-	3	3616	26352	68927	ENSMUSG00000045246.11	ENSMUST00000061828.9	Kcng4	Kcng4-201	Known	Known	None	0.10000000149011612	None	None	None	None
m54284U_191213_120042/177079572/ccs	PacBio_Hippocampus_Rep2	mm10_ERCC_SIRV	chr12	103425810	103407986	-	9	2837	36912	96960	ENSMUSG00000041645.14	ENSMUST00000044923.14	Ddx24	Ddx24-201	Known	Known	None	0.20000000298023224	None	None	None	None
m54284U_191213_120042/177015616/ccs	PacBio_Hippocampus_Rep2	mm10_ERCC_SIRV	chr8	119635496	119623860	-	3	3616	26352	68927	ENSMUSG00000045246.11	ENSMUST00000061828.9	Kcng4	Kcng4-201	Known	Known	None	0.10000000149011612	None	None	None	None
m54284U_191213_120042/178783139/ccs	PacBio_Hippocampus_Rep2	mm10_ERCC_SIRV	chr12	103425821	103407986	-	9	3093	36912	646355	ENSMUSG00000041645.14	ENCODEMT000646355	Ddx24	ENCODEMT000646355	Known	NNC	None	0.20000000298023224	None	None	None	None
m54284U_191213_120042/178848867/ccs	PacBio_Hippocampus_Rep2	mm10_ERCC_SIRV	chr12	103425823	103407986	-	9	2850	36912	96960	ENSMUSG00000041645.14	ENSMUST00000044923.14	Ddx24	Ddx24-201	Known	Known	None	0.20000000298023224	None	None	None	None
m54284U_191107_221739/22937974/ccs	PacBio_Cortex_Rep1	mm10_ERCC_SIRV	chr8	119635447	119623861	-	3	3566	26352	68927	ENSMUSG00000045246.11	ENSMUST00000061828.9	Kcng4	Kcng4-201	Known	Known	None	0.15000000596046448	None	None	None	None
m54284U_191213_120042/178849121/ccs	PacBio_Hippocampus_Rep2	mm10_ERCC_SIRV	chr12	103425818	103407986	-	9	2845	36912	96960	ENSMUSG00000041645.14	ENSMUST00000044923.14	Ddx24	Ddx24-201	Known	Known	None	0.20000000298023224	None	None	None	None
m54284U_191107_221739/159122668/ccs	PacBio_Cortex_Rep1	mm10_ERCC_SIRV	chr8	119635559	119623861	-	3	3678	26352	68927	ENSMUSG00000045246.11	ENSMUST00000061828.9	Kcng4	Kcng4-201	Known	Known	None	0.15000000596046448	None	None	None	None
m54284U_191213_120042/180095045/ccs	PacBio_Hippocampus_Rep2	mm10_ERCC_SIRV	chr12	103425824	103407986	-	9	3088	36912	646355	ENSMUSG00000041645.14	ENCODEMT000646355	Ddx24	ENCODEMT000646355	Known	NNC	None	0.20000000298023224	None	None	None	None
m54284U_191107_221739/2754520/ccs	PacBio_Cortex_Rep1	mm10_ERCC_SIRV	chr12	103425810	103407987	-	9	2836	36912	96960	ENSMUSG00000041645.14	ENSMUST00000044923.14	Ddx24	Ddx24-201	Known	Known	None	0.20000000298023224	None	None	None	None
m54284U_191109_043049/6227123/ccs	PacBio_Cortex_Rep2	mm10_ERCC_SIRV	chr8	119635583	119623861	-	3	3702	26352	68927	ENSMUSG00000045246.11	ENSMUST00000061828.9	Kcng4	Kcng4-201	Known	Known	None	0.15000000596046448	None	None	None	None
m54284U_191107_221739/39847211/ccs	PacBio_Cortex_Rep1	mm10_ERCC_SIRV	chr12	103425819	103407987	-	9	2845	36912	96960	ENSMUSG00000041645.14	ENSMUST00000044923.14	Ddx24	Ddx24-201	Known	Known	None	0.20000000298023224	None	None	None	None
m54284U_191109_043049/18284913/ccs	PacBio_Cortex_Rep2	mm10_ERCC_SIRV	chr8	119636023	119623867	-	4	4212	26352	646460	ENSMUSG00000045246.11	ENCODEMT000646460	Kcng4	ENCODEMT000646460	Known	NNC	None	0.15000000596046448	None	None	None	None
m54284U_191107_221739/40765141/ccs	PacBio_Cortex_Rep1	mm10_ERCC_SIRV	chr12	103425819	103407987	-	9	2845	36912	96960	ENSMUSG00000041645.14	ENSMUST00000044923.14	Ddx24	Ddx24-201	Known	Known	None	0.20000000298023224	None	None	None	None
m54284U_191109_043049/28639748/ccs	PacBio_Cortex_Rep2	mm10_ERCC_SIRV	chr8	119635771	119623861	-	4	3782	26352	646467	ENSMUSG00000045246.11	ENCODEMT000646467	Kcng4	ENCODEMT000646467	Known	NNC	None	0.15000000596046448	None	None	None	None
m54284U_191212_053548/37422896/ccs	PacBio_Hippocampus_Rep1	mm10_ERCC_SIRV	chr8	119635625	119623861	-	3	3740	26352	646468	ENSMUSG00000045246.11	ENCODEMT000646468	Kcng4	ENCODEMT000646468	Known	NNC	None	0.15000000596046448	None	None	None	None
m54284U_191107_221739/132252667/ccs	PacBio_Cortex_Rep1	mm10_ERCC_SIRV	chr12	103425802	103407987	-	9	2828	36912	96960	ENSMUSG00000041645.14	ENSMUST00000044923.14	Ddx24	Ddx24-201	Known	Known	None	0.20000000298023224	None	None	None	None
m54284U_191107_221739/162333357/ccs	PacBio_Cortex_Rep1	mm10_ERCC_SIRV	chr12	103425814	103407987	-	9	2840	36912	96960	ENSMUSG00000041645.14	ENSMUST00000044923.14	Ddx24	Ddx24-201	Known	Known	None	0.20000000298023224	None	None	None	None
m54284U_191212_053548/62587862/ccs	PacBio_Hippocampus_Rep1	mm10_ERCC_SIRV	chr8	119635496	119623861	-	3	3615	26352	68927	ENSMUSG00000045246.11	ENSMUST00000061828.9	Kcng4	Kcng4-201	Known	Known	None	0.15000000596046448	None	None	None	None
m54284U_191109_043049/53149723/ccs	PacBio_Cortex_Rep2	mm10_ERCC_SIRV	chr12	103424337	103407993	-	8	2357	36912	646358	ENSMUSG00000041645.14	ENCODEMT000646358	Ddx24	ENCODEMT000646358	Known	ISM	Suffix	0.20000000298023224	None	None	None	None
m54284U_191212_053548/63834056/ccs	PacBio_Hippocampus_Rep1	mm10_ERCC_SIRV	chr8	119633555	119623860	-	3	2875	26352	646463	ENSMUSG00000045246.11	ENCODEMT000646463	Kcng4	ENCODEMT000646463	Known	ISM	Suffix	0.15000000596046448	None	None	None	None
m54284U_191109_043049/53282080/ccs	PacBio_Cortex_Rep2	mm10_ERCC_SIRV	chr12	103425814	103407987	-	9	2840	36912	96960	ENSMUSG00000041645.14	ENSMUST00000044923.14	Ddx24	Ddx24-201	Known	Known	None	0.20000000298023224	None	None	None	None
m54284U_191109_043049/65210130/ccs	PacBio_Cortex_Rep2	mm10_ERCC_SIRV	chr12	103424144	103407993	-	8	2164	36912	646358	ENSMUSG00000041645.14	ENCODEMT000646358	Ddx24	ENCODEMT000646358	Known	ISM	Suffix	0.20000000298023224	None	None	None	None
m54284U_191212_053548/66914528/ccs	PacBio_Hippocampus_Rep1	mm10_ERCC_SIRV	chr8	119635471	119623861	-	3	3590	26352	68927	ENSMUSG00000045246.11	ENSMUST00000061828.9	Kcng4	Kcng4-201	Known	Known	None	0.15000000596046448	None	None	None	None
m54284U_191109_043049/109971953/ccs	PacBio_Cortex_Rep2	mm10_ERCC_SIRV	chr12	103425785	103407987	-	9	3048	36912	646355	ENSMUSG00000041645.14	ENCODEMT000646355	Ddx24	ENCODEMT000646355	Known	NNC	None	0.20000000298023224	None	None	None	None
m54284U_191212_053548/69405373/ccs	PacBio_Hippocampus_Rep1	mm10_ERCC_SIRV	chr8	119635532	119623861	-	3	3651	26352	68927	ENSMUSG00000045246.11	ENSMUST00000061828.9	Kcng4	Kcng4-201	Known	Known	None	0.15000000596046448	None	None	None	None
m54284U_191109_043049/118816795/ccs	PacBio_Cortex_Rep2	mm10_ERCC_SIRV	chr12	103425811	103407987	-	9	2837	36912	96960	ENSMUSG00000041645.14	ENSMUST00000044923.14	Ddx24	Ddx24-201	Known	Known	None	0.20000000298023224	None	None	None	None
m54284U_191109_043049/130877931/ccs	PacBio_Cortex_Rep2	mm10_ERCC_SIRV	chr12	103425814	103407987	-	9	2840	36912	96960	ENSMUSG00000041645.14	ENSMUST00000044923.14	Ddx24	Ddx24-201	Known	Known	None	0.20000000298023224	None	None	None	None
m54284U_191212_053548/95291017/ccs	PacBio_Hippocampus_Rep1	mm10_ERCC_SIRV	chr8	119635546	119623861	-	3	3665	26352	68927	ENSMUSG00000045246.11	ENSMUST00000061828.9	Kcng4	Kcng4-201	Known	Known	None	0.15000000596046448	None	None	None	None
m54284U_191109_043049/134152608/ccs	PacBio_Cortex_Rep2	mm10_ERCC_SIRV	chr12	103425848	103407987	-	9	2874	36912	96960	ENSMUSG00000041645.14	ENSMUST00000044923.14	Ddx24	Ddx24-201	Known	Known	None	0.20000000298023224	None	None	None	None
m54284U_191109_043049/142017191/ccs	PacBio_Cortex_Rep2	mm10_ERCC_SIRV	chr12	103425847	103407987	-	9	2873	36912	96960	ENSMUSG00000041645.14	ENSMUST00000044923.14	Ddx24	Ddx24-201	Known	Known	None	0.20000000298023224	None	None	None	None
m54284U_191212_053548/118884296/ccs	PacBio_Hippocampus_Rep1	mm10_ERCC_SIRV	chr8	119635608	119623861	-	3	3727	26352	68927	ENSMUSG00000045246.11	ENSMUST00000061828.9	Kcng4	Kcng4-201	Known	Known	None	0.15000000596046448	None	None	None	None
m54284U_191109_043049/158794623/ccs	PacBio_Cortex_Rep2	mm10_ERCC_SIRV	chr12	103425824	103407987	-	9	2850	36912	96960	ENSMUSG00000041645.14	ENSMUST00000044923.14	Ddx24	Ddx24-201	Known	Known	None	0.20000000298023224	None	None	None	None
m54284U_191212_053548/142280228/ccs	PacBio_Hippocampus_Rep1	mm10_ERCC_SIRV	chr8	119635531	119623861	-	3	3650	26352	68927	ENSMUSG00000045246.11	ENSMUST00000061828.9	Kcng4	Kcng4-201	Known	Known	None	0.15000000596046448	None	None	None	None
m54284U_191109_043049/160891545/ccs	PacBio_Cortex_Rep2	mm10_ERCC_SIRV	chr12	103425867	103407987	-	9	2893	36912	96960	ENSMUSG00000041645.14	ENSMUST00000044923.14	Ddx24	Ddx24-201	Known	Known	None	0.20000000298023224	None	None	None	None
m54284U_191109_043049/172622237/ccs	PacBio_Cortex_Rep2	mm10_ERCC_SIRV	chr12	103425813	103407987	-	9	2839	36912	96960	ENSMUSG00000041645.14	ENSMUST00000044923.14	Ddx24	Ddx24-201	Known	Known	None	0.20000000298023224	None	None	None	None
m54284U_191212_053548/164300817/ccs	PacBio_Hippocampus_Rep1	mm10_ERCC_SIRV	chr8	119635471	119623867	-	4	3751	26352	646460	ENSMUSG00000045246.11	ENCODEMT000646460	Kcng4	ENCODEMT000646460	Known	NNC	None	0.15000000596046448	None	None	None	None
m54284U_191212_053548/47317592/ccs	PacBio_Hippocampus_Rep1	mm10_ERCC_SIRV	chr12	103425814	103407987	-	9	2840	36912	96960	ENSMUSG00000041645.14	ENSMUST00000044923.14	Ddx24	Ddx24-201	Known	Known	None	0.20000000298023224	None	None	None	None
m54284U_191212_053548/166592892/ccs	PacBio_Hippocampus_Rep1	mm10_ERCC_SIRV	chr8	119635616	119623861	-	3	3735	26352	68927	ENSMUSG00000045246.11	ENSMUST00000061828.9	Kcng4	Kcng4-201	Known	Known	None	0.15000000596046448	None	None	None	None
m54284U_191212_053548/89325965/ccs	PacBio_Hippocampus_Rep1	mm10_ERCC_SIRV	chr12	103425830	103407993	-	9	3032	36912	646357	ENSMUSG00000041645.14	ENCODEMT000646357	Ddx24	ENCODEMT000646357	Known	NIC	None	0.20000000298023224	None	None	None	None
m54284U_191212_053548/130353046/ccs	PacBio_Hippocampus_Rep1	mm10_ERCC_SIRV	chr12	103425814	103407987	-	9	2840	36912	96960	ENSMUSG00000041645.14	ENSMUST00000044923.14	Ddx24	Ddx24-201	Known	Known	None	0.20000000298023224	None	None	None	None
m54284U_191212_053548/170721875/ccs	PacBio_Hippocampus_Rep1	mm10_ERCC_SIRV	chr8	119635582	119623861	-	3	3701	26352	68927	ENSMUSG00000045246.11	ENSMUST00000061828.9	Kcng4	Kcng4-201	Known	Known	None	0.15000000596046448	None	None	None	None
m54284U_191213_120042/7996658/ccs	PacBio_Hippocampus_Rep2	mm10_ERCC_SIRV	chr8	119625904	119623862	-	1	1989	26352	646461	ENSMUSG00000045246.11	ENCODEMT000646461	Kcng4	ENCODEMT000646461	Known	ISM	None	0.15000000596046448	None	None	None	None
m54284U_191212_053548/175113104/ccs	PacBio_Hippocampus_Rep1	mm10_ERCC_SIRV	chr12	103424541	103407993	-	8	2748	36912	646358	ENSMUSG00000041645.14	ENCODEMT000646358	Ddx24	ENCODEMT000646358	Known	ISM	Suffix	0.20000000298023224	None	None	None	None
m54284U_191213_120042/657398/ccs	PacBio_Hippocampus_Rep2	mm10_ERCC_SIRV	chr12	103424598	103407993	-	8	2805	36912	646358	ENSMUSG00000041645.14	ENCODEMT000646358	Ddx24	ENCODEMT000646358	Known	ISM	Suffix	0.20000000298023224	None	None	None	None
m54284U_191213_120042/15860274/ccs	PacBio_Hippocampus_Rep2	mm10_ERCC_SIRV	chr8	119635616	119623861	-	3	3735	26352	68927	ENSMUSG00000045246.11	ENSMUST00000061828.9	Kcng4	Kcng4-201	Known	Known	None	0.15000000596046448	None	None	None	None
m54284U_191213_120042/13436142/ccs	PacBio_Hippocampus_Rep2	mm10_ERCC_SIRV	chr12	103425811	103407987	-	9	2837	36912	96960	ENSMUSG00000041645.14	ENSMUST00000044923.14	Ddx24	Ddx24-201	Known	Known	None	0.20000000298023224	None	None	None	None
m54284U_191213_120042/22283379/ccs	PacBio_Hippocampus_Rep2	mm10_ERCC_SIRV	chr12	103425860	103407987	-	9	2886	36912	96960	ENSMUSG00000041645.14	ENSMUST00000044923.14	Ddx24	Ddx24-201	Known	Known	None	0.20000000298023224	None	None	None	None
m54284U_191213_120042/17957843/ccs	PacBio_Hippocampus_Rep2	mm10_ERCC_SIRV	chr8	119635506	119623861	-	3	3625	26352	68927	ENSMUSG00000045246.11	ENSMUST00000061828.9	Kcng4	Kcng4-201	Known	Known	None	0.15000000596046448	None	None	None	None
m54284U_191213_120042/35127826/ccs	PacBio_Hippocampus_Rep2	mm10_ERCC_SIRV	chr12	103425819	103407987	-	9	2845	36912	96960	ENSMUSG00000041645.14	ENSMUST00000044923.14	Ddx24	Ddx24-201	Known	Known	None	0.20000000298023224	None	None	None	None
m54284U_191213_120042/30999877/ccs	PacBio_Hippocampus_Rep2	mm10_ERCC_SIRV	chr8	119635471	119623861	-	3	3590	26352	68927	ENSMUSG00000045246.11	ENSMUST00000061828.9	Kcng4	Kcng4-201	Known	Known	None	0.15000000596046448	None	None	None	None
m54284U_191213_120042/39912977/ccs	PacBio_Hippocampus_Rep2	mm10_ERCC_SIRV	chr12	103425819	103407987	-	9	2845	36912	96960	ENSMUSG00000041645.14	ENSMUST00000044923.14	Ddx24	Ddx24-201	Known	Known	None	0.20000000298023224	None	None	None	None
m54284U_191213_120042/66519427/ccs	PacBio_Hippocampus_Rep2	mm10_ERCC_SIRV	chr12	103425810	103407987	-	9	2836	36912	96960	ENSMUSG00000041645.14	ENSMUST00000044923.14	Ddx24	Ddx24-201	Known	Known	None	0.20000000298023224	None	None	None	None
m54284U_191213_120042/57214330/ccs	PacBio_Hippocampus_Rep2	mm10_ERCC_SIRV	chr8	119633741	119623861	-	2	3046	26352	646459	ENSMUSG00000045246.11	ENCODEMT000646459	Kcng4	ENCODEMT000646459	Known	ISM	Suffix	0.15000000596046448	None	None	None	None
m54284U_191213_120042/69141140/ccs	PacBio_Hippocampus_Rep2	mm10_ERCC_SIRV	chr12	103425829	103407993	-	9	3031	36912	646357	ENSMUSG00000041645.14	ENCODEMT000646357	Ddx24	ENCODEMT000646357	Known	NIC	None	0.20000000298023224	None	None	None	None
m54284U_191213_120042/73597912/ccs	PacBio_Hippocampus_Rep2	mm10_ERCC_SIRV	chr12	103424598	103407993	-	8	2805	36912	646358	ENSMUSG00000041645.14	ENCODEMT000646358	Ddx24	ENCODEMT000646358	Known	ISM	Suffix	0.20000000298023224	None	None	None	None
m54284U_191213_120042/67241903/ccs	PacBio_Hippocampus_Rep2	mm10_ERCC_SIRV	chr8	119635543	119623854	-	3	3603	26352	646468	ENSMUSG00000045246.11	ENCODEMT000646468	Kcng4	ENCODEMT000646468	Known	NNC	None	0.15000000596046448	None	None	None	None
m54284U_191213_120042/75171638/ccs	PacBio_Hippocampus_Rep2	mm10_ERCC_SIRV	chr12	103425799	103407987	-	9	2825	36912	96960	ENSMUSG00000041645.14	ENSMUST00000044923.14	Ddx24	Ddx24-201	Known	Known	None	0.20000000298023224	None	None	None	None
m54284U_191213_120042/71632865/ccs	PacBio_Hippocampus_Rep2	mm10_ERCC_SIRV	chr8	119633714	119623861	-	2	3019	26352	646459	ENSMUSG00000045246.11	ENCODEMT000646459	Kcng4	ENCODEMT000646459	Known	ISM	Suffix	0.15000000596046448	None	None	None	None
m54284U_191213_120042/90376143/ccs	PacBio_Hippocampus_Rep2	mm10_ERCC_SIRV	chr12	103425811	103407987	-	9	3082	36912	96961	ENSMUSG00000041645.14	ENSMUST00000110001.3	Ddx24	Ddx24-202	Known	Known	None	0.20000000298023224	None	None	None	None
m54284U_191213_120042/106496507/ccs	PacBio_Hippocampus_Rep2	mm10_ERCC_SIRV	chr12	103425848	103407987	-	9	2874	36912	96960	ENSMUSG00000041645.14	ENSMUST00000044923.14	Ddx24	Ddx24-201	Known	Known	None	0.20000000298023224	None	None	None	None
m54284U_191213_120042/76743216/ccs	PacBio_Hippocampus_Rep2	mm10_ERCC_SIRV	chr8	119635472	119623861	-	3	3591	26352	68927	ENSMUSG00000045246.11	ENSMUST00000061828.9	Kcng4	Kcng4-201	Known	Known	None	0.15000000596046448	None	None	None	None
m54284U_191213_120042/129041285/ccs	PacBio_Hippocampus_Rep2	mm10_ERCC_SIRV	chr12	103425798	103407987	-	9	2824	36912	96960	ENSMUSG00000041645.14	ENSMUST00000044923.14	Ddx24	Ddx24-201	Known	Known	None	0.20000000298023224	None	None	None	None
m54284U_191213_120042/138085025/ccs	PacBio_Hippocampus_Rep2	mm10_ERCC_SIRV	chr12	103425845	103407987	-	9	2871	36912	96960	ENSMUSG00000041645.14	ENSMUST00000044923.14	Ddx24	Ddx24-201	Known	Known	None	0.20000000298023224	None	None	None	None
m54284U_191213_120042/90309280/ccs	PacBio_Hippocampus_Rep2	mm10_ERCC_SIRV	chr8	119635583	119623861	-	3	3702	26352	68927	ENSMUSG00000045246.11	ENSMUST00000061828.9	Kcng4	Kcng4-201	Known	Known	None	0.15000000596046448	None	None	None	None
m54284U_191213_120042/150274436/ccs	PacBio_Hippocampus_Rep2	mm10_ERCC_SIRV	chr12	103425814	103407987	-	9	2840	36912	96960	ENSMUSG00000041645.14	ENSMUST00000044923.14	Ddx24	Ddx24-201	Known	Known	None	0.20000000298023224	None	None	None	None
m54284U_191213_120042/128190457/ccs	PacBio_Hippocampus_Rep2	mm10_ERCC_SIRV	chr8	119635531	119623861	-	3	3650	26352	68927	ENSMUSG00000045246.11	ENSMUST00000061828.9	Kcng4	Kcng4-201	Known	Known	None	0.15000000596046448	None	None	None	None
m54284U_191213_120042/153684053/ccs	PacBio_Hippocampus_Rep2	mm10_ERCC_SIRV	chr12	103425819	103407987	-	9	2845	36912	96960	ENSMUSG00000041645.14	ENSMUST00000044923.14	Ddx24	Ddx24-201	Known	Known	None	0.20000000298023224	None	None	None	None
m54284U_191107_221739/7867051/ccs	PacBio_Cortex_Rep1	mm10_ERCC_SIRV	chr12	103425809	103407988	-	9	3071	36912	646355	ENSMUSG00000041645.14	ENCODEMT000646355	Ddx24	ENCODEMT000646355	Known	NNC	None	0.25	None	None	None	None
m54284U_191213_120042/173671205/ccs	PacBio_Hippocampus_Rep2	mm10_ERCC_SIRV	chr8	119636016	119623861	-	3	4135	26352	68927	ENSMUSG00000045246.11	ENSMUST00000061828.9	Kcng4	Kcng4-201	Known	Known	None	0.15000000596046448	None	None	None	None
m54284U_191107_221739/33161255/ccs	PacBio_Cortex_Rep1	mm10_ERCC_SIRV	chr12	103425813	103407988	-	9	2838	36912	96960	ENSMUSG00000041645.14	ENSMUST00000044923.14	Ddx24	Ddx24-201	Known	Known	None	0.25	None	None	None	None
m54284U_191213_120042/179832335/ccs	PacBio_Hippocampus_Rep2	mm10_ERCC_SIRV	chr8	119635638	119623861	-	3	3757	26352	68927	ENSMUSG00000045246.11	ENSMUST00000061828.9	Kcng4	Kcng4-201	Known	Known	None	0.15000000596046448	None	None	None	None
m54284U_191107_221739/34144995/ccs	PacBio_Cortex_Rep1	mm10_ERCC_SIRV	chr12	103419596	103407996	-	7	2080	36912	646356	ENSMUSG00000041645.14	ENCODEMT000646356	Ddx24	ENCODEMT000646356	Known	ISM	Suffix	0.25	None	None	None	None
m54284U_191107_221739/35850540/ccs	PacBio_Cortex_Rep1	mm10_ERCC_SIRV	chr12	103425821	103407988	-	9	2846	36912	96960	ENSMUSG00000041645.14	ENSMUST00000044923.14	Ddx24	Ddx24-201	Known	Known	None	0.25	None	None	None	None
m54284U_191107_221739/178194948/ccs	PacBio_Cortex_Rep1	mm10_ERCC_SIRV	chr8	119633521	119623861	-	3	2840	26352	646463	ENSMUSG00000045246.11	ENCODEMT000646463	Kcng4	ENCODEMT000646463	Known	ISM	Suffix	0.15000000596046448	None	None	None	None
m54284U_191109_043049/58459815/ccs	PacBio_Cortex_Rep2	mm10_ERCC_SIRV	chr8	119625891	119623863	-	1	1975	26352	646461	ENSMUSG00000045246.11	ENCODEMT000646461	Kcng4	ENCODEMT000646461	Known	ISM	None	0.15000000596046448	None	None	None	None
m54284U_191107_221739/38012255/ccs	PacBio_Cortex_Rep1	mm10_ERCC_SIRV	chr12	103425814	103407988	-	9	2839	36912	96960	ENSMUSG00000041645.14	ENSMUST00000044923.14	Ddx24	Ddx24-201	Known	Known	None	0.25	None	None	None	None
m54284U_191107_221739/38207605/ccs	PacBio_Cortex_Rep1	mm10_ERCC_SIRV	chr12	103425810	103407988	-	9	2835	36912	96960	ENSMUSG00000041645.14	ENSMUST00000044923.14	Ddx24	Ddx24-201	Known	Known	None	0.25	None	None	None	None
m54284U_191109_043049/90572917/ccs	PacBio_Cortex_Rep2	mm10_ERCC_SIRV	chr8	119635519	119623862	-	3	3637	26352	68927	ENSMUSG00000045246.11	ENSMUST00000061828.9	Kcng4	Kcng4-201	Known	Known	None	0.15000000596046448	None	None	None	None
m54284U_191107_221739/52363976/ccs	PacBio_Cortex_Rep1	mm10_ERCC_SIRV	chr12	103425810	103407988	-	9	2835	36912	96960	ENSMUSG00000041645.14	ENSMUST00000044923.14	Ddx24	Ddx24-201	Known	Known	None	0.25	None	None	None	None
m54284U_191107_221739/59836285/ccs	PacBio_Cortex_Rep1	mm10_ERCC_SIRV	chr12	103425810	103407988	-	9	2835	36912	96960	ENSMUSG00000041645.14	ENSMUST00000044923.14	Ddx24	Ddx24-201	Known	Known	None	0.25	None	None	None	None
m54284U_191109_043049/151521268/ccs	PacBio_Cortex_Rep2	mm10_ERCC_SIRV	chr8	119633571	119623862	-	2	2875	26352	646459	ENSMUSG00000045246.11	ENCODEMT000646459	Kcng4	ENCODEMT000646459	Known	ISM	Suffix	0.15000000596046448	None	None	None	None
m54284U_191107_221739/60361436/ccs	PacBio_Cortex_Rep1	mm10_ERCC_SIRV	chr12	103425810	103407988	-	9	2835	36912	96960	ENSMUSG00000041645.14	ENSMUST00000044923.14	Ddx24	Ddx24-201	Known	Known	None	0.25	None	None	None	None
m54284U_191212_053548/126223662/ccs	PacBio_Hippocampus_Rep1	mm10_ERCC_SIRV	chr8	119633746	119623861	-	3	3065	26352	646463	ENSMUSG00000045246.11	ENCODEMT000646463	Kcng4	ENCODEMT000646463	Known	ISM	Suffix	0.15000000596046448	None	None	None	None
m54284U_191107_221739/61081130/ccs	PacBio_Cortex_Rep1	mm10_ERCC_SIRV	chr12	103425819	103407988	-	9	2844	36912	96960	ENSMUSG00000041645.14	ENSMUST00000044923.14	Ddx24	Ddx24-201	Known	Known	None	0.25	None	None	None	None
m54284U_191107_221739/61998852/ccs	PacBio_Cortex_Rep1	mm10_ERCC_SIRV	chr12	103425819	103407988	-	9	2827	36912	646384	ENSMUSG00000041645.14	ENCODEMT000646384	Ddx24	ENCODEMT000646384	Known	NIC	None	0.25	None	None	None	None
m54284U_191212_053548/153552513/ccs	PacBio_Hippocampus_Rep1	mm10_ERCC_SIRV	chr8	119633841	119623861	-	3	3160	26352	646463	ENSMUSG00000045246.11	ENCODEMT000646463	Kcng4	ENCODEMT000646463	Known	ISM	Suffix	0.15000000596046448	None	None	None	None
m54284U_191212_053548/169084481/ccs	PacBio_Hippocampus_Rep1	mm10_ERCC_SIRV	chr8	119625645	119623863	-	1	1729	26352	646461	ENSMUSG00000045246.11	ENCODEMT000646461	Kcng4	ENCODEMT000646461	Known	ISM	None	0.15000000596046448	None	None	None	None
m54284U_191107_221739/69206591/ccs	PacBio_Cortex_Rep1	mm10_ERCC_SIRV	chr12	103425813	103407988	-	9	2838	36912	96960	ENSMUSG00000041645.14	ENSMUST00000044923.14	Ddx24	Ddx24-201	Known	Known	None	0.25	None	None	None	None
m54284U_191107_221739/69601217/ccs	PacBio_Cortex_Rep1	mm10_ERCC_SIRV	chr12	103425813	103407988	-	9	2838	36912	96960	ENSMUSG00000041645.14	ENSMUST00000044923.14	Ddx24	Ddx24-201	Known	Known	None	0.25	None	None	None	None
m54284U_191213_120042/20776964/ccs	PacBio_Hippocampus_Rep2	mm10_ERCC_SIRV	chr8	119635471	119623862	-	3	3589	26352	68927	ENSMUSG00000045246.11	ENSMUST00000061828.9	Kcng4	Kcng4-201	Known	Known	None	0.15000000596046448	None	None	None	None
m54284U_191213_120042/134679304/ccs	PacBio_Hippocampus_Rep2	mm10_ERCC_SIRV	chr8	119635521	119623862	-	4	3918	26352	646469	ENSMUSG00000045246.11	ENCODEMT000646469	Kcng4	ENCODEMT000646469	Known	NNC	None	0.15000000596046448	None	None	None	None
m54284U_191107_221739/69666631/ccs	PacBio_Cortex_Rep1	mm10_ERCC_SIRV	chr12	103425814	103407988	-	9	2839	36912	96960	ENSMUSG00000041645.14	ENSMUST00000044923.14	Ddx24	Ddx24-201	Known	Known	None	0.25	None	None	None	None
m54284U_191107_221739/71633140/ccs	PacBio_Cortex_Rep1	mm10_ERCC_SIRV	chr12	103425813	103407988	-	9	2838	36912	96960	ENSMUSG00000041645.14	ENSMUST00000044923.14	Ddx24	Ddx24-201	Known	Known	None	0.25	None	None	None	None
m54284U_191107_221739/27200056/ccs	PacBio_Cortex_Rep1	mm10_ERCC_SIRV	chr8	119633535	119623862	-	3	2853	26352	646463	ENSMUSG00000045246.11	ENCODEMT000646463	Kcng4	ENCODEMT000646463	Known	ISM	Suffix	0.15000000596046448	None	None	None	None
m54284U_191107_221739/73139097/ccs	PacBio_Cortex_Rep1	mm10_ERCC_SIRV	chr12	103425845	103407988	-	9	2870	36912	96960	ENSMUSG00000041645.14	ENSMUST00000044923.14	Ddx24	Ddx24-201	Known	Known	None	0.25	None	None	None	None
m54284U_191107_221739/87557236/ccs	PacBio_Cortex_Rep1	mm10_ERCC_SIRV	chr8	119624369	119623864	-	1	452	26352	646461	ENSMUSG00000045246.11	ENCODEMT000646461	Kcng4	ENCODEMT000646461	Known	ISM	None	0.15000000596046448	None	None	None	None
m54284U_191107_221739/75630220/ccs	PacBio_Cortex_Rep1	mm10_ERCC_SIRV	chr12	103425763	103407988	-	9	3041	36912	96961	ENSMUSG00000041645.14	ENSMUST00000110001.3	Ddx24	Ddx24-202	Known	Known	None	0.25	None	None	None	None
m54284U_191107_221739/152109662/ccs	PacBio_Cortex_Rep1	mm10_ERCC_SIRV	chr8	119635790	119623863	-	3	3907	26352	68927	ENSMUSG00000045246.11	ENSMUST00000061828.9	Kcng4	Kcng4-201	Known	Known	None	0.15000000596046448	None	None	None	None
m54284U_191107_221739/76743529/ccs	PacBio_Cortex_Rep1	mm10_ERCC_SIRV	chr12	103425818	103407988	-	9	2843	36912	96960	ENSMUSG00000041645.14	ENSMUST00000044923.14	Ddx24	Ddx24-201	Known	Known	None	0.25	None	None	None	None
m54284U_191109_043049/2294568/ccs	PacBio_Cortex_Rep2	mm10_ERCC_SIRV	chr8	119625203	119623864	-	1	1286	26352	646461	ENSMUSG00000045246.11	ENCODEMT000646461	Kcng4	ENCODEMT000646461	Known	ISM	None	0.15000000596046448	None	None	None	None
m54284U_191107_221739/77988595/ccs	PacBio_Cortex_Rep1	mm10_ERCC_SIRV	chr12	103425823	103407988	-	9	2848	36912	96960	ENSMUSG00000041645.14	ENSMUST00000044923.14	Ddx24	Ddx24-201	Known	Known	None	0.25	None	None	None	None
m54284U_191109_043049/63112875/ccs	PacBio_Cortex_Rep2	mm10_ERCC_SIRV	chr8	119635540	119623863	-	3	3657	26352	68927	ENSMUSG00000045246.11	ENSMUST00000061828.9	Kcng4	Kcng4-201	Known	Known	None	0.15000000596046448	None	None	None	None
m54284U_191107_221739/78119086/ccs	PacBio_Cortex_Rep1	mm10_ERCC_SIRV	chr12	103425824	103407988	-	9	2849	36912	96960	ENSMUSG00000041645.14	ENSMUST00000044923.14	Ddx24	Ddx24-201	Known	Known	None	0.25	None	None	None	None
m54284U_191107_221739/81331549/ccs	PacBio_Cortex_Rep1	mm10_ERCC_SIRV	chr12	103425813	103407988	-	9	2838	36912	96960	ENSMUSG00000041645.14	ENSMUST00000044923.14	Ddx24	Ddx24-201	Known	Known	None	0.25	None	None	None	None
m54284U_191109_043049/70059814/ccs	PacBio_Cortex_Rep2	mm10_ERCC_SIRV	chr8	119633497	119623863	-	2	2800	26352	646459	ENSMUSG00000045246.11	ENCODEMT000646459	Kcng4	ENCODEMT000646459	Known	ISM	Suffix	0.15000000596046448	None	None	None	None
m54284U_191107_221739/81398391/ccs	PacBio_Cortex_Rep1	mm10_ERCC_SIRV	chr12	103425819	103407988	-	9	2844	36912	96960	ENSMUSG00000041645.14	ENSMUST00000044923.14	Ddx24	Ddx24-201	Known	Known	None	0.25	None	None	None	None
m54284U_191107_221739/84085098/ccs	PacBio_Cortex_Rep1	mm10_ERCC_SIRV	chr12	103425814	103407988	-	9	2839	36912	96960	ENSMUSG00000041645.14	ENSMUST00000044923.14	Ddx24	Ddx24-201	Known	Known	None	0.25	None	None	None	None
m54284U_191109_043049/158272226/ccs	PacBio_Cortex_Rep2	mm10_ERCC_SIRV	chr8	119635526	119623856	-	3	3584	26352	646468	ENSMUSG00000045246.11	ENCODEMT000646468	Kcng4	ENCODEMT000646468	Known	NNC	None	0.15000000596046448	None	None	None	None
m54284U_191107_221739/87427486/ccs	PacBio_Cortex_Rep1	mm10_ERCC_SIRV	chr12	103425866	103407988	-	9	2891	36912	96960	ENSMUSG00000041645.14	ENSMUST00000044923.14	Ddx24	Ddx24-201	Known	Known	None	0.25	None	None	None	None
m54284U_191107_221739/88277064/ccs	PacBio_Cortex_Rep1	mm10_ERCC_SIRV	chr12	103425784	103407994	-	9	2985	36912	646357	ENSMUSG00000041645.14	ENCODEMT000646357	Ddx24	ENCODEMT000646357	Known	NIC	None	0.25	None	None	None	None
m54284U_191212_053548/14484909/ccs	PacBio_Hippocampus_Rep1	mm10_ERCC_SIRV	chr8	119635762	119623863	-	3	3879	26352	68927	ENSMUSG00000045246.11	ENSMUST00000061828.9	Kcng4	Kcng4-201	Known	Known	None	0.15000000596046448	None	None	None	None
m54284U_191107_221739/95684499/ccs	PacBio_Cortex_Rep1	mm10_ERCC_SIRV	chr12	103425845	103407988	-	9	2870	36912	96960	ENSMUSG00000041645.14	ENSMUST00000044923.14	Ddx24	Ddx24-201	Known	Known	None	0.25	None	None	None	None
m54284U_191212_053548/58722107/ccs	PacBio_Hippocampus_Rep1	mm10_ERCC_SIRV	chr8	119635473	119623863	-	3	3581	26352	68927	ENSMUSG00000045246.11	ENSMUST00000061828.9	Kcng4	Kcng4-201	Known	Known	None	0.15000000596046448	None	None	None	None
m54284U_191107_221739/97191882/ccs	PacBio_Cortex_Rep1	mm10_ERCC_SIRV	chr12	103425803	103407988	-	9	2828	36912	96960	ENSMUSG00000041645.14	ENSMUST00000044923.14	Ddx24	Ddx24-201	Known	Known	None	0.25	None	None	None	None
m54284U_191107_221739/98830541/ccs	PacBio_Cortex_Rep1	mm10_ERCC_SIRV	chr12	103425848	103407988	-	9	2873	36912	96960	ENSMUSG00000041645.14	ENSMUST00000044923.14	Ddx24	Ddx24-201	Known	Known	None	0.25	None	None	None	None
m54284U_191212_053548/69797802/ccs	PacBio_Hippocampus_Rep1	mm10_ERCC_SIRV	chr8	119635545	119623863	-	4	3904	26352	646462	ENSMUSG00000045246.11	ENCODEMT000646462	Kcng4	ENCODEMT000646462	Known	NNC	None	0.15000000596046448	None	None	None	None
m54284U_191212_053548/119735062/ccs	PacBio_Hippocampus_Rep1	mm10_ERCC_SIRV	chr8	119625973	119623864	-	1	2056	26352	646461	ENSMUSG00000045246.11	ENCODEMT000646461	Kcng4	ENCODEMT000646461	Known	ISM	None	0.15000000596046448	None	None	None	None
m54284U_191107_221739/103024064/ccs	PacBio_Cortex_Rep1	mm10_ERCC_SIRV	chr12	103425780	103407994	-	9	2981	36912	646357	ENSMUSG00000041645.14	ENCODEMT000646357	Ddx24	ENCODEMT000646357	Known	NIC	None	0.25	None	None	None	None
m54284U_191107_221739/106957130/ccs	PacBio_Cortex_Rep1	mm10_ERCC_SIRV	chr12	103425810	103407988	-	9	2835	36912	96960	ENSMUSG00000041645.14	ENSMUST00000044923.14	Ddx24	Ddx24-201	Known	Known	None	0.25	None	None	None	None
m54284U_191212_053548/145687268/ccs	PacBio_Hippocampus_Rep1	mm10_ERCC_SIRV	chr8	119635475	119623863	-	3	3592	26352	68927	ENSMUSG00000045246.11	ENSMUST00000061828.9	Kcng4	Kcng4-201	Known	Known	None	0.15000000596046448	None	None	None	None
m54284U_191107_221739/107742911/ccs	PacBio_Cortex_Rep1	mm10_ERCC_SIRV	chr12	103425848	103407988	-	9	2873	36912	96960	ENSMUSG00000041645.14	ENSMUST00000044923.14	Ddx24	Ddx24-201	Known	Known	None	0.25	None	None	None	None
m54284U_191212_053548/165544653/ccs	PacBio_Hippocampus_Rep1	mm10_ERCC_SIRV	chr8	119635440	119623863	-	3	3557	26352	68927	ENSMUSG00000045246.11	ENSMUST00000061828.9	Kcng4	Kcng4-201	Known	Known	None	0.15000000596046448	None	None	None	None
m54284U_191107_221739/111739689/ccs	PacBio_Cortex_Rep1	mm10_ERCC_SIRV	chr12	103425845	103407988	-	9	2870	36912	96960	ENSMUSG00000041645.14	ENSMUST00000044923.14	Ddx24	Ddx24-201	Known	Known	None	0.25	None	None	None	None
m54284U_191107_221739/123208632/ccs	PacBio_Cortex_Rep1	mm10_ERCC_SIRV	chr12	103425827	103407988	-	9	3089	36912	646355	ENSMUSG00000041645.14	ENCODEMT000646355	Ddx24	ENCODEMT000646355	Known	NNC	None	0.25	None	None	None	None
m54284U_191213_120042/6294103/ccs	PacBio_Hippocampus_Rep2	mm10_ERCC_SIRV	chr8	119635618	119623863	-	3	3735	26352	68927	ENSMUSG00000045246.11	ENSMUST00000061828.9	Kcng4	Kcng4-201	Known	Known	None	0.15000000596046448	None	None	None	None
m54284U_191107_221739/125240606/ccs	PacBio_Cortex_Rep1	mm10_ERCC_SIRV	chr12	103425823	103407988	-	9	2848	36912	96960	ENSMUSG00000041645.14	ENSMUST00000044923.14	Ddx24	Ddx24-201	Known	Known	None	0.25	None	None	None	None
m54284U_191107_221739/127075581/ccs	PacBio_Cortex_Rep1	mm10_ERCC_SIRV	chr12	103425814	103407988	-	9	2839	36912	96960	ENSMUSG00000041645.14	ENSMUST00000044923.14	Ddx24	Ddx24-201	Known	Known	None	0.25	None	None	None	None
m54284U_191213_120042/11337780/ccs	PacBio_Hippocampus_Rep2	mm10_ERCC_SIRV	chr8	119635518	119623869	-	4	3796	26352	646460	ENSMUSG00000045246.11	ENCODEMT000646460	Kcng4	ENCODEMT000646460	Known	NNC	None	0.15000000596046448	None	None	None	None
m54284U_191213_120042/19595789/ccs	PacBio_Hippocampus_Rep2	mm10_ERCC_SIRV	chr8	119625620	119623864	-	1	1703	26352	646461	ENSMUSG00000045246.11	ENCODEMT000646461	Kcng4	ENCODEMT000646461	Known	ISM	None	0.15000000596046448	None	None	None	None
m54284U_191107_221739/130089517/ccs	PacBio_Cortex_Rep1	mm10_ERCC_SIRV	chr12	103425799	103407988	-	9	2824	36912	96960	ENSMUSG00000041645.14	ENSMUST00000044923.14	Ddx24	Ddx24-201	Known	Known	None	0.25	None	None	None	None
m54284U_191107_221739/133432765/ccs	PacBio_Cortex_Rep1	mm10_ERCC_SIRV	chr12	103425814	103407988	-	9	2839	36912	96960	ENSMUSG00000041645.14	ENSMUST00000044923.14	Ddx24	Ddx24-201	Known	Known	None	0.25	None	None	None	None
m54284U_191213_120042/33491337/ccs	PacBio_Hippocampus_Rep2	mm10_ERCC_SIRV	chr8	119635553	119623863	-	3	3664	26352	68927	ENSMUSG00000045246.11	ENSMUST00000061828.9	Kcng4	Kcng4-201	Known	Known	None	0.15000000596046448	None	None	None	None
m54284U_191107_221739/137562813/ccs	PacBio_Cortex_Rep1	mm10_ERCC_SIRV	chr12	103424515	103407988	-	8	2731	36912	646470	ENSMUSG00000041645.14	ENCODEMT000646470	Ddx24	ENCODEMT000646470	Known	ISM	Suffix	0.25	None	None	None	None
m54284U_191213_120042/42666822/ccs	PacBio_Hippocampus_Rep2	mm10_ERCC_SIRV	chr8	119635553	119623863	-	3	3670	26352	68927	ENSMUSG00000045246.11	ENSMUST00000061828.9	Kcng4	Kcng4-201	Known	Known	None	0.15000000596046448	None	None	None	None
m54284U_191107_221739/137627145/ccs	PacBio_Cortex_Rep1	mm10_ERCC_SIRV	chr12	103425814	103407988	-	9	2839	36912	96960	ENSMUSG00000041645.14	ENSMUST00000044923.14	Ddx24	Ddx24-201	Known	Known	None	0.25	None	None	None	None
m54284U_191107_221739/138543186/ccs	PacBio_Cortex_Rep1	mm10_ERCC_SIRV	chr12	103425867	103407988	-	9	2892	36912	96960	ENSMUSG00000041645.14	ENSMUST00000044923.14	Ddx24	Ddx24-201	Known	Known	None	0.25	None	None	None	None
m54284U_191213_120042/42993495/ccs	PacBio_Hippocampus_Rep2	mm10_ERCC_SIRV	chr8	119635532	119623863	-	3	3649	26352	68927	ENSMUSG00000045246.11	ENSMUST00000061828.9	Kcng4	Kcng4-201	Known	Known	None	0.15000000596046448	None	None	None	None
m54284U_191107_221739/147654935/ccs	PacBio_Cortex_Rep1	mm10_ERCC_SIRV	chr12	103425830	103407988	-	9	2855	36912	96960	ENSMUSG00000041645.14	ENSMUST00000044923.14	Ddx24	Ddx24-201	Known	Known	None	0.25	None	None	None	None
m54284U_191213_120042/71632365/ccs	PacBio_Hippocampus_Rep2	mm10_ERCC_SIRV	chr8	119635562	119623863	-	3	3679	26352	68927	ENSMUSG00000045246.11	ENSMUST00000061828.9	Kcng4	Kcng4-201	Known	Known	None	0.15000000596046448	None	None	None	None
m54284U_191107_221739/152175970/ccs	PacBio_Cortex_Rep1	mm10_ERCC_SIRV	chr12	103425814	103407988	-	9	2827	36912	96960	ENSMUSG00000041645.14	ENSMUST00000044923.14	Ddx24	Ddx24-201	Known	Known	None	0.25	None	None	None	None
m54284U_191107_221739/154075716/ccs	PacBio_Cortex_Rep1	mm10_ERCC_SIRV	chr12	103425810	103407988	-	9	2835	36912	96960	ENSMUSG00000041645.14	ENSMUST00000044923.14	Ddx24	Ddx24-201	Known	Known	None	0.25	None	None	None	None
m54284U_191213_120042/95880649/ccs	PacBio_Hippocampus_Rep2	mm10_ERCC_SIRV	chr8	119635575	119623863	-	3	3692	26352	68927	ENSMUSG00000045246.11	ENSMUST00000061828.9	Kcng4	Kcng4-201	Known	Known	None	0.15000000596046448	None	None	None	None
m54284U_191107_221739/155451918/ccs	PacBio_Cortex_Rep1	mm10_ERCC_SIRV	chr12	103425823	103407988	-	9	2848	36912	96960	ENSMUSG00000041645.14	ENSMUST00000044923.14	Ddx24	Ddx24-201	Known	Known	None	0.25	None	None	None	None
m54284U_191213_120042/126615915/ccs	PacBio_Hippocampus_Rep2	mm10_ERCC_SIRV	chr8	119633454	119623863	-	2	2750	26352	646459	ENSMUSG00000045246.11	ENCODEMT000646459	Kcng4	ENCODEMT000646459	Known	ISM	Suffix	0.15000000596046448	None	None	None	None
m54284U_191107_221739/156043630/ccs	PacBio_Cortex_Rep1	mm10_ERCC_SIRV	chr12	103417603	103407988	-	5	1199	36912	646354	ENSMUSG00000041645.14	ENCODEMT000646354	Ddx24	ENCODEMT000646354	Known	ISM	Suffix	0.25	None	None	None	None
m54284U_191107_221739/161678879/ccs	PacBio_Cortex_Rep1	mm10_ERCC_SIRV	chr12	103425845	103407988	-	9	2864	36912	96960	ENSMUSG00000041645.14	ENSMUST00000044923.14	Ddx24	Ddx24-201	Known	Known	None	0.25	None	None	None	None
m54284U_191213_120042/127729835/ccs	PacBio_Hippocampus_Rep2	mm10_ERCC_SIRV	chr8	119635496	119623863	-	3	3613	26352	68927	ENSMUSG00000045246.11	ENSMUST00000061828.9	Kcng4	Kcng4-201	Known	Known	None	0.15000000596046448	None	None	None	None
m54284U_191107_221739/163776698/ccs	PacBio_Cortex_Rep1	mm10_ERCC_SIRV	chr12	103425823	103407988	-	9	2848	36912	96960	ENSMUSG00000041645.14	ENSMUST00000044923.14	Ddx24	Ddx24-201	Known	Known	None	0.25	None	None	None	None
m54284U_191107_221739/167774461/ccs	PacBio_Cortex_Rep1	mm10_ERCC_SIRV	chr12	103425810	103407988	-	9	2835	36912	96960	ENSMUSG00000041645.14	ENSMUST00000044923.14	Ddx24	Ddx24-201	Known	Known	None	0.25	None	None	None	None
m54284U_191213_120042/135004978/ccs	PacBio_Hippocampus_Rep2	mm10_ERCC_SIRV	chr8	119635562	119623863	-	3	3679	26352	68927	ENSMUSG00000045246.11	ENSMUST00000061828.9	Kcng4	Kcng4-201	Known	Known	None	0.15000000596046448	None	None	None	None
m54284U_191107_221739/169675612/ccs	PacBio_Cortex_Rep1	mm10_ERCC_SIRV	chr12	103425823	103407988	-	9	2848	36912	96960	ENSMUSG00000041645.14	ENSMUST00000044923.14	Ddx24	Ddx24-201	Known	Known	None	0.25	None	None	None	None
m54284U_191213_120042/152175660/ccs	PacBio_Hippocampus_Rep2	mm10_ERCC_SIRV	chr8	119635583	119623863	-	3	3700	26352	68927	ENSMUSG00000045246.11	ENSMUST00000061828.9	Kcng4	Kcng4-201	Known	Known	None	0.15000000596046448	None	None	None	None
m54284U_191107_221739/171966549/ccs	PacBio_Cortex_Rep1	mm10_ERCC_SIRV	chr12	103425834	103407988	-	9	2859	36912	96960	ENSMUSG00000041645.14	ENSMUST00000044923.14	Ddx24	Ddx24-201	Known	Known	None	0.25	None	None	None	None
m54284U_191107_221739/174983515/ccs	PacBio_Cortex_Rep1	mm10_ERCC_SIRV	chr12	103425876	103407988	-	9	2901	36912	96960	ENSMUSG00000041645.14	ENSMUST00000044923.14	Ddx24	Ddx24-201	Known	Known	None	0.25	None	None	None	None
m54284U_191213_120042/162138082/ccs	PacBio_Hippocampus_Rep2	mm10_ERCC_SIRV	chr8	119635585	119623863	-	3	3702	26352	68927	ENSMUSG00000045246.11	ENSMUST00000061828.9	Kcng4	Kcng4-201	Known	Known	None	0.15000000596046448	None	None	None	None
m54284U_191107_221739/175507876/ccs	PacBio_Cortex_Rep1	mm10_ERCC_SIRV	chr12	103424361	103407994	-	8	2380	36912	646358	ENSMUSG00000041645.14	ENCODEMT000646358	Ddx24	ENCODEMT000646358	Known	ISM	Suffix	0.25	None	None	None	None
m54284U_191109_043049/1640986/ccs	PacBio_Cortex_Rep2	mm10_ERCC_SIRV	chr12	103425809	103407988	-	9	2834	36912	96960	ENSMUSG00000041645.14	ENSMUST00000044923.14	Ddx24	Ddx24-201	Known	Known	None	0.25	None	None	None	None
m54284U_191213_120042/166267332/ccs	PacBio_Hippocampus_Rep2	mm10_ERCC_SIRV	chr8	119635563	119623863	-	3	3694	26352	68927	ENSMUSG00000045246.11	ENSMUST00000061828.9	Kcng4	Kcng4-201	Known	Known	None	0.15000000596046448	None	None	None	None
m54284U_191109_043049/4849763/ccs	PacBio_Cortex_Rep2	mm10_ERCC_SIRV	chr12	103424596	103407994	-	8	2802	36912	646358	ENSMUSG00000041645.14	ENCODEMT000646358	Ddx24	ENCODEMT000646358	Known	ISM	Suffix	0.25	None	None	None	None
m54284U_191109_043049/23202629/ccs	PacBio_Cortex_Rep2	mm10_ERCC_SIRV	chr8	119635717	119623865	-	3	3814	26352	68927	ENSMUSG00000045246.11	ENSMUST00000061828.9	Kcng4	Kcng4-201	Known	Known	None	0.15000000596046448	None	None	None	None
m54284U_191109_043049/10422014/ccs	PacBio_Cortex_Rep2	mm10_ERCC_SIRV	chr12	103425819	103407988	-	9	2844	36912	96960	ENSMUSG00000041645.14	ENSMUST00000044923.14	Ddx24	Ddx24-201	Known	Known	None	0.25	None	None	None	None
m54284U_191109_043049/12584869/ccs	PacBio_Cortex_Rep2	mm10_ERCC_SIRV	chr12	103424516	103407994	-	8	2535	36912	646358	ENSMUSG00000041645.14	ENCODEMT000646358	Ddx24	ENCODEMT000646358	Known	ISM	Suffix	0.25	None	None	None	None
m54284U_191212_053548/109642867/ccs	PacBio_Hippocampus_Rep1	mm10_ERCC_SIRV	chr8	119635644	119623865	-	3	3759	26352	68927	ENSMUSG00000045246.11	ENSMUST00000061828.9	Kcng4	Kcng4-201	Known	Known	None	0.15000000596046448	None	None	None	None
m54284U_191109_043049/14221942/ccs	PacBio_Cortex_Rep2	mm10_ERCC_SIRV	chr12	103425810	103407988	-	9	2835	36912	96960	ENSMUSG00000041645.14	ENSMUST00000044923.14	Ddx24	Ddx24-201	Known	Known	None	0.25	None	None	None	None
m54284U_191109_043049/17039883/ccs	PacBio_Cortex_Rep2	mm10_ERCC_SIRV	chr12	103411951	103407988	-	1	3964	36912	96963	ENSMUSG00000041645.14	ENSMUST00000222715.1	Ddx24	Ddx24-207	Known	Known	None	0.25	None	None	None	None
m54284U_191213_120042/31851624/ccs	PacBio_Hippocampus_Rep2	mm10_ERCC_SIRV	chr8	119635554	119623865	-	3	3669	26352	68927	ENSMUSG00000045246.11	ENSMUST00000061828.9	Kcng4	Kcng4-201	Known	Known	None	0.15000000596046448	None	None	None	None
m54284U_191109_043049/23134694/ccs	PacBio_Cortex_Rep2	mm10_ERCC_SIRV	chr12	103425845	103407988	-	9	2870	36912	96960	ENSMUSG00000041645.14	ENSMUST00000044923.14	Ddx24	Ddx24-201	Known	Known	None	0.25	None	None	None	None
m54284U_191213_120042/2295377/ccs	PacBio_Hippocampus_Rep2	mm10_ERCC_SIRV	chr8	119635553	119623868	-	3	3665	26352	68927	ENSMUSG00000045246.11	ENSMUST00000061828.9	Kcng4	Kcng4-201	Known	Known	None	0.15000000596046448	None	None	None	None
m54284U_191109_043049/27067845/ccs	PacBio_Cortex_Rep2	mm10_ERCC_SIRV	chr12	103425803	103407988	-	9	2828	36912	96960	ENSMUSG00000041645.14	ENSMUST00000044923.14	Ddx24	Ddx24-201	Known	Known	None	0.25	None	None	None	None
m54284U_191109_043049/27200332/ccs	PacBio_Cortex_Rep2	mm10_ERCC_SIRV	chr12	103424181	103407994	-	8	2200	36912	646358	ENSMUSG00000041645.14	ENCODEMT000646358	Ddx24	ENCODEMT000646358	Known	ISM	Suffix	0.25	None	None	None	None
m54284U_191213_120042/129826985/ccs	PacBio_Hippocampus_Rep2	mm10_ERCC_SIRV	chr8	119635574	119623869	-	3	3642	26352	68927	ENSMUSG00000045246.11	ENSMUST00000061828.9	Kcng4	Kcng4-201	Known	Known	None	0.15000000596046448	None	None	None	None
m54284U_191109_043049/27985353/ccs	PacBio_Cortex_Rep2	mm10_ERCC_SIRV	chr12	103425805	103407988	-	9	2830	36912	96960	ENSMUSG00000041645.14	ENSMUST00000044923.14	Ddx24	Ddx24-201	Known	Known	None	0.25	None	None	None	None
m54284U_191109_043049/35064463/ccs	PacBio_Cortex_Rep2	mm10_ERCC_SIRV	chr12	103425818	103407988	-	9	2843	36912	96960	ENSMUSG00000041645.14	ENSMUST00000044923.14	Ddx24	Ddx24-201	Known	Known	None	0.25	None	None	None	None
m54284U_191109_043049/126091800/ccs	PacBio_Cortex_Rep2	mm10_ERCC_SIRV	chr8	119635762	119623871	-	3	3871	26352	68927	ENSMUSG00000045246.11	ENSMUST00000061828.9	Kcng4	Kcng4-201	Known	Known	None	0.20000000298023224	None	None	None	None
m54284U_191212_053548/58131551/ccs	PacBio_Hippocampus_Rep1	mm10_ERCC_SIRV	chr8	119625500	119623877	-	1	1570	26352	646461	ENSMUSG00000045246.11	ENCODEMT000646461	Kcng4	ENCODEMT000646461	Known	ISM	None	0.44999998807907104	None	None	None	None
m54284U_191109_043049/37356982/ccs	PacBio_Cortex_Rep2	mm10_ERCC_SIRV	chr12	103425797	103407994	-	9	2998	36912	646357	ENSMUSG00000041645.14	ENCODEMT000646357	Ddx24	ENCODEMT000646357	Known	NIC	None	0.25	None	None	None	None
m54284U_191109_043049/38538003/ccs	PacBio_Cortex_Rep2	mm10_ERCC_SIRV	chr12	103425814	103407988	-	9	2839	36912	96960	ENSMUSG00000041645.14	ENSMUST00000044923.14	Ddx24	Ddx24-201	Known	Known	None	0.25	None	None	None	None
m54284U_191107_221739/48104997/ccs	PacBio_Cortex_Rep1	mm10_ERCC_SIRV	chr8	119635487	119623877	-	3	3590	26352	68927	ENSMUSG00000045246.11	ENSMUST00000061828.9	Kcng4	Kcng4-201	Known	Known	None	0.44999998807907104	None	None	None	None
m54284U_191109_043049/38667692/ccs	PacBio_Cortex_Rep2	mm10_ERCC_SIRV	chr12	103419582	103407996	-	7	2066	36912	646356	ENSMUSG00000041645.14	ENCODEMT000646356	Ddx24	ENCODEMT000646356	Known	ISM	Suffix	0.25	None	None	None	None
m54284U_191212_053548/61473498/ccs	PacBio_Hippocampus_Rep1	mm10_ERCC_SIRV	chr8	119633733	119623889	-	2	3010	26352	646459	ENSMUSG00000045246.11	ENCODEMT000646459	Kcng4	ENCODEMT000646459	Known	ISM	Suffix	0.550000011920929	None	None	None	None
m54284U_191109_043049/39453541/ccs	PacBio_Cortex_Rep2	mm10_ERCC_SIRV	chr12	103425831	103407988	-	9	2856	36912	96960	ENSMUSG00000041645.14	ENSMUST00000044923.14	Ddx24	Ddx24-201	Known	Known	None	0.25	None	None	None	None
m54284U_191109_043049/39649907/ccs	PacBio_Cortex_Rep2	mm10_ERCC_SIRV	chr12	103424457	103407994	-	8	2476	36912	646358	ENSMUSG00000041645.14	ENCODEMT000646358	Ddx24	ENCODEMT000646358	Known	ISM	Suffix	0.25	None	None	None	None
m54284U_191107_221739/14156278/ccs	PacBio_Cortex_Rep1	mm10_ERCC_SIRV	chr8	119635565	119623901	-	4	3880	26352	646462	ENSMUSG00000045246.11	ENCODEMT000646462	Kcng4	ENCODEMT000646462	Known	NNC	None	0.25	None	None	None	None
m54284U_191109_043049/39780724/ccs	PacBio_Cortex_Rep2	mm10_ERCC_SIRV	chr12	103425809	103407988	-	9	2834	36912	96960	ENSMUSG00000041645.14	ENSMUST00000044923.14	Ddx24	Ddx24-201	Known	Known	None	0.25	None	None	None	None
m54284U_191212_053548/78318395/ccs	PacBio_Hippocampus_Rep1	mm10_ERCC_SIRV	chr8	119635388	119623931	-	3	3481	26352	68927	ENSMUSG00000045246.11	ENSMUST00000061828.9	Kcng4	Kcng4-201	Known	Known	None	0.30000001192092896	None	None	None	None
m54284U_191109_043049/42403502/ccs	PacBio_Cortex_Rep2	mm10_ERCC_SIRV	chr12	103425821	103407988	-	9	3099	36912	96961	ENSMUSG00000041645.14	ENSMUST00000110001.3	Ddx24	Ddx24-202	Known	Known	None	0.25	None	None	None	None
m54284U_191109_043049/44305024/ccs	PacBio_Cortex_Rep2	mm10_ERCC_SIRV	chr12	103425810	103407993	-	9	2709	36912	646367	ENSMUSG00000041645.14	ENCODEMT000646367	Ddx24	ENCODEMT000646367	Known	NIC	None	0.25	None	None	None	None
m54284U_191107_221739/173475271/ccs	PacBio_Cortex_Rep1	mm10_ERCC_SIRV	chr8	119635515	119624661	-	3	2834	26352	68927	ENSMUSG00000045246.11	ENSMUST00000061828.9	Kcng4	Kcng4-201	Known	Known	None	0.10000000149011612	None	None	None	None
m54284U_191109_043049/45351105/ccs	PacBio_Cortex_Rep2	mm10_ERCC_SIRV	chr12	103425867	103407988	-	9	2892	36912	96960	ENSMUSG00000041645.14	ENSMUST00000044923.14	Ddx24	Ddx24-201	Known	Known	None	0.25	None	None	None	None
m54284U_191109_043049/46268554/ccs	PacBio_Cortex_Rep2	mm10_ERCC_SIRV	chr12	103425818	103407988	-	9	2843	36912	96960	ENSMUSG00000041645.14	ENSMUST00000044923.14	Ddx24	Ddx24-201	Known	Known	None	0.25	None	None	None	None
m54284U_191109_043049/176817067/ccs	PacBio_Cortex_Rep2	mm10_ERCC_SIRV	chr8	119635617	119624662	-	3	2926	26352	68927	ENSMUSG00000045246.11	ENSMUST00000061828.9	Kcng4	Kcng4-201	Known	Known	None	0.15000000596046448	None	None	None	None
m54284U_191109_043049/50070813/ccs	PacBio_Cortex_Rep2	mm10_ERCC_SIRV	chr12	103425847	103407988	-	9	2872	36912	96960	ENSMUSG00000041645.14	ENSMUST00000044923.14	Ddx24	Ddx24-201	Known	Known	None	0.25	None	None	None	None
m54284U_191212_053548/6490256/ccs	PacBio_Hippocampus_Rep1	mm10_ERCC_SIRV	chr8	119635487	119624662	-	3	2805	26352	68927	ENSMUSG00000045246.11	ENSMUST00000061828.9	Kcng4	Kcng4-201	Known	Known	None	0.15000000596046448	None	None	None	None
m54284U_191109_043049/58197859/ccs	PacBio_Cortex_Rep2	mm10_ERCC_SIRV	chr12	103425845	103407988	-	9	2870	36912	96960	ENSMUSG00000041645.14	ENSMUST00000044923.14	Ddx24	Ddx24-201	Known	Known	None	0.25	None	None	None	None
m54284U_191109_043049/62524042/ccs	PacBio_Cortex_Rep2	mm10_ERCC_SIRV	chr12	103425810	103407988	-	9	2835	36912	96960	ENSMUSG00000041645.14	ENSMUST00000044923.14	Ddx24	Ddx24-201	Known	Known	None	0.25	None	None	None	None
m54284U_191212_053548/172165400/ccs	PacBio_Hippocampus_Rep1	mm10_ERCC_SIRV	chr8	119633482	119624662	-	2	1986	26352	646459	ENSMUSG00000045246.11	ENCODEMT000646459	Kcng4	ENCODEMT000646459	Known	ISM	Suffix	0.15000000596046448	None	None	None	None
m54284U_191109_043049/65601731/ccs	PacBio_Cortex_Rep2	mm10_ERCC_SIRV	chr12	103425845	103407988	-	9	2870	36912	96960	ENSMUSG00000041645.14	ENSMUST00000044923.14	Ddx24	Ddx24-201	Known	Known	None	0.25	None	None	None	None
m54284U_191109_043049/70255221/ccs	PacBio_Cortex_Rep2	mm10_ERCC_SIRV	chr12	103425819	103407988	-	9	2844	36912	96960	ENSMUSG00000041645.14	ENSMUST00000044923.14	Ddx24	Ddx24-201	Known	Known	None	0.25	None	None	None	None
m54284U_191213_120042/24775482/ccs	PacBio_Hippocampus_Rep2	mm10_ERCC_SIRV	chr8	119635486	119624662	-	4	3046	26352	646462	ENSMUSG00000045246.11	ENCODEMT000646462	Kcng4	ENCODEMT000646462	Known	NNC	None	0.15000000596046448	None	None	None	None
m54284U_191109_043049/74449184/ccs	PacBio_Cortex_Rep2	mm10_ERCC_SIRV	chr12	103425801	103407988	-	9	2826	36912	96960	ENSMUSG00000041645.14	ENSMUST00000044923.14	Ddx24	Ddx24-201	Known	Known	None	0.25	None	None	None	None
m54284U_191109_043049/77137546/ccs	PacBio_Cortex_Rep2	mm10_ERCC_SIRV	chr12	103425810	103407988	-	9	2835	36912	96960	ENSMUSG00000041645.14	ENSMUST00000044923.14	Ddx24	Ddx24-201	Known	Known	None	0.25	None	None	None	None
m54284U_191213_120042/39191632/ccs	PacBio_Hippocampus_Rep2	mm10_ERCC_SIRV	chr8	119635751	119624662	-	3	3069	26352	68927	ENSMUSG00000045246.11	ENSMUST00000061828.9	Kcng4	Kcng4-201	Known	Known	None	0.15000000596046448	None	None	None	None
m54284U_191109_043049/77466025/ccs	PacBio_Cortex_Rep2	mm10_ERCC_SIRV	chr12	103425819	103407988	-	9	2844	36912	96960	ENSMUSG00000041645.14	ENSMUST00000044923.14	Ddx24	Ddx24-201	Known	Known	None	0.25	None	None	None	None
m54284U_191213_120042/83625412/ccs	PacBio_Hippocampus_Rep2	mm10_ERCC_SIRV	chr8	119635839	119624662	-	3	3157	26352	68927	ENSMUSG00000045246.11	ENSMUST00000061828.9	Kcng4	Kcng4-201	Known	Known	None	0.15000000596046448	None	None	None	None
m54284U_191109_043049/79167778/ccs	PacBio_Cortex_Rep2	mm10_ERCC_SIRV	chr12	103425826	103407994	-	9	3027	36912	646357	ENSMUSG00000041645.14	ENCODEMT000646357	Ddx24	ENCODEMT000646357	Known	NIC	None	0.25	None	None	None	None
m54284U_191109_043049/81855101/ccs	PacBio_Cortex_Rep2	mm10_ERCC_SIRV	chr12	103425811	103407988	-	9	2836	36912	96960	ENSMUSG00000041645.14	ENSMUST00000044923.14	Ddx24	Ddx24-201	Known	Known	None	0.25	None	None	None	None
m54284U_191213_120042/130876339/ccs	PacBio_Hippocampus_Rep2	mm10_ERCC_SIRV	chr8	119633676	119624662	-	3	2195	26352	646463	ENSMUSG00000045246.11	ENCODEMT000646463	Kcng4	ENCODEMT000646463	Known	ISM	Suffix	0.15000000596046448	None	None	None	None
m54284U_191109_043049/85854849/ccs	PacBio_Cortex_Rep2	mm10_ERCC_SIRV	chr12	103425881	103407988	-	9	2906	36912	96960	ENSMUSG00000041645.14	ENSMUST00000044923.14	Ddx24	Ddx24-201	Known	Known	None	0.25	None	None	None	None
m54284U_191109_043049/94571189/ccs	PacBio_Cortex_Rep2	mm10_ERCC_SIRV	chr12	103425818	103407988	-	9	2843	36912	96960	ENSMUSG00000041645.14	ENSMUST00000044923.14	Ddx24	Ddx24-201	Known	Known	None	0.25	None	None	None	None
m54284U_191213_120042/47450746/ccs	PacBio_Hippocampus_Rep2	mm10_ERCC_SIRV	chr8	119635473	119624663	-	3	2790	26352	68927	ENSMUSG00000045246.11	ENSMUST00000061828.9	Kcng4	Kcng4-201	Known	Known	None	0.15000000596046448	None	None	None	None
m54284U_191109_043049/99224036/ccs	PacBio_Cortex_Rep2	mm10_ERCC_SIRV	chr12	103425845	103407988	-	9	2870	36912	96960	ENSMUSG00000041645.14	ENSMUST00000044923.14	Ddx24	Ddx24-201	Known	Known	None	0.25	None	None	None	None
m54284U_191213_120042/68028183/ccs	PacBio_Hippocampus_Rep2	mm10_ERCC_SIRV	chr8	119635169	119624663	-	3	3044	26352	646471	ENSMUSG00000045246.11	ENCODEMT000646471	Kcng4	ENCODEMT000646471	Known	ISM	Suffix	0.15000000596046448	None	None	None	None
m54284U_191109_043049/101845329/ccs	PacBio_Cortex_Rep2	mm10_ERCC_SIRV	chr12	103425834	103407988	-	9	2859	36912	96960	ENSMUSG00000041645.14	ENSMUST00000044923.14	Ddx24	Ddx24-201	Known	Known	None	0.25	None	None	None	None
m54284U_191109_043049/104794771/ccs	PacBio_Cortex_Rep2	mm10_ERCC_SIRV	chr12	103425805	103407988	-	9	2830	36912	96960	ENSMUSG00000041645.14	ENSMUST00000044923.14	Ddx24	Ddx24-201	Known	Known	None	0.25	None	None	None	None
m54284U_191213_120042/91883409/ccs	PacBio_Hippocampus_Rep2	mm10_ERCC_SIRV	chr8	119635729	119624664	-	3	3045	26352	68927	ENSMUSG00000045246.11	ENSMUST00000061828.9	Kcng4	Kcng4-201	Known	Known	None	0.15000000596046448	None	None	None	None
m54284U_191109_043049/105842754/ccs	PacBio_Cortex_Rep2	mm10_ERCC_SIRV	chr12	103425813	103407988	-	9	2838	36912	96960	ENSMUSG00000041645.14	ENSMUST00000044923.14	Ddx24	Ddx24-201	Known	Known	None	0.25	None	None	None	None
m54284U_191109_043049/112723189/ccs	PacBio_Cortex_Rep2	mm10_ERCC_SIRV	chr12	103425814	103407988	-	9	2839	36912	96960	ENSMUSG00000041645.14	ENSMUST00000044923.14	Ddx24	Ddx24-201	Known	Known	None	0.25	None	None	None	None
m54284U_191212_053548/75628913/ccs	PacBio_Hippocampus_Rep1	mm10_ERCC_SIRV	chr8	119635617	119624665	-	3	2932	26352	68927	ENSMUSG00000045246.11	ENSMUST00000061828.9	Kcng4	Kcng4-201	Known	Known	None	0.20000000298023224	None	None	None	None
m54284U_191109_043049/126487101/ccs	PacBio_Cortex_Rep2	mm10_ERCC_SIRV	chr12	103425834	103407988	-	9	2859	36912	96960	ENSMUSG00000041645.14	ENSMUST00000044923.14	Ddx24	Ddx24-201	Known	Known	None	0.25	None	None	None	None
m54284U_191109_043049/60752613/ccs	PacBio_Cortex_Rep2	mm10_ERCC_SIRV	chr8	119632158	119630515	-	1	1644	26352	646472	ENSMUSG00000045246.11	ENCODEMT000646472	Kcng4	ENCODEMT000646472	Known	Genomic	None	0.8500000238418579	None	None	None	None
m54284U_191109_043049/128451832/ccs	PacBio_Cortex_Rep2	mm10_ERCC_SIRV	chr12	103419525	103407996	-	7	2009	36912	646356	ENSMUSG00000041645.14	ENCODEMT000646356	Ddx24	ENCODEMT000646356	Known	ISM	Suffix	0.25	None	None	None	None
m54284U_191109_043049/129698574/ccs	PacBio_Cortex_Rep2	mm10_ERCC_SIRV	chr12	103425811	103407988	-	9	2836	36912	96960	ENSMUSG00000041645.14	ENSMUST00000044923.14	Ddx24	Ddx24-201	Known	Known	None	0.25	None	None	None	None
m54284U_191212_053548/25429879/ccs	PacBio_Hippocampus_Rep1	mm10_ERCC_SIRV	chr8	119635554	119630515	-	3	3682	26352	646473	ENSMUSG00000045246.11	ENCODEMT000646473	Kcng4	ENCODEMT000646473	Known	ISM	Prefix	0.8500000238418579	None	None	None	None
m54284U_191213_120042/93652271/ccs	PacBio_Hippocampus_Rep2	mm10_ERCC_SIRV	chr8	119635610	119631152	-	3	1335	26352	646474	ENSMUSG00000045246.11	ENCODEMT000646474	Kcng4	ENCODEMT000646474	Known	NNC	None	0.25	None	None	None	None
m54284U_191109_043049/146409519/ccs	PacBio_Cortex_Rep2	mm10_ERCC_SIRV	chr12	103425813	103407988	-	9	2838	36912	96960	ENSMUSG00000041645.14	ENSMUST00000044923.14	Ddx24	Ddx24-201	Known	Known	None	0.25	None	None	None	None
m54284U_191107_221739/46467772/ccs	PacBio_Cortex_Rep1	mm10_ERCC_SIRV	chr8	119666387	119663238	-	4	1216	26353	646475	ENSMUSG00000110453.1	ENCODEMT000646475	Gm32352	ENCODEMT000646475	Known	NNC	None	0.30000001192092896	None	None	None	None
m54284U_191109_043049/153682702/ccs	PacBio_Cortex_Rep2	mm10_ERCC_SIRV	chr12	103425814	103407988	-	9	2839	36912	96960	ENSMUSG00000041645.14	ENSMUST00000044923.14	Ddx24	Ddx24-201	Known	Known	None	0.25	None	None	None	None
m54284U_191213_120042/9110634/ccs	PacBio_Hippocampus_Rep2	mm10_ERCC_SIRV	chr8	119666107	119688219	+	7	1626	26354	68930	ENSMUSG00000023336.6	ENSMUST00000024107.6	Wfdc1	Wfdc1-201	Known	Known	None	0.4000000059604645	None	None	None	None
m54284U_191109_043049/157417850/ccs	PacBio_Cortex_Rep2	mm10_ERCC_SIRV	chr12	103425814	103407988	-	9	2839	36912	96960	ENSMUSG00000041645.14	ENSMUST00000044923.14	Ddx24	Ddx24-201	Known	Known	None	0.25	None	None	None	None
m54284U_191109_043049/157483105/ccs	PacBio_Cortex_Rep2	mm10_ERCC_SIRV	chr12	103425818	103407988	-	9	2843	36912	96960	ENSMUSG00000041645.14	ENSMUST00000044923.14	Ddx24	Ddx24-201	Known	Known	None	0.25	None	None	None	None
m54284U_191109_043049/141297093/ccs	PacBio_Cortex_Rep2	mm10_ERCC_SIRV	chr8	119666242	119688219	+	7	1491	26354	68930	ENSMUSG00000023336.6	ENSMUST00000024107.6	Wfdc1	Wfdc1-201	Known	Known	None	0.4000000059604645	None	None	None	None
m54284U_191109_043049/167773681/ccs	PacBio_Cortex_Rep2	mm10_ERCC_SIRV	chr12	103425813	103407988	-	9	2838	36912	96960	ENSMUSG00000041645.14	ENSMUST00000044923.14	Ddx24	Ddx24-201	Known	Known	None	0.25	None	None	None	None
m54284U_191213_120042/120062004/ccs	PacBio_Hippocampus_Rep2	mm10_ERCC_SIRV	chr8	119666248	119687992	+	7	1258	26354	68930	ENSMUSG00000023336.6	ENSMUST00000024107.6	Wfdc1	Wfdc1-201	Known	Known	None	0.3499999940395355	None	None	None	None
m54284U_191109_043049/167969467/ccs	PacBio_Cortex_Rep2	mm10_ERCC_SIRV	chr12	103425819	103407988	-	9	2844	36912	96960	ENSMUSG00000041645.14	ENSMUST00000044923.14	Ddx24	Ddx24-201	Known	Known	None	0.25	None	None	None	None
m54284U_191107_221739/53741013/ccs	PacBio_Cortex_Rep1	mm10_ERCC_SIRV	chr8	119666251	119688222	+	7	1485	26354	68930	ENSMUSG00000023336.6	ENSMUST00000024107.6	Wfdc1	Wfdc1-201	Known	Known	None	0.44999998807907104	None	None	None	None
m54284U_191109_043049/169477674/ccs	PacBio_Cortex_Rep2	mm10_ERCC_SIRV	chr12	103425813	103407988	-	9	2838	36912	96960	ENSMUSG00000041645.14	ENSMUST00000044923.14	Ddx24	Ddx24-201	Known	Known	None	0.25	None	None	None	None
m54284U_191109_043049/174654810/ccs	PacBio_Cortex_Rep2	mm10_ERCC_SIRV	chr12	103425818	103407988	-	9	2843	36912	96960	ENSMUSG00000041645.14	ENSMUST00000044923.14	Ddx24	Ddx24-201	Known	Known	None	0.25	None	None	None	None
m54284U_191107_221739/61803028/ccs	PacBio_Cortex_Rep1	mm10_ERCC_SIRV	chr8	119666251	119688219	+	7	1482	26354	68930	ENSMUSG00000023336.6	ENSMUST00000024107.6	Wfdc1	Wfdc1-201	Known	Known	None	0.4000000059604645	None	None	None	None
m54284U_191212_053548/9635442/ccs	PacBio_Hippocampus_Rep1	mm10_ERCC_SIRV	chr12	103425820	103407994	-	9	3021	36912	646357	ENSMUSG00000041645.14	ENCODEMT000646357	Ddx24	ENCODEMT000646357	Known	NIC	None	0.25	None	None	None	None
m54284U_191107_221739/154536422/ccs	PacBio_Cortex_Rep1	mm10_ERCC_SIRV	chr8	119666251	119688219	+	7	1482	26354	68930	ENSMUSG00000023336.6	ENSMUST00000024107.6	Wfdc1	Wfdc1-201	Known	Known	None	0.4000000059604645	None	None	None	None
m54284U_191212_053548/9964064/ccs	PacBio_Hippocampus_Rep1	mm10_ERCC_SIRV	chr12	103425824	103407988	-	9	2849	36912	96960	ENSMUSG00000041645.14	ENSMUST00000044923.14	Ddx24	Ddx24-201	Known	Known	None	0.25	None	None	None	None
m54284U_191212_053548/14092739/ccs	PacBio_Hippocampus_Rep1	mm10_ERCC_SIRV	chr12	103425818	103407988	-	9	2843	36912	96960	ENSMUSG00000041645.14	ENSMUST00000044923.14	Ddx24	Ddx24-201	Known	Known	None	0.25	None	None	None	None
m54284U_191109_043049/160629568/ccs	PacBio_Cortex_Rep2	mm10_ERCC_SIRV	chr8	119666251	119688222	+	7	1485	26354	68930	ENSMUSG00000023336.6	ENSMUST00000024107.6	Wfdc1	Wfdc1-201	Known	Known	None	0.44999998807907104	None	None	None	None
m54284U_191212_053548/16451740/ccs	PacBio_Hippocampus_Rep1	mm10_ERCC_SIRV	chr12	103425814	103407988	-	9	2839	36912	96960	ENSMUSG00000041645.14	ENSMUST00000044923.14	Ddx24	Ddx24-201	Known	Known	None	0.25	None	None	None	None
m54284U_191212_053548/95355153/ccs	PacBio_Hippocampus_Rep1	mm10_ERCC_SIRV	chr8	119666251	119688219	+	7	1482	26354	68930	ENSMUSG00000023336.6	ENSMUST00000024107.6	Wfdc1	Wfdc1-201	Known	Known	None	0.4000000059604645	None	None	None	None
m54284U_191212_053548/21759046/ccs	PacBio_Hippocampus_Rep1	mm10_ERCC_SIRV	chr12	103425819	103407988	-	9	2844	36912	96960	ENSMUSG00000041645.14	ENSMUST00000044923.14	Ddx24	Ddx24-201	Known	Known	None	0.25	None	None	None	None
m54284U_191212_053548/28312891/ccs	PacBio_Hippocampus_Rep1	mm10_ERCC_SIRV	chr12	103425809	103407988	-	9	2834	36912	96960	ENSMUSG00000041645.14	ENSMUST00000044923.14	Ddx24	Ddx24-201	Known	Known	None	0.25	None	None	None	None
m54284U_191213_120042/76742858/ccs	PacBio_Hippocampus_Rep2	mm10_ERCC_SIRV	chr8	119666252	119687987	+	7	1249	26354	68930	ENSMUSG00000023336.6	ENSMUST00000024107.6	Wfdc1	Wfdc1-201	Known	Known	None	0.4000000059604645	None	None	None	None
m54284U_191212_053548/34604374/ccs	PacBio_Hippocampus_Rep1	mm10_ERCC_SIRV	chr12	103425814	103407988	-	9	2839	36912	96960	ENSMUSG00000041645.14	ENSMUST00000044923.14	Ddx24	Ddx24-201	Known	Known	None	0.25	None	None	None	None
m54284U_191107_221739/92670544/ccs	PacBio_Cortex_Rep1	mm10_ERCC_SIRV	chr8	119666254	119688219	+	7	1479	26354	68930	ENSMUSG00000023336.6	ENSMUST00000024107.6	Wfdc1	Wfdc1-201	Known	Known	None	0.4000000059604645	None	None	None	None
m54284U_191212_053548/34931278/ccs	PacBio_Hippocampus_Rep1	mm10_ERCC_SIRV	chr12	103425824	103407988	-	9	2849	36912	96960	ENSMUSG00000041645.14	ENSMUST00000044923.14	Ddx24	Ddx24-201	Known	Known	None	0.25	None	None	None	None
m54284U_191109_043049/12782206/ccs	PacBio_Cortex_Rep2	mm10_ERCC_SIRV	chr8	119666255	119687986	+	7	1245	26354	68930	ENSMUSG00000023336.6	ENSMUST00000024107.6	Wfdc1	Wfdc1-201	Known	Known	None	0.3499999940395355	None	None	None	None
m54284U_191212_053548/37683342/ccs	PacBio_Hippocampus_Rep1	mm10_ERCC_SIRV	chr12	103419309	103407996	-	7	1793	36912	646356	ENSMUSG00000041645.14	ENCODEMT000646356	Ddx24	ENCODEMT000646356	Known	ISM	Suffix	0.25	None	None	None	None
m54284U_191212_053548/39061086/ccs	PacBio_Hippocampus_Rep1	mm10_ERCC_SIRV	chr12	103425810	103407988	-	9	2835	36912	96960	ENSMUSG00000041645.14	ENSMUST00000044923.14	Ddx24	Ddx24-201	Known	Known	None	0.25	None	None	None	None
m54284U_191213_120042/54592829/ccs	PacBio_Hippocampus_Rep2	mm10_ERCC_SIRV	chr8	119666255	119688222	+	7	1481	26354	68930	ENSMUSG00000023336.6	ENSMUST00000024107.6	Wfdc1	Wfdc1-201	Known	Known	None	0.44999998807907104	None	None	None	None
m54284U_191212_053548/41749083/ccs	PacBio_Hippocampus_Rep1	mm10_ERCC_SIRV	chr12	103425824	103407988	-	9	2849	36912	96960	ENSMUSG00000041645.14	ENSMUST00000044923.14	Ddx24	Ddx24-201	Known	Known	None	0.25	None	None	None	None
m54284U_191213_120042/130220150/ccs	PacBio_Hippocampus_Rep2	mm10_ERCC_SIRV	chr8	119666256	119688222	+	7	1480	26354	68930	ENSMUSG00000023336.6	ENSMUST00000024107.6	Wfdc1	Wfdc1-201	Known	Known	None	0.44999998807907104	None	None	None	None
m54284U_191212_053548/42140064/ccs	PacBio_Hippocampus_Rep1	mm10_ERCC_SIRV	chr12	103425813	103407988	-	9	2838	36912	96960	ENSMUSG00000041645.14	ENSMUST00000044923.14	Ddx24	Ddx24-201	Known	Known	None	0.25	None	None	None	None
m54284U_191212_053548/43058604/ccs	PacBio_Hippocampus_Rep1	mm10_ERCC_SIRV	chr12	103425824	103407988	-	9	2849	36912	96960	ENSMUSG00000041645.14	ENSMUST00000044923.14	Ddx24	Ddx24-201	Known	Known	None	0.25	None	None	None	None
m54284U_191109_043049/84150338/ccs	PacBio_Cortex_Rep2	mm10_ERCC_SIRV	chr8	119666257	119688219	+	7	1466	26354	68930	ENSMUSG00000023336.6	ENSMUST00000024107.6	Wfdc1	Wfdc1-201	Known	Known	None	0.4000000059604645	None	None	None	None
m54284U_191212_053548/47385014/ccs	PacBio_Hippocampus_Rep1	mm10_ERCC_SIRV	chr12	103425848	103407988	-	9	2867	36912	96960	ENSMUSG00000041645.14	ENSMUST00000044923.14	Ddx24	Ddx24-201	Known	Known	None	0.25	None	None	None	None
m54284U_191213_120042/23856741/ccs	PacBio_Hippocampus_Rep2	mm10_ERCC_SIRV	chr8	119666275	119688222	+	7	1461	26354	68930	ENSMUSG00000023336.6	ENSMUST00000024107.6	Wfdc1	Wfdc1-201	Known	Known	None	0.44999998807907104	None	None	None	None
m54284U_191212_053548/48957893/ccs	PacBio_Hippocampus_Rep1	mm10_ERCC_SIRV	chr12	103425808	103407988	-	9	3070	36912	646355	ENSMUSG00000041645.14	ENCODEMT000646355	Ddx24	ENCODEMT000646355	Known	NNC	None	0.25	None	None	None	None
m54284U_191213_120042/92603717/ccs	PacBio_Hippocampus_Rep2	mm10_ERCC_SIRV	chr8	119666275	119688222	+	7	1461	26354	68930	ENSMUSG00000023336.6	ENSMUST00000024107.6	Wfdc1	Wfdc1-201	Known	Known	None	0.44999998807907104	None	None	None	None
m54284U_191212_053548/57607988/ccs	PacBio_Hippocampus_Rep1	mm10_ERCC_SIRV	chr12	103425818	103407988	-	9	2843	36912	96960	ENSMUSG00000041645.14	ENSMUST00000044923.14	Ddx24	Ddx24-201	Known	Known	None	0.25	None	None	None	None
m54284U_191212_053548/58065068/ccs	PacBio_Hippocampus_Rep1	mm10_ERCC_SIRV	chr12	103419108	103407996	-	7	1592	36912	646356	ENSMUSG00000041645.14	ENCODEMT000646356	Ddx24	ENCODEMT000646356	Known	ISM	Suffix	0.25	None	None	None	None
m54284U_191109_043049/11338424/ccs	PacBio_Cortex_Rep2	mm10_ERCC_SIRV	chr8	119666480	119687984	+	7	1018	26354	68930	ENSMUSG00000023336.6	ENSMUST00000024107.6	Wfdc1	Wfdc1-201	Known	Known	None	0.3499999940395355	None	None	None	None
m54284U_191212_053548/59901465/ccs	PacBio_Hippocampus_Rep1	mm10_ERCC_SIRV	chr12	103425824	103407988	-	9	2849	36912	96960	ENSMUSG00000041645.14	ENSMUST00000044923.14	Ddx24	Ddx24-201	Known	Known	None	0.25	None	None	None	None
m54284U_191107_221739/67305870/ccs	PacBio_Cortex_Rep1	mm10_ERCC_SIRV	chr8	119666484	119688222	+	7	1252	26354	68930	ENSMUSG00000023336.6	ENSMUST00000024107.6	Wfdc1	Wfdc1-201	Known	Known	None	0.44999998807907104	None	None	None	None
m54284U_191212_053548/60426997/ccs	PacBio_Hippocampus_Rep1	mm10_ERCC_SIRV	chr12	103425824	103407988	-	9	2849	36912	96960	ENSMUSG00000041645.14	ENSMUST00000044923.14	Ddx24	Ddx24-201	Known	Known	None	0.25	None	None	None	None
m54284U_191213_120042/128058436/ccs	PacBio_Hippocampus_Rep2	mm10_ERCC_SIRV	chr8	119666489	119688218	+	7	1243	26354	68930	ENSMUSG00000023336.6	ENSMUST00000024107.6	Wfdc1	Wfdc1-201	Known	Known	None	0.4000000059604645	None	None	None	None
m54284U_191212_053548/64882262/ccs	PacBio_Hippocampus_Rep1	mm10_ERCC_SIRV	chr12	103425837	103407988	-	9	2862	36912	96960	ENSMUSG00000041645.14	ENSMUST00000044923.14	Ddx24	Ddx24-201	Known	Known	None	0.25	None	None	None	None
m54284U_191212_053548/65209082/ccs	PacBio_Hippocampus_Rep1	mm10_ERCC_SIRV	chr12	103425814	103407988	-	9	2839	36912	96960	ENSMUSG00000041645.14	ENSMUST00000044923.14	Ddx24	Ddx24-201	Known	Known	None	0.25	None	None	None	None
m54284U_191212_053548/121045387/ccs	PacBio_Hippocampus_Rep1	mm10_ERCC_SIRV	chr8	119666491	119688222	+	7	1245	26354	68930	ENSMUSG00000023336.6	ENSMUST00000024107.6	Wfdc1	Wfdc1-201	Known	Known	None	0.44999998807907104	None	None	None	None
m54284U_191212_053548/66912386/ccs	PacBio_Hippocampus_Rep1	mm10_ERCC_SIRV	chr12	103425813	103407988	-	9	2838	36912	96960	ENSMUSG00000041645.14	ENSMUST00000044923.14	Ddx24	Ddx24-201	Known	Known	None	0.25	None	None	None	None
m54284U_191107_221739/3802515/ccs	PacBio_Cortex_Rep1	mm10_ERCC_SIRV	chr8	119666493	119687990	+	7	1011	26354	68930	ENSMUSG00000023336.6	ENSMUST00000024107.6	Wfdc1	Wfdc1-201	Known	Known	None	0.4000000059604645	None	None	None	None
m54284U_191212_053548/68093574/ccs	PacBio_Hippocampus_Rep1	mm10_ERCC_SIRV	chr12	103425814	103407988	-	9	2839	36912	96960	ENSMUSG00000041645.14	ENSMUST00000044923.14	Ddx24	Ddx24-201	Known	Known	None	0.25	None	None	None	None
m54284U_191212_053548/69929579/ccs	PacBio_Hippocampus_Rep1	mm10_ERCC_SIRV	chr12	103425818	103407988	-	9	2843	36912	96960	ENSMUSG00000041645.14	ENSMUST00000044923.14	Ddx24	Ddx24-201	Known	Known	None	0.25	None	None	None	None
m54284U_191107_221739/133498012/ccs	PacBio_Cortex_Rep1	mm10_ERCC_SIRV	chr8	119666493	119688222	+	7	1243	26354	68930	ENSMUSG00000023336.6	ENSMUST00000024107.6	Wfdc1	Wfdc1-201	Known	Known	None	0.44999998807907104	None	None	None	None
m54284U_191212_053548/70321335/ccs	PacBio_Hippocampus_Rep1	mm10_ERCC_SIRV	chr12	103425813	103407988	-	9	2838	36912	96960	ENSMUSG00000041645.14	ENSMUST00000044923.14	Ddx24	Ddx24-201	Known	Known	None	0.25	None	None	None	None
m54284U_191213_120042/24249418/ccs	PacBio_Hippocampus_Rep2	mm10_ERCC_SIRV	chr8	119666493	119688222	+	7	1243	26354	68930	ENSMUSG00000023336.6	ENSMUST00000024107.6	Wfdc1	Wfdc1-201	Known	Known	None	0.44999998807907104	None	None	None	None
m54284U_191212_053548/71630903/ccs	PacBio_Hippocampus_Rep1	mm10_ERCC_SIRV	chr12	103425813	103407988	-	9	2838	36912	96960	ENSMUSG00000041645.14	ENSMUST00000044923.14	Ddx24	Ddx24-201	Known	Known	None	0.25	None	None	None	None
m54284U_191212_053548/42074974/ccs	PacBio_Hippocampus_Rep1	mm10_ERCC_SIRV	chr8	119666494	119688220	+	7	1240	26354	68930	ENSMUSG00000023336.6	ENSMUST00000024107.6	Wfdc1	Wfdc1-201	Known	Known	None	0.4000000059604645	None	None	None	None
m54284U_191212_053548/73728833/ccs	PacBio_Hippocampus_Rep1	mm10_ERCC_SIRV	chr12	103424196	103407994	-	8	2215	36912	646358	ENSMUSG00000041645.14	ENCODEMT000646358	Ddx24	ENCODEMT000646358	Known	ISM	Suffix	0.25	None	None	None	None
m54284U_191212_053548/76875884/ccs	PacBio_Hippocampus_Rep1	mm10_ERCC_SIRV	chr12	103425819	103407988	-	9	2844	36912	96960	ENSMUSG00000041645.14	ENSMUST00000044923.14	Ddx24	Ddx24-201	Known	Known	None	0.25	None	None	None	None
m54284U_191213_120042/101778667/ccs	PacBio_Hippocampus_Rep2	mm10_ERCC_SIRV	chr8	119666494	119688223	+	7	1243	26354	68930	ENSMUSG00000023336.6	ENSMUST00000024107.6	Wfdc1	Wfdc1-201	Known	Known	None	0.44999998807907104	None	None	None	None
m54284U_191212_053548/82642323/ccs	PacBio_Hippocampus_Rep1	mm10_ERCC_SIRV	chr12	103425810	103407988	-	9	2835	36912	96960	ENSMUSG00000041645.14	ENSMUST00000044923.14	Ddx24	Ddx24-201	Known	Known	None	0.25	None	None	None	None
m54284U_191213_120042/159056092/ccs	PacBio_Hippocampus_Rep2	mm10_ERCC_SIRV	chr8	119666494	119687987	+	7	1007	26354	68930	ENSMUSG00000023336.6	ENSMUST00000024107.6	Wfdc1	Wfdc1-201	Known	Known	None	0.4000000059604645	None	None	None	None
m54284U_191213_120042/78381814/ccs	PacBio_Hippocampus_Rep2	mm10_ERCC_SIRV	chr8	119666495	119688222	+	7	1238	26354	646476	ENSMUSG00000023336.6	ENCODEMT000646476	Wfdc1	ENCODEMT000646476	Known	NNC	None	0.44999998807907104	None	None	None	None
m54284U_191212_053548/85265156/ccs	PacBio_Hippocampus_Rep1	mm10_ERCC_SIRV	chr12	103425814	103407988	-	9	2839	36912	96960	ENSMUSG00000041645.14	ENSMUST00000044923.14	Ddx24	Ddx24-201	Known	Known	None	0.25	None	None	None	None
m54284U_191212_053548/86050156/ccs	PacBio_Hippocampus_Rep1	mm10_ERCC_SIRV	chr12	103425819	103407988	-	9	2844	36912	96960	ENSMUSG00000041645.14	ENSMUST00000044923.14	Ddx24	Ddx24-201	Known	Known	None	0.25	None	None	None	None
m54284U_191107_221739/81856951/ccs	PacBio_Cortex_Rep1	mm10_ERCC_SIRV	chr8	119666496	119687986	+	7	1004	26354	68930	ENSMUSG00000023336.6	ENSMUST00000024107.6	Wfdc1	Wfdc1-201	Known	Known	None	0.3499999940395355	None	None	None	None
m54284U_191212_053548/91161986/ccs	PacBio_Hippocampus_Rep1	mm10_ERCC_SIRV	chr12	103425823	103407988	-	9	2848	36912	96960	ENSMUSG00000041645.14	ENSMUST00000044923.14	Ddx24	Ddx24-201	Known	Known	None	0.25	None	None	None	None
m54284U_191107_221739/124455402/ccs	PacBio_Cortex_Rep1	mm10_ERCC_SIRV	chr8	119666496	119688222	+	7	1240	26354	68930	ENSMUSG00000023336.6	ENSMUST00000024107.6	Wfdc1	Wfdc1-201	Known	Known	None	0.44999998807907104	None	None	None	None
m54284U_191212_053548/98175034/ccs	PacBio_Hippocampus_Rep1	mm10_ERCC_SIRV	chr12	103425830	103407994	-	9	3031	36912	646357	ENSMUSG00000041645.14	ENCODEMT000646357	Ddx24	ENCODEMT000646357	Known	NIC	None	0.25	None	None	None	None
m54284U_191212_053548/98959474/ccs	PacBio_Hippocampus_Rep1	mm10_ERCC_SIRV	chr12	103425824	103407988	-	9	2849	36912	96960	ENSMUSG00000041645.14	ENSMUST00000044923.14	Ddx24	Ddx24-201	Known	Known	None	0.25	None	None	None	None
m54284U_191109_043049/24773122/ccs	PacBio_Cortex_Rep2	mm10_ERCC_SIRV	chr8	119666496	119688219	+	7	1237	26354	68930	ENSMUSG00000023336.6	ENSMUST00000024107.6	Wfdc1	Wfdc1-201	Known	Known	None	0.4000000059604645	None	None	None	None
m54284U_191212_053548/99747186/ccs	PacBio_Hippocampus_Rep1	mm10_ERCC_SIRV	chr12	103425808	103407988	-	9	2833	36912	96960	ENSMUSG00000041645.14	ENSMUST00000044923.14	Ddx24	Ddx24-201	Known	Known	None	0.25	None	None	None	None
m54284U_191213_120042/40240514/ccs	PacBio_Hippocampus_Rep2	mm10_ERCC_SIRV	chr8	119666499	119688222	+	7	1237	26354	68930	ENSMUSG00000023336.6	ENSMUST00000024107.6	Wfdc1	Wfdc1-201	Known	Known	None	0.44999998807907104	None	None	None	None
m54284U_191212_053548/112593189/ccs	PacBio_Hippocampus_Rep1	mm10_ERCC_SIRV	chr12	103425819	103407988	-	9	2844	36912	96960	ENSMUSG00000041645.14	ENSMUST00000044923.14	Ddx24	Ddx24-201	Known	Known	None	0.25	None	None	None	None
m54284U_191107_221739/81659214/ccs	PacBio_Cortex_Rep1	mm10_ERCC_SIRV	chr8	119666502	119688222	+	7	1234	26354	68930	ENSMUSG00000023336.6	ENSMUST00000024107.6	Wfdc1	Wfdc1-201	Known	Known	None	0.44999998807907104	None	None	None	None
m54284U_191212_053548/113902137/ccs	PacBio_Hippocampus_Rep1	mm10_ERCC_SIRV	chr12	103425822	103407988	-	9	2847	36912	96960	ENSMUSG00000041645.14	ENSMUST00000044923.14	Ddx24	Ddx24-201	Known	Known	None	0.25	None	None	None	None
m54284U_191212_053548/130090382/ccs	PacBio_Hippocampus_Rep1	mm10_ERCC_SIRV	chr8	119666504	119688220	+	7	1227	26354	646477	ENSMUSG00000023336.6	ENCODEMT000646477	Wfdc1	ENCODEMT000646477	Known	NNC	None	0.4000000059604645	None	None	None	None
m54284U_191212_053548/116329198/ccs	PacBio_Hippocampus_Rep1	mm10_ERCC_SIRV	chr12	103425811	103407988	-	9	2836	36912	96960	ENSMUSG00000041645.14	ENSMUST00000044923.14	Ddx24	Ddx24-201	Known	Known	None	0.25	None	None	None	None
m54284U_191107_221739/14287670/ccs	PacBio_Cortex_Rep1	mm10_ERCC_SIRV	chr8	119666505	119688220	+	7	1229	26354	68930	ENSMUSG00000023336.6	ENSMUST00000024107.6	Wfdc1	Wfdc1-201	Known	Known	None	0.4000000059604645	None	None	None	None
m54284U_191212_053548/118227635/ccs	PacBio_Hippocampus_Rep1	mm10_ERCC_SIRV	chr12	103425818	103407988	-	9	2843	36912	96960	ENSMUSG00000041645.14	ENSMUST00000044923.14	Ddx24	Ddx24-201	Known	Known	None	0.25	None	None	None	None
m54284U_191212_053548/118359924/ccs	PacBio_Hippocampus_Rep1	mm10_ERCC_SIRV	chr12	103425810	103407988	-	9	2835	36912	96960	ENSMUSG00000041645.14	ENSMUST00000044923.14	Ddx24	Ddx24-201	Known	Known	None	0.25	None	None	None	None
m54284U_191107_221739/20185497/ccs	PacBio_Cortex_Rep1	mm10_ERCC_SIRV	chr8	119666505	119688222	+	7	1231	26354	68930	ENSMUSG00000023336.6	ENSMUST00000024107.6	Wfdc1	Wfdc1-201	Known	Known	None	0.44999998807907104	None	None	None	None
m54284U_191212_053548/126354677/ccs	PacBio_Hippocampus_Rep1	mm10_ERCC_SIRV	chr12	103425818	103407988	-	9	2835	36912	96960	ENSMUSG00000041645.14	ENSMUST00000044923.14	Ddx24	Ddx24-201	Known	Known	None	0.25	None	None	None	None
m54284U_191107_221739/32967195/ccs	PacBio_Cortex_Rep1	mm10_ERCC_SIRV	chr8	119666505	119688219	+	7	1228	26354	68930	ENSMUSG00000023336.6	ENSMUST00000024107.6	Wfdc1	Wfdc1-201	Known	Known	None	0.4000000059604645	None	None	None	None
m54284U_191212_053548/127469897/ccs	PacBio_Hippocampus_Rep1	mm10_ERCC_SIRV	chr12	103425810	103407988	-	9	2835	36912	96960	ENSMUSG00000041645.14	ENSMUST00000044923.14	Ddx24	Ddx24-201	Known	Known	None	0.25	None	None	None	None
m54284U_191107_221739/39191878/ccs	PacBio_Cortex_Rep1	mm10_ERCC_SIRV	chr8	119666505	119688222	+	7	1231	26354	68930	ENSMUSG00000023336.6	ENSMUST00000024107.6	Wfdc1	Wfdc1-201	Known	Known	None	0.44999998807907104	None	None	None	None
m54284U_191212_053548/129370652/ccs	PacBio_Hippocampus_Rep1	mm10_ERCC_SIRV	chr12	103425817	103407988	-	9	2842	36912	96960	ENSMUSG00000041645.14	ENSMUST00000044923.14	Ddx24	Ddx24-201	Known	Known	None	0.25	None	None	None	None
m54284U_191212_053548/132253340/ccs	PacBio_Hippocampus_Rep1	mm10_ERCC_SIRV	chr12	103425823	103407988	-	9	2848	36912	96960	ENSMUSG00000041645.14	ENSMUST00000044923.14	Ddx24	Ddx24-201	Known	Known	None	0.25	None	None	None	None
m54284U_191107_221739/68092984/ccs	PacBio_Cortex_Rep1	mm10_ERCC_SIRV	chr8	119666505	119688222	+	7	1231	26354	68930	ENSMUSG00000023336.6	ENSMUST00000024107.6	Wfdc1	Wfdc1-201	Known	Known	None	0.44999998807907104	None	None	None	None
m54284U_191212_053548/137560772/ccs	PacBio_Hippocampus_Rep1	mm10_ERCC_SIRV	chr12	103425814	103407988	-	9	2839	36912	96960	ENSMUSG00000041645.14	ENSMUST00000044923.14	Ddx24	Ddx24-201	Known	Known	None	0.25	None	None	None	None
m54284U_191107_221739/73205049/ccs	PacBio_Cortex_Rep1	mm10_ERCC_SIRV	chr8	119666505	119688222	+	7	1231	26354	68930	ENSMUSG00000023336.6	ENSMUST00000024107.6	Wfdc1	Wfdc1-201	Known	Known	None	0.44999998807907104	None	None	None	None
m54284U_191212_053548/138739797/ccs	PacBio_Hippocampus_Rep1	mm10_ERCC_SIRV	chr12	103425796	103407988	-	9	2821	36912	96960	ENSMUSG00000041645.14	ENSMUST00000044923.14	Ddx24	Ddx24-201	Known	Known	None	0.25	None	None	None	None
m54284U_191212_053548/139462220/ccs	PacBio_Hippocampus_Rep1	mm10_ERCC_SIRV	chr12	103425814	103407988	-	9	2839	36912	96960	ENSMUSG00000041645.14	ENSMUST00000044923.14	Ddx24	Ddx24-201	Known	Known	None	0.25	None	None	None	None
m54284U_191107_221739/105185584/ccs	PacBio_Cortex_Rep1	mm10_ERCC_SIRV	chr8	119666505	119688223	+	7	1232	26354	68930	ENSMUSG00000023336.6	ENSMUST00000024107.6	Wfdc1	Wfdc1-201	Known	Known	None	0.44999998807907104	None	None	None	None
m54284U_191212_053548/146933703/ccs	PacBio_Hippocampus_Rep1	mm10_ERCC_SIRV	chr12	103425814	103407988	-	9	2839	36912	96960	ENSMUSG00000041645.14	ENSMUST00000044923.14	Ddx24	Ddx24-201	Known	Known	None	0.25	None	None	None	None
m54284U_191107_221739/120981354/ccs	PacBio_Cortex_Rep1	mm10_ERCC_SIRV	chr8	119666505	119688222	+	7	1231	26354	68930	ENSMUSG00000023336.6	ENSMUST00000024107.6	Wfdc1	Wfdc1-201	Known	Known	None	0.44999998807907104	None	None	None	None
m54284U_191212_053548/149684895/ccs	PacBio_Hippocampus_Rep1	mm10_ERCC_SIRV	chr12	103425804	103407988	-	9	2829	36912	96960	ENSMUSG00000041645.14	ENSMUST00000044923.14	Ddx24	Ddx24-201	Known	Known	None	0.25	None	None	None	None
m54284U_191212_053548/150406336/ccs	PacBio_Hippocampus_Rep1	mm10_ERCC_SIRV	chr12	103425819	103407988	-	9	2844	36912	96960	ENSMUSG00000041645.14	ENSMUST00000044923.14	Ddx24	Ddx24-201	Known	Known	None	0.25	None	None	None	None
m54284U_191107_221739/127273321/ccs	PacBio_Cortex_Rep1	mm10_ERCC_SIRV	chr8	119666505	119688222	+	7	1231	26354	68930	ENSMUSG00000023336.6	ENSMUST00000024107.6	Wfdc1	Wfdc1-201	Known	Known	None	0.44999998807907104	None	None	None	None
m54284U_191107_221739/161546292/ccs	PacBio_Cortex_Rep1	mm10_ERCC_SIRV	chr8	119666505	119687987	+	7	993	26354	646478	ENSMUSG00000023336.6	ENCODEMT000646478	Wfdc1	ENCODEMT000646478	Known	NNC	None	0.4000000059604645	None	None	None	None
m54284U_191212_053548/150997477/ccs	PacBio_Hippocampus_Rep1	mm10_ERCC_SIRV	chr12	103425824	103407988	-	9	2849	36912	96960	ENSMUSG00000041645.14	ENSMUST00000044923.14	Ddx24	Ddx24-201	Known	Known	None	0.25	None	None	None	None
m54284U_191107_221739/172623918/ccs	PacBio_Cortex_Rep1	mm10_ERCC_SIRV	chr8	119666505	119688222	+	7	1231	26354	68930	ENSMUSG00000023336.6	ENSMUST00000024107.6	Wfdc1	Wfdc1-201	Known	Known	None	0.44999998807907104	None	None	None	None
m54284U_191212_053548/154534876/ccs	PacBio_Hippocampus_Rep1	mm10_ERCC_SIRV	chr12	103425819	103407988	-	9	2844	36912	96960	ENSMUSG00000041645.14	ENSMUST00000044923.14	Ddx24	Ddx24-201	Known	Known	None	0.25	None	None	None	None
m54284U_191212_053548/155189290/ccs	PacBio_Hippocampus_Rep1	mm10_ERCC_SIRV	chr12	103425860	103407988	-	9	2885	36912	96960	ENSMUSG00000041645.14	ENSMUST00000044923.14	Ddx24	Ddx24-201	Known	Known	None	0.25	None	None	None	None
m54284U_191109_043049/147195506/ccs	PacBio_Cortex_Rep2	mm10_ERCC_SIRV	chr8	119666505	119688222	+	7	1231	26354	68930	ENSMUSG00000023336.6	ENSMUST00000024107.6	Wfdc1	Wfdc1-201	Known	Known	None	0.44999998807907104	None	None	None	None
m54284U_191212_053548/157026855/ccs	PacBio_Hippocampus_Rep1	mm10_ERCC_SIRV	chr12	103425818	103407988	-	9	2843	36912	96960	ENSMUSG00000041645.14	ENSMUST00000044923.14	Ddx24	Ddx24-201	Known	Known	None	0.25	None	None	None	None
m54284U_191109_043049/172818587/ccs	PacBio_Cortex_Rep2	mm10_ERCC_SIRV	chr8	119666505	119687985	+	7	994	26354	68930	ENSMUSG00000023336.6	ENSMUST00000024107.6	Wfdc1	Wfdc1-201	Known	Known	None	0.3499999940395355	None	None	None	None
m54284U_191212_053548/157156938/ccs	PacBio_Hippocampus_Rep1	mm10_ERCC_SIRV	chr12	103425813	103407988	-	9	2838	36912	96960	ENSMUSG00000041645.14	ENSMUST00000044923.14	Ddx24	Ddx24-201	Known	Known	None	0.25	None	None	None	None
m54284U_191212_053548/162071942/ccs	PacBio_Hippocampus_Rep1	mm10_ERCC_SIRV	chr12	103425816	103407994	-	9	3017	36912	646357	ENSMUSG00000041645.14	ENCODEMT000646357	Ddx24	ENCODEMT000646357	Known	NIC	None	0.25	None	None	None	None
m54284U_191212_053548/60098051/ccs	PacBio_Hippocampus_Rep1	mm10_ERCC_SIRV	chr8	119666505	119688223	+	7	1232	26354	68930	ENSMUSG00000023336.6	ENSMUST00000024107.6	Wfdc1	Wfdc1-201	Known	Known	None	0.44999998807907104	None	None	None	None
m54284U_191212_053548/166659245/ccs	PacBio_Hippocampus_Rep1	mm10_ERCC_SIRV	chr12	103425825	103407988	-	9	2850	36912	96960	ENSMUSG00000041645.14	ENSMUST00000044923.14	Ddx24	Ddx24-201	Known	Known	None	0.25	None	None	None	None
m54284U_191212_053548/120522332/ccs	PacBio_Hippocampus_Rep1	mm10_ERCC_SIRV	chr8	119666505	119687986	+	7	995	26354	68930	ENSMUSG00000023336.6	ENSMUST00000024107.6	Wfdc1	Wfdc1-201	Known	Known	None	0.3499999940395355	None	None	None	None
m54284U_191212_053548/167052587/ccs	PacBio_Hippocampus_Rep1	mm10_ERCC_SIRV	chr12	103425817	103407988	-	9	2842	36912	96960	ENSMUSG00000041645.14	ENSMUST00000044923.14	Ddx24	Ddx24-201	Known	Known	None	0.25	None	None	None	None
m54284U_191212_053548/168296536/ccs	PacBio_Hippocampus_Rep1	mm10_ERCC_SIRV	chr12	103425824	103407988	-	9	2849	36912	96960	ENSMUSG00000041645.14	ENSMUST00000044923.14	Ddx24	Ddx24-201	Known	Known	None	0.25	None	None	None	None
m54284U_191213_120042/74778757/ccs	PacBio_Hippocampus_Rep2	mm10_ERCC_SIRV	chr8	119666505	119688222	+	7	1231	26354	68930	ENSMUSG00000023336.6	ENSMUST00000024107.6	Wfdc1	Wfdc1-201	Known	Known	None	0.44999998807907104	None	None	None	None
m54284U_191212_053548/171442609/ccs	PacBio_Hippocampus_Rep1	mm10_ERCC_SIRV	chr12	103425819	103407988	-	9	2844	36912	96960	ENSMUSG00000041645.14	ENSMUST00000044923.14	Ddx24	Ddx24-201	Known	Known	None	0.25	None	None	None	None
m54284U_191213_120042/75039161/ccs	PacBio_Hippocampus_Rep2	mm10_ERCC_SIRV	chr8	119666505	119688219	+	7	1228	26354	68930	ENSMUSG00000023336.6	ENSMUST00000024107.6	Wfdc1	Wfdc1-201	Known	Known	None	0.4000000059604645	None	None	None	None
m54284U_191212_053548/172229189/ccs	PacBio_Hippocampus_Rep1	mm10_ERCC_SIRV	chr12	103425847	103407988	-	9	2878	36912	96960	ENSMUSG00000041645.14	ENSMUST00000044923.14	Ddx24	Ddx24-201	Known	Known	None	0.25	None	None	None	None
m54284U_191212_053548/174981689/ccs	PacBio_Hippocampus_Rep1	mm10_ERCC_SIRV	chr12	103425821	103407988	-	9	3099	36912	96961	ENSMUSG00000041645.14	ENSMUST00000110001.3	Ddx24	Ddx24-202	Known	Known	None	0.25	None	None	None	None
m54284U_191213_120042/82838530/ccs	PacBio_Hippocampus_Rep2	mm10_ERCC_SIRV	chr8	119666505	119687986	+	7	995	26354	68930	ENSMUSG00000023336.6	ENSMUST00000024107.6	Wfdc1	Wfdc1-201	Known	Known	None	0.3499999940395355	None	None	None	None
m54284U_191212_053548/174983082/ccs	PacBio_Hippocampus_Rep1	mm10_ERCC_SIRV	chr12	103425829	103407988	-	9	3091	36912	646355	ENSMUSG00000041645.14	ENCODEMT000646355	Ddx24	ENCODEMT000646355	Known	NNC	None	0.25	None	None	None	None
m54284U_191213_120042/101517948/ccs	PacBio_Hippocampus_Rep2	mm10_ERCC_SIRV	chr8	119666505	119687986	+	7	995	26354	68930	ENSMUSG00000023336.6	ENSMUST00000024107.6	Wfdc1	Wfdc1-201	Known	Known	None	0.3499999940395355	None	None	None	None
m54284U_191212_053548/177079554/ccs	PacBio_Hippocampus_Rep1	mm10_ERCC_SIRV	chr12	103425817	103407988	-	9	2842	36912	96960	ENSMUSG00000041645.14	ENSMUST00000044923.14	Ddx24	Ddx24-201	Known	Known	None	0.25	None	None	None	None
m54284U_191213_120042/108987835/ccs	PacBio_Hippocampus_Rep2	mm10_ERCC_SIRV	chr8	119666505	119688223	+	7	1232	26354	68930	ENSMUSG00000023336.6	ENSMUST00000024107.6	Wfdc1	Wfdc1-201	Known	Known	None	0.44999998807907104	None	None	None	None
m54284U_191212_053548/179046037/ccs	PacBio_Hippocampus_Rep1	mm10_ERCC_SIRV	chr12	103425814	103407988	-	9	2839	36912	96960	ENSMUSG00000041645.14	ENSMUST00000044923.14	Ddx24	Ddx24-201	Known	Known	None	0.25	None	None	None	None
m54284U_191212_053548/179570274/ccs	PacBio_Hippocampus_Rep1	mm10_ERCC_SIRV	chr12	103425856	103407992	-	9	2868	36912	646369	ENSMUSG00000041645.14	ENCODEMT000646369	Ddx24	ENCODEMT000646369	Known	NNC	None	0.25	None	None	None	None
m54284U_191213_120042/111870781/ccs	PacBio_Hippocampus_Rep2	mm10_ERCC_SIRV	chr8	119666505	119688222	+	7	1231	26354	68930	ENSMUSG00000023336.6	ENSMUST00000024107.6	Wfdc1	Wfdc1-201	Known	Known	None	0.44999998807907104	None	None	None	None
m54284U_191213_120042/4850076/ccs	PacBio_Hippocampus_Rep2	mm10_ERCC_SIRV	chr12	103424448	103407994	-	8	2654	36912	646358	ENSMUSG00000041645.14	ENCODEMT000646358	Ddx24	ENCODEMT000646358	Known	ISM	Suffix	0.25	None	None	None	None
m54284U_191213_120042/147653030/ccs	PacBio_Hippocampus_Rep2	mm10_ERCC_SIRV	chr8	119666505	119688219	+	7	1228	26354	68930	ENSMUSG00000023336.6	ENSMUST00000024107.6	Wfdc1	Wfdc1-201	Known	Known	None	0.4000000059604645	None	None	None	None
m54284U_191213_120042/4982347/ccs	PacBio_Hippocampus_Rep2	mm10_ERCC_SIRV	chr12	103425831	103407988	-	9	2856	36912	96960	ENSMUSG00000041645.14	ENSMUST00000044923.14	Ddx24	Ddx24-201	Known	Known	None	0.25	None	None	None	None
m54284U_191213_120042/13960015/ccs	PacBio_Hippocampus_Rep2	mm10_ERCC_SIRV	chr12	103425814	103407988	-	9	2839	36912	96960	ENSMUSG00000041645.14	ENSMUST00000044923.14	Ddx24	Ddx24-201	Known	Known	None	0.25	None	None	None	None
m54284U_191109_043049/5506539/ccs	PacBio_Cortex_Rep2	mm10_ERCC_SIRV	chr8	119666509	119688222	+	7	1227	26354	68930	ENSMUSG00000023336.6	ENSMUST00000024107.6	Wfdc1	Wfdc1-201	Known	Known	None	0.44999998807907104	None	None	None	None
m54284U_191213_120042/18221035/ccs	PacBio_Hippocampus_Rep2	mm10_ERCC_SIRV	chr12	103425804	103407988	-	9	2829	36912	96960	ENSMUSG00000041645.14	ENSMUST00000044923.14	Ddx24	Ddx24-201	Known	Known	None	0.25	None	None	None	None
m54284U_191107_221739/27592982/ccs	PacBio_Cortex_Rep1	mm10_ERCC_SIRV	chr8	119666510	119687985	+	7	989	26354	68930	ENSMUSG00000023336.6	ENSMUST00000024107.6	Wfdc1	Wfdc1-201	Known	Known	None	0.3499999940395355	None	None	None	None
m54284U_191213_120042/24774833/ccs	PacBio_Hippocampus_Rep2	mm10_ERCC_SIRV	chr12	103425798	103407988	-	9	3060	36912	646355	ENSMUSG00000041645.14	ENCODEMT000646355	Ddx24	ENCODEMT000646355	Known	NNC	None	0.25	None	None	None	None
m54284U_191107_221739/92014921/ccs	PacBio_Cortex_Rep1	mm10_ERCC_SIRV	chr8	119666511	119688220	+	7	1223	26354	68930	ENSMUSG00000023336.6	ENSMUST00000024107.6	Wfdc1	Wfdc1-201	Known	Known	None	0.4000000059604645	None	None	None	None
m54284U_191213_120042/27527678/ccs	PacBio_Hippocampus_Rep2	mm10_ERCC_SIRV	chr12	103425823	103407988	-	9	2848	36912	96960	ENSMUSG00000041645.14	ENSMUST00000044923.14	Ddx24	Ddx24-201	Known	Known	None	0.25	None	None	None	None
m54284U_191213_120042/32180967/ccs	PacBio_Hippocampus_Rep2	mm10_ERCC_SIRV	chr12	103425909	103407988	-	9	2934	36912	96960	ENSMUSG00000041645.14	ENSMUST00000044923.14	Ddx24	Ddx24-201	Known	Known	None	0.25	None	None	None	None
m54284U_191107_221739/68946388/ccs	PacBio_Cortex_Rep1	mm10_ERCC_SIRV	chr8	119666513	119688223	+	7	1224	26354	68930	ENSMUSG00000023336.6	ENSMUST00000024107.6	Wfdc1	Wfdc1-201	Known	Known	None	0.44999998807907104	None	None	None	None
m54284U_191213_120042/39060963/ccs	PacBio_Hippocampus_Rep2	mm10_ERCC_SIRV	chr12	103425847	103407988	-	9	2872	36912	96960	ENSMUSG00000041645.14	ENSMUST00000044923.14	Ddx24	Ddx24-201	Known	Known	None	0.25	None	None	None	None
m54284U_191213_120042/39453758/ccs	PacBio_Hippocampus_Rep2	mm10_ERCC_SIRV	chr12	103425845	103407988	-	9	2870	36912	96960	ENSMUSG00000041645.14	ENSMUST00000044923.14	Ddx24	Ddx24-201	Known	Known	None	0.25	None	None	None	None
m54284U_191107_221739/86510014/ccs	PacBio_Cortex_Rep1	mm10_ERCC_SIRV	chr8	119666519	119687987	+	7	975	26354	68930	ENSMUSG00000023336.6	ENSMUST00000024107.6	Wfdc1	Wfdc1-201	Known	Known	None	0.4000000059604645	None	None	None	None
m54284U_191213_120042/42664157/ccs	PacBio_Hippocampus_Rep2	mm10_ERCC_SIRV	chr12	103425829	103407994	-	9	3030	36912	646357	ENSMUSG00000041645.14	ENCODEMT000646357	Ddx24	ENCODEMT000646357	Known	NIC	None	0.25	None	None	None	None
m54284U_191109_043049/32571928/ccs	PacBio_Cortex_Rep2	mm10_ERCC_SIRV	chr8	119666526	119688222	+	7	1210	26354	68930	ENSMUSG00000023336.6	ENSMUST00000024107.6	Wfdc1	Wfdc1-201	Known	Known	None	0.44999998807907104	None	None	None	None
m54284U_191213_120042/53348517/ccs	PacBio_Hippocampus_Rep2	mm10_ERCC_SIRV	chr12	103425799	103407988	-	9	2824	36912	96960	ENSMUSG00000041645.14	ENSMUST00000044923.14	Ddx24	Ddx24-201	Known	Known	None	0.25	None	None	None	None
m54284U_191107_221739/154797061/ccs	PacBio_Cortex_Rep1	mm10_ERCC_SIRV	chr8	119666394	119688220	+	7	962	26354	646478	ENSMUSG00000023336.6	ENCODEMT000646478	Wfdc1	ENCODEMT000646478	Known	NNC	None	0.3499999940395355	None	None	None	None
m54284U_191213_120042/53807192/ccs	PacBio_Hippocampus_Rep2	mm10_ERCC_SIRV	chr12	103425847	103407988	-	9	2872	36912	96960	ENSMUSG00000041645.14	ENSMUST00000044923.14	Ddx24	Ddx24-201	Known	Known	None	0.25	None	None	None	None
m54284U_191213_120042/55772962/ccs	PacBio_Hippocampus_Rep2	mm10_ERCC_SIRV	chr12	103425834	103407988	-	9	2859	36912	96960	ENSMUSG00000041645.14	ENSMUST00000044923.14	Ddx24	Ddx24-201	Known	Known	None	0.25	None	None	None	None
m54284U_191213_120042/168037176/ccs	PacBio_Hippocampus_Rep2	mm10_ERCC_SIRV	chr8	119666545	119688222	+	7	1191	26354	68930	ENSMUSG00000023336.6	ENSMUST00000024107.6	Wfdc1	Wfdc1-201	Known	Known	None	0.44999998807907104	None	None	None	None
m54284U_191213_120042/59115915/ccs	PacBio_Hippocampus_Rep2	mm10_ERCC_SIRV	chr12	103425818	103407988	-	9	2843	36912	96960	ENSMUSG00000041645.14	ENSMUST00000044923.14	Ddx24	Ddx24-201	Known	Known	None	0.25	None	None	None	None
m54284U_191213_120042/62982619/ccs	PacBio_Hippocampus_Rep2	mm10_ERCC_SIRV	chr12	103425847	103407988	-	9	2872	36912	96960	ENSMUSG00000041645.14	ENSMUST00000044923.14	Ddx24	Ddx24-201	Known	Known	None	0.25	None	None	None	None
m54284U_191213_120042/172361696/ccs	PacBio_Hippocampus_Rep2	mm10_ERCC_SIRV	chr8	119666585	119688222	+	7	1151	26354	68930	ENSMUSG00000023336.6	ENSMUST00000024107.6	Wfdc1	Wfdc1-201	Known	Known	None	0.44999998807907104	None	None	None	None
m54284U_191107_221739/140904179/ccs	PacBio_Cortex_Rep1	mm10_ERCC_SIRV	chr8	119666954	119688222	+	7	1217	26354	646479	ENSMUSG00000023336.6	ENCODEMT000646479	Wfdc1	ENCODEMT000646479	Known	NNC	None	0.44999998807907104	None	None	None	None
m54284U_191213_120042/147129467/ccs	PacBio_Hippocampus_Rep2	mm10_ERCC_SIRV	chr8	119718846	119757715	+	25	3255	26355	646480	ENSMUSG00000034112.9	ENCODEMT000646480	Atp2c2	ENCODEMT000646480	Known	NIC	None	0.15000000596046448	None	None	None	None
m54284U_191213_120042/66651872/ccs	PacBio_Hippocampus_Rep2	mm10_ERCC_SIRV	chr12	103425819	103407988	-	9	2844	36912	96960	ENSMUSG00000041645.14	ENSMUST00000044923.14	Ddx24	Ddx24-201	Known	Known	None	0.25	None	None	None	None
m54284U_191213_120042/170723574/ccs	PacBio_Hippocampus_Rep2	mm10_ERCC_SIRV	chr8	119718846	119757714	+	27	3114	26355	646481	ENSMUSG00000034112.9	ENCODEMT000646481	Atp2c2	ENCODEMT000646481	Known	NNC	None	0.15000000596046448	None	None	None	None
m54284U_191213_120042/66718186/ccs	PacBio_Hippocampus_Rep2	mm10_ERCC_SIRV	chr12	103425813	103407988	-	9	2838	36912	96960	ENSMUSG00000041645.14	ENSMUST00000044923.14	Ddx24	Ddx24-201	Known	Known	None	0.25	None	None	None	None
m54284U_191109_043049/56754634/ccs	PacBio_Cortex_Rep2	mm10_ERCC_SIRV	chr8	119719274	119757717	+	25	3173	26355	646480	ENSMUSG00000034112.9	ENCODEMT000646480	Atp2c2	ENCODEMT000646480	Known	NIC	None	0.15000000596046448	None	None	None	None
m54284U_191213_120042/70781105/ccs	PacBio_Hippocampus_Rep2	mm10_ERCC_SIRV	chr12	103425813	103407988	-	9	2838	36912	96960	ENSMUSG00000041645.14	ENSMUST00000044923.14	Ddx24	Ddx24-201	Known	Known	None	0.25	None	None	None	None
m54284U_191213_120042/23265420/ccs	PacBio_Hippocampus_Rep2	mm10_ERCC_SIRV	chr8	119719018	119757717	+	26	3147	26355	646482	ENSMUSG00000034112.9	ENCODEMT000646482	Atp2c2	ENCODEMT000646482	Known	ISM	Suffix	0.10000000149011612	None	None	None	None
m54284U_191213_120042/71109329/ccs	PacBio_Hippocampus_Rep2	mm10_ERCC_SIRV	chr12	103425834	103407994	-	9	3035	36912	646357	ENSMUSG00000041645.14	ENCODEMT000646357	Ddx24	ENCODEMT000646357	Known	NIC	None	0.25	None	None	None	None
m54284U_191109_043049/140315370/ccs	PacBio_Cortex_Rep2	mm10_ERCC_SIRV	chr8	119719000	119757717	+	26	3136	26355	646482	ENSMUSG00000034112.9	ENCODEMT000646482	Atp2c2	ENCODEMT000646482	Known	ISM	Suffix	0.10000000149011612	None	None	None	None
m54284U_191213_120042/83756832/ccs	PacBio_Hippocampus_Rep2	mm10_ERCC_SIRV	chr12	103424598	103407994	-	8	2804	36912	646358	ENSMUSG00000041645.14	ENCODEMT000646358	Ddx24	ENCODEMT000646358	Known	ISM	Suffix	0.25	None	None	None	None
m54284U_191213_120042/147655248/ccs	PacBio_Hippocampus_Rep2	mm10_ERCC_SIRV	chr8	119719419	119757721	+	25	3032	26355	646480	ENSMUSG00000034112.9	ENCODEMT000646480	Atp2c2	ENCODEMT000646480	Known	NIC	None	0.10000000149011612	None	None	None	None
m54284U_191213_120042/91949258/ccs	PacBio_Hippocampus_Rep2	mm10_ERCC_SIRV	chr12	103424598	103407994	-	8	2804	36912	646358	ENSMUSG00000041645.14	ENCODEMT000646358	Ddx24	ENCODEMT000646358	Known	ISM	Suffix	0.25	None	None	None	None
m54284U_191109_043049/16255022/ccs	PacBio_Cortex_Rep2	mm10_ERCC_SIRV	chr8	119719047	119757715	+	26	3087	26355	646482	ENSMUSG00000034112.9	ENCODEMT000646482	Atp2c2	ENCODEMT000646482	Known	ISM	Suffix	0.15000000596046448	None	None	None	None
m54284U_191213_120042/94308654/ccs	PacBio_Hippocampus_Rep2	mm10_ERCC_SIRV	chr12	103425847	103407988	-	9	2872	36912	96960	ENSMUSG00000041645.14	ENSMUST00000044923.14	Ddx24	Ddx24-201	Known	Known	None	0.25	None	None	None	None
m54284U_191212_053548/142739199/ccs	PacBio_Hippocampus_Rep1	mm10_ERCC_SIRV	chr8	119719083	119757716	+	24	2910	26355	646483	ENSMUSG00000034112.9	ENCODEMT000646483	Atp2c2	ENCODEMT000646483	Known	NIC	None	0.15000000596046448	None	None	None	None
m54284U_191213_120042/96144215/ccs	PacBio_Hippocampus_Rep2	mm10_ERCC_SIRV	chr12	103425814	103407988	-	9	2839	36912	96960	ENSMUSG00000041645.14	ENSMUST00000044923.14	Ddx24	Ddx24-201	Known	Known	None	0.25	None	None	None	None
m54284U_191213_120042/97912694/ccs	PacBio_Hippocampus_Rep2	mm10_ERCC_SIRV	chr12	103425829	103407994	-	9	3030	36912	646357	ENSMUSG00000041645.14	ENCODEMT000646357	Ddx24	ENCODEMT000646357	Known	NIC	None	0.25	None	None	None	None
m54284U_191213_120042/36504841/ccs	PacBio_Hippocampus_Rep2	mm10_ERCC_SIRV	chr8	119719063	119757714	+	26	3070	26355	646482	ENSMUSG00000034112.9	ENCODEMT000646482	Atp2c2	ENCODEMT000646482	Known	ISM	Suffix	0.15000000596046448	None	None	None	None
m54284U_191107_221739/173476004/ccs	PacBio_Cortex_Rep1	mm10_ERCC_SIRV	chr8	119719123	119757715	+	23	4104	26355	646484	ENSMUSG00000034112.9	ENCODEMT000646484	Atp2c2	ENCODEMT000646484	Known	NIC	None	0.15000000596046448	None	None	None	None
m54284U_191213_120042/102173221/ccs	PacBio_Hippocampus_Rep2	mm10_ERCC_SIRV	chr12	103425818	103407988	-	9	2843	36912	96960	ENSMUSG00000041645.14	ENSMUST00000044923.14	Ddx24	Ddx24-201	Known	Known	None	0.25	None	None	None	None
m54284U_191213_120042/72157623/ccs	PacBio_Hippocampus_Rep2	mm10_ERCC_SIRV	chr8	119719469	119757718	+	25	2979	26355	646480	ENSMUSG00000034112.9	ENCODEMT000646480	Atp2c2	ENCODEMT000646480	Known	NIC	None	0.15000000596046448	None	None	None	None
m54284U_191213_120042/105515149/ccs	PacBio_Hippocampus_Rep2	mm10_ERCC_SIRV	chr12	103425811	103407988	-	9	2836	36912	96960	ENSMUSG00000041645.14	ENSMUST00000044923.14	Ddx24	Ddx24-201	Known	Known	None	0.25	None	None	None	None
m54284U_191213_120042/140837981/ccs	PacBio_Hippocampus_Rep2	mm10_ERCC_SIRV	chr8	119719470	119757718	+	25	2978	26355	646480	ENSMUSG00000034112.9	ENCODEMT000646480	Atp2c2	ENCODEMT000646480	Known	NIC	None	0.15000000596046448	None	None	None	None
m54284U_191213_120042/108986873/ccs	PacBio_Hippocampus_Rep2	mm10_ERCC_SIRV	chr12	103425819	103407988	-	9	2844	36912	96960	ENSMUSG00000041645.14	ENSMUST00000044923.14	Ddx24	Ddx24-201	Known	Known	None	0.25	None	None	None	None
m54284U_191213_120042/157812956/ccs	PacBio_Hippocampus_Rep2	mm10_ERCC_SIRV	chr8	119719100	119757716	+	26	3035	26355	646482	ENSMUSG00000034112.9	ENCODEMT000646482	Atp2c2	ENCODEMT000646482	Known	ISM	Suffix	0.15000000596046448	None	None	None	None
m54284U_191213_120042/111609971/ccs	PacBio_Hippocampus_Rep2	mm10_ERCC_SIRV	chr12	103425818	103407988	-	9	2843	36912	96960	ENSMUSG00000041645.14	ENSMUST00000044923.14	Ddx24	Ddx24-201	Known	Known	None	0.25	None	None	None	None
m54284U_191213_120042/28642135/ccs	PacBio_Hippocampus_Rep2	mm10_ERCC_SIRV	chr8	119719175	119757716	+	26	2960	26355	646482	ENSMUSG00000034112.9	ENCODEMT000646482	Atp2c2	ENCODEMT000646482	Known	ISM	Suffix	0.15000000596046448	None	None	None	None
m54284U_191213_120042/114295981/ccs	PacBio_Hippocampus_Rep2	mm10_ERCC_SIRV	chr12	103425813	103407988	-	9	2838	36912	96960	ENSMUSG00000041645.14	ENSMUST00000044923.14	Ddx24	Ddx24-201	Known	Known	None	0.25	None	None	None	None
m54284U_191213_120042/54001936/ccs	PacBio_Hippocampus_Rep2	mm10_ERCC_SIRV	chr8	119719175	119757716	+	26	2960	26355	646482	ENSMUSG00000034112.9	ENCODEMT000646482	Atp2c2	ENCODEMT000646482	Known	ISM	Suffix	0.15000000596046448	None	None	None	None
m54284U_191213_120042/119800994/ccs	PacBio_Hippocampus_Rep2	mm10_ERCC_SIRV	chr12	103425823	103407988	-	9	2848	36912	96960	ENSMUSG00000041645.14	ENSMUST00000044923.14	Ddx24	Ddx24-201	Known	Known	None	0.25	None	None	None	None
m54284U_191213_120042/110560823/ccs	PacBio_Hippocampus_Rep2	mm10_ERCC_SIRV	chr8	119719175	119757716	+	26	2960	26355	646482	ENSMUSG00000034112.9	ENCODEMT000646482	Atp2c2	ENCODEMT000646482	Known	ISM	Suffix	0.15000000596046448	None	None	None	None
m54284U_191213_120042/122750173/ccs	PacBio_Hippocampus_Rep2	mm10_ERCC_SIRV	chr12	103425817	103407988	-	9	2842	36912	96960	ENSMUSG00000041645.14	ENSMUST00000044923.14	Ddx24	Ddx24-201	Known	Known	None	0.25	None	None	None	None
m54284U_191213_120042/119474966/ccs	PacBio_Hippocampus_Rep2	mm10_ERCC_SIRV	chr8	119719547	119757716	+	24	4426	26355	646485	ENSMUSG00000034112.9	ENCODEMT000646485	Atp2c2	ENCODEMT000646485	Known	ISM	Suffix	0.15000000596046448	None	None	None	None
m54284U_191213_120042/124586226/ccs	PacBio_Hippocampus_Rep2	mm10_ERCC_SIRV	chr12	103425802	103407988	-	9	2827	36912	96960	ENSMUSG00000041645.14	ENSMUST00000044923.14	Ddx24	Ddx24-201	Known	Known	None	0.25	None	None	None	None
m54284U_191213_120042/125567669/ccs	PacBio_Hippocampus_Rep2	mm10_ERCC_SIRV	chr12	103425818	103407988	-	9	2843	36912	96960	ENSMUSG00000041645.14	ENSMUST00000044923.14	Ddx24	Ddx24-201	Known	Known	None	0.25	None	None	None	None
m54284U_191109_043049/33817028/ccs	PacBio_Cortex_Rep2	mm10_ERCC_SIRV	chr8	119737329	119737502	+	1	174	26355	646486	ENSMUSG00000034112.9	ENCODEMT000646486	Atp2c2	ENCODEMT000646486	Known	Genomic	None	0.949999988079071	None	None	None	None
m54284U_191213_120042/127666289/ccs	PacBio_Hippocampus_Rep2	mm10_ERCC_SIRV	chr12	103425787	103407988	-	9	3049	36912	646355	ENSMUSG00000041645.14	ENCODEMT000646355	Ddx24	ENCODEMT000646355	Known	NNC	None	0.25	None	None	None	None
m54284U_191109_043049/54592996/ccs	PacBio_Cortex_Rep2	mm10_ERCC_SIRV	chr8	119744331	119757716	+	14	1849	26355	646487	ENSMUSG00000034112.9	ENCODEMT000646487	Atp2c2	ENCODEMT000646487	Known	ISM	Suffix	0.15000000596046448	None	None	None	None
m54284U_191213_120042/56887171/ccs	PacBio_Hippocampus_Rep2	mm10_ERCC_SIRV	chr8	119778391	119757694	-	8	6072	26357	646488	ENSMUSG00000034105.9	ENCODEMT000646488	Tldc1	ENCODEMT000646488	Known	NNC	None	0.3499999940395355	None	None	None	None
m54284U_191213_120042/128124816/ccs	PacBio_Hippocampus_Rep2	mm10_ERCC_SIRV	chr12	103425823	103407988	-	9	2848	36912	96960	ENSMUSG00000041645.14	ENSMUST00000044923.14	Ddx24	Ddx24-201	Known	Known	None	0.25	None	None	None	None
m54284U_191213_120042/138544009/ccs	PacBio_Hippocampus_Rep2	mm10_ERCC_SIRV	chr12	103425814	103407988	-	9	2839	36912	96960	ENSMUSG00000041645.14	ENSMUST00000044923.14	Ddx24	Ddx24-201	Known	Known	None	0.25	None	None	None	None
m54284U_191107_221739/46664442/ccs	PacBio_Cortex_Rep1	mm10_ERCC_SIRV	chr8	119778422	119758932	-	8	4235	26357	68934	ENSMUSG00000034105.9	ENSMUST00000049156.6	Tldc1	Tldc1-201	Known	Known	None	0.20000000298023224	None	None	None	None
m54284U_191213_120042/138611076/ccs	PacBio_Hippocampus_Rep2	mm10_ERCC_SIRV	chr12	103425845	103407988	-	9	2870	36912	96960	ENSMUSG00000041645.14	ENSMUST00000044923.14	Ddx24	Ddx24-201	Known	Known	None	0.25	None	None	None	None
m54284U_191213_120042/144771652/ccs	PacBio_Hippocampus_Rep2	mm10_ERCC_SIRV	chr12	103424591	103407994	-	8	2797	36912	646358	ENSMUSG00000041645.14	ENCODEMT000646358	Ddx24	ENCODEMT000646358	Known	ISM	Suffix	0.25	None	None	None	None
m54284U_191212_053548/153160191/ccs	PacBio_Hippocampus_Rep1	mm10_ERCC_SIRV	chr8	119778453	119758933	-	8	4265	26357	68934	ENSMUSG00000034105.9	ENSMUST00000049156.6	Tldc1	Tldc1-201	Known	Known	None	0.25	None	None	None	None
m54284U_191213_120042/146278828/ccs	PacBio_Hippocampus_Rep2	mm10_ERCC_SIRV	chr12	103425814	103407988	-	9	2839	36912	96960	ENSMUSG00000041645.14	ENSMUST00000044923.14	Ddx24	Ddx24-201	Known	Known	None	0.25	None	None	None	None
m54284U_191213_120042/122225370/ccs	PacBio_Hippocampus_Rep2	mm10_ERCC_SIRV	chr8	119778372	119758933	-	8	4398	26357	646489	ENSMUSG00000034105.9	ENCODEMT000646489	Tldc1	ENCODEMT000646489	Known	NIC	None	0.25	None	None	None	None
m54284U_191213_120042/148374041/ccs	PacBio_Hippocampus_Rep2	mm10_ERCC_SIRV	chr12	103425803	103407988	-	9	2828	36912	96960	ENSMUSG00000041645.14	ENSMUST00000044923.14	Ddx24	Ddx24-201	Known	Known	None	0.25	None	None	None	None
m54284U_191213_120042/149094994/ccs	PacBio_Hippocampus_Rep2	mm10_ERCC_SIRV	chr12	103425813	103407988	-	9	2838	36912	96960	ENSMUSG00000041645.14	ENSMUST00000044923.14	Ddx24	Ddx24-201	Known	Known	None	0.25	None	None	None	None
m54284U_191109_043049/123930841/ccs	PacBio_Cortex_Rep2	mm10_ERCC_SIRV	chr8	119778447	119758983	-	8	4209	26357	68934	ENSMUSG00000034105.9	ENSMUST00000049156.6	Tldc1	Tldc1-201	Known	Known	None	0.4000000059604645	None	None	None	None
m54284U_191213_120042/149947232/ccs	PacBio_Hippocampus_Rep2	mm10_ERCC_SIRV	chr12	103425805	103407988	-	9	2830	36912	96960	ENSMUSG00000041645.14	ENSMUST00000044923.14	Ddx24	Ddx24-201	Known	Known	None	0.25	None	None	None	None
m54284U_191107_221739/42468244/ccs	PacBio_Cortex_Rep1	mm10_ERCC_SIRV	chr8	119778427	119760034	-	8	3138	26357	68934	ENSMUSG00000034105.9	ENSMUST00000049156.6	Tldc1	Tldc1-201	Known	Known	None	0.20000000298023224	None	None	None	None
m54284U_191213_120042/150077711/ccs	PacBio_Hippocampus_Rep2	mm10_ERCC_SIRV	chr12	103425814	103407988	-	9	3092	36912	96961	ENSMUSG00000041645.14	ENSMUST00000110001.3	Ddx24	Ddx24-202	Known	Known	None	0.25	None	None	None	None
m54284U_191213_120042/155519036/ccs	PacBio_Hippocampus_Rep2	mm10_ERCC_SIRV	chr12	103425819	103407988	-	9	2844	36912	96960	ENSMUSG00000041645.14	ENSMUST00000044923.14	Ddx24	Ddx24-201	Known	Known	None	0.25	None	None	None	None
m54284U_191213_120042/146671987/ccs	PacBio_Hippocampus_Rep2	mm10_ERCC_SIRV	chr8	119778416	119760034	-	8	3319	26357	646489	ENSMUSG00000034105.9	ENCODEMT000646489	Tldc1	ENCODEMT000646489	Known	NIC	None	0.20000000298023224	None	None	None	None
m54284U_191213_120042/156762483/ccs	PacBio_Hippocampus_Rep2	mm10_ERCC_SIRV	chr12	103424598	103407994	-	8	2804	36912	646358	ENSMUSG00000041645.14	ENCODEMT000646358	Ddx24	ENCODEMT000646358	Known	ISM	Suffix	0.25	None	None	None	None
m54284U_191109_043049/92669361/ccs	PacBio_Cortex_Rep2	mm10_ERCC_SIRV	chr8	119778422	119760067	-	8	3100	26357	68934	ENSMUSG00000034105.9	ENSMUST00000049156.6	Tldc1	Tldc1-201	Known	Known	None	0.10000000149011612	None	None	None	None
m54284U_191213_120042/166398547/ccs	PacBio_Hippocampus_Rep2	mm10_ERCC_SIRV	chr12	103424587	103407994	-	8	2793	36912	646358	ENSMUSG00000041645.14	ENCODEMT000646358	Ddx24	ENCODEMT000646358	Known	ISM	Suffix	0.25	None	None	None	None
m54284U_191109_043049/94439685/ccs	PacBio_Cortex_Rep2	mm10_ERCC_SIRV	chr8	119778426	119760067	-	8	3104	26357	68934	ENSMUSG00000034105.9	ENSMUST00000049156.6	Tldc1	Tldc1-201	Known	Known	None	0.10000000149011612	None	None	None	None
m54284U_191213_120042/168430284/ccs	PacBio_Hippocampus_Rep2	mm10_ERCC_SIRV	chr12	103425810	103407988	-	9	2835	36912	96960	ENSMUSG00000041645.14	ENSMUST00000044923.14	Ddx24	Ddx24-201	Known	Known	None	0.25	None	None	None	None
m54284U_191213_120042/169937166/ccs	PacBio_Hippocampus_Rep2	mm10_ERCC_SIRV	chr12	103425810	103407988	-	9	2835	36912	96960	ENSMUSG00000041645.14	ENSMUST00000044923.14	Ddx24	Ddx24-201	Known	Known	None	0.25	None	None	None	None
m54284U_191212_053548/70715524/ccs	PacBio_Hippocampus_Rep1	mm10_ERCC_SIRV	chr8	119778396	119760067	-	8	3074	26357	68934	ENSMUSG00000034105.9	ENSMUST00000049156.6	Tldc1	Tldc1-201	Known	Known	None	0.10000000149011612	None	None	None	None
m54284U_191213_120042/170263765/ccs	PacBio_Hippocampus_Rep2	mm10_ERCC_SIRV	chr12	103425810	103407988	-	9	2835	36912	96960	ENSMUSG00000041645.14	ENSMUST00000044923.14	Ddx24	Ddx24-201	Known	Known	None	0.25	None	None	None	None
m54284U_191213_120042/15926077/ccs	PacBio_Hippocampus_Rep2	mm10_ERCC_SIRV	chr8	119778405	119760067	-	8	3083	26357	68934	ENSMUSG00000034105.9	ENSMUST00000049156.6	Tldc1	Tldc1-201	Known	Known	None	0.10000000149011612	None	None	None	None
m54284U_191213_120042/175310648/ccs	PacBio_Hippocampus_Rep2	mm10_ERCC_SIRV	chr12	103419587	103407996	-	7	2071	36912	646356	ENSMUSG00000041645.14	ENCODEMT000646356	Ddx24	ENCODEMT000646356	Known	ISM	Suffix	0.25	None	None	None	None
m54284U_191107_221739/60032999/ccs	PacBio_Cortex_Rep1	mm10_ERCC_SIRV	chr12	103425813	103407989	-	9	2837	36912	96960	ENSMUSG00000041645.14	ENSMUST00000044923.14	Ddx24	Ddx24-201	Known	Known	None	0.25	None	None	None	None
m54284U_191213_120042/151519985/ccs	PacBio_Hippocampus_Rep2	mm10_ERCC_SIRV	chr8	119778417	119760068	-	8	3094	26357	68934	ENSMUSG00000034105.9	ENSMUST00000049156.6	Tldc1	Tldc1-201	Known	Known	None	0.10000000149011612	None	None	None	None
m54284U_191109_043049/74712442/ccs	PacBio_Cortex_Rep2	mm10_ERCC_SIRV	chr12	103425817	103407989	-	9	2841	36912	96960	ENSMUSG00000041645.14	ENSMUST00000044923.14	Ddx24	Ddx24-201	Known	Known	None	0.25	None	None	None	None
m54284U_191212_053548/44303131/ccs	PacBio_Hippocampus_Rep1	mm10_ERCC_SIRV	chr8	119778426	119760069	-	8	3102	26357	68934	ENSMUSG00000034105.9	ENSMUST00000049156.6	Tldc1	Tldc1-201	Known	Known	None	0.10000000149011612	None	None	None	None
m54284U_191109_043049/85000916/ccs	PacBio_Cortex_Rep2	mm10_ERCC_SIRV	chr12	103425759	103407995	-	9	2953	36912	646357	ENSMUSG00000041645.14	ENCODEMT000646357	Ddx24	ENCODEMT000646357	Known	NIC	None	0.25	None	None	None	None
m54284U_191109_043049/95093091/ccs	PacBio_Cortex_Rep2	mm10_ERCC_SIRV	chr8	119778399	119760070	-	8	3074	26357	68934	ENSMUSG00000034105.9	ENSMUST00000049156.6	Tldc1	Tldc1-201	Known	Known	None	0.10000000149011612	None	None	None	None
m54284U_191109_043049/85132419/ccs	PacBio_Cortex_Rep2	mm10_ERCC_SIRV	chr12	103425776	103407989	-	9	3037	36912	646355	ENSMUSG00000041645.14	ENCODEMT000646355	Ddx24	ENCODEMT000646355	Known	NNC	None	0.25	None	None	None	None
m54284U_191109_043049/146081874/ccs	PacBio_Cortex_Rep2	mm10_ERCC_SIRV	chr12	103425802	103407989	-	9	2826	36912	96960	ENSMUSG00000041645.14	ENSMUST00000044923.14	Ddx24	Ddx24-201	Known	Known	None	0.25	None	None	None	None
m54284U_191109_043049/9242044/ccs	PacBio_Cortex_Rep2	mm10_ERCC_SIRV	chr8	119778392	119760072	-	8	3065	26357	68934	ENSMUSG00000034105.9	ENSMUST00000049156.6	Tldc1	Tldc1-201	Known	Known	None	0.10000000149011612	None	None	None	None
m54284U_191212_053548/31655371/ccs	PacBio_Hippocampus_Rep1	mm10_ERCC_SIRV	chr12	103425824	103407989	-	9	2848	36912	96960	ENSMUSG00000041645.14	ENSMUST00000044923.14	Ddx24	Ddx24-201	Known	Known	None	0.25	None	None	None	None
m54284U_191109_043049/78578529/ccs	PacBio_Cortex_Rep2	mm10_ERCC_SIRV	chr8	119778414	119760072	-	8	3087	26357	68934	ENSMUSG00000034105.9	ENSMUST00000049156.6	Tldc1	Tldc1-201	Known	Known	None	0.10000000149011612	None	None	None	None
m54284U_191212_053548/108202552/ccs	PacBio_Hippocampus_Rep1	mm10_ERCC_SIRV	chr12	103425822	103407989	-	9	2846	36912	96960	ENSMUSG00000041645.14	ENSMUST00000044923.14	Ddx24	Ddx24-201	Known	Known	None	0.25	None	None	None	None
m54284U_191212_053548/129304815/ccs	PacBio_Hippocampus_Rep1	mm10_ERCC_SIRV	chr12	103425818	103407989	-	9	2842	36912	96960	ENSMUSG00000041645.14	ENSMUST00000044923.14	Ddx24	Ddx24-201	Known	Known	None	0.25	None	None	None	None
m54284U_191213_120042/65537220/ccs	PacBio_Hippocampus_Rep2	mm10_ERCC_SIRV	chr8	119778399	119760072	-	8	3072	26357	68934	ENSMUSG00000034105.9	ENSMUST00000049156.6	Tldc1	Tldc1-201	Known	Known	None	0.10000000149011612	None	None	None	None
m54284U_191212_053548/150800101/ccs	PacBio_Hippocampus_Rep1	mm10_ERCC_SIRV	chr12	103425819	103407989	-	9	2843	36912	96960	ENSMUSG00000041645.14	ENSMUST00000044923.14	Ddx24	Ddx24-201	Known	Known	None	0.25	None	None	None	None
m54284U_191213_120042/174459181/ccs	PacBio_Hippocampus_Rep2	mm10_ERCC_SIRV	chr8	119778395	119760072	-	8	3068	26357	68934	ENSMUSG00000034105.9	ENSMUST00000049156.6	Tldc1	Tldc1-201	Known	Known	None	0.10000000149011612	None	None	None	None
m54284U_191212_053548/155715910/ccs	PacBio_Hippocampus_Rep1	mm10_ERCC_SIRV	chr12	103425819	103407989	-	9	2843	36912	96960	ENSMUSG00000041645.14	ENSMUST00000044923.14	Ddx24	Ddx24-201	Known	Known	None	0.25	None	None	None	None
m54284U_191212_053548/172687695/ccs	PacBio_Hippocampus_Rep1	mm10_ERCC_SIRV	chr12	103425847	103407989	-	9	2871	36912	96960	ENSMUSG00000041645.14	ENSMUST00000044923.14	Ddx24	Ddx24-201	Known	Known	None	0.25	None	None	None	None
m54284U_191107_221739/56362304/ccs	PacBio_Cortex_Rep1	mm10_ERCC_SIRV	chr8	119771387	119760073	-	5	2623	26357	646490	ENSMUSG00000034105.9	ENCODEMT000646490	Tldc1	ENCODEMT000646490	Known	ISM	Suffix	0.15000000596046448	None	None	None	None
m54284U_191213_120042/27789563/ccs	PacBio_Hippocampus_Rep2	mm10_ERCC_SIRV	chr12	103425811	103407989	-	9	2835	36912	96960	ENSMUSG00000041645.14	ENSMUST00000044923.14	Ddx24	Ddx24-201	Known	Known	None	0.25	None	None	None	None
m54284U_191213_120042/46794998/ccs	PacBio_Hippocampus_Rep2	mm10_ERCC_SIRV	chr12	103425909	103407989	-	9	2933	36912	96960	ENSMUSG00000041645.14	ENSMUST00000044923.14	Ddx24	Ddx24-201	Known	Known	None	0.25	None	None	None	None
m54284U_191107_221739/96078367/ccs	PacBio_Cortex_Rep1	mm10_ERCC_SIRV	chr8	119778391	119760073	-	8	3255	26357	646489	ENSMUSG00000034105.9	ENCODEMT000646489	Tldc1	ENCODEMT000646489	Known	NIC	None	0.15000000596046448	None	None	None	None
m54284U_191213_120042/109707395/ccs	PacBio_Hippocampus_Rep2	mm10_ERCC_SIRV	chr12	103425814	103407989	-	9	2838	36912	96960	ENSMUSG00000041645.14	ENSMUST00000044923.14	Ddx24	Ddx24-201	Known	Known	None	0.25	None	None	None	None
m54284U_191107_221739/108200231/ccs	PacBio_Cortex_Rep1	mm10_ERCC_SIRV	chr8	119760835	119760073	-	1	763	26357	646491	ENSMUSG00000034105.9	ENCODEMT000646491	Tldc1	ENCODEMT000646491	Known	Genomic	None	0.15000000596046448	None	None	None	None
m54284U_191213_120042/133499609/ccs	PacBio_Hippocampus_Rep2	mm10_ERCC_SIRV	chr12	103425845	103407989	-	9	2869	36912	96960	ENSMUSG00000041645.14	ENSMUST00000044923.14	Ddx24	Ddx24-201	Known	Known	None	0.25	None	None	None	None
m54284U_191213_120042/144770976/ccs	PacBio_Hippocampus_Rep2	mm10_ERCC_SIRV	chr12	103425811	103407989	-	9	2835	36912	96960	ENSMUSG00000041645.14	ENSMUST00000044923.14	Ddx24	Ddx24-201	Known	Known	None	0.25	None	None	None	None
m54284U_191107_221739/110755984/ccs	PacBio_Cortex_Rep1	mm10_ERCC_SIRV	chr8	119778413	119760073	-	8	3277	26357	646489	ENSMUSG00000034105.9	ENCODEMT000646489	Tldc1	ENCODEMT000646489	Known	NIC	None	0.15000000596046448	None	None	None	None
m54284U_191213_120042/164038442/ccs	PacBio_Hippocampus_Rep2	mm10_ERCC_SIRV	chr12	103425782	103407989	-	9	3043	36912	646355	ENSMUSG00000041645.14	ENCODEMT000646355	Ddx24	ENCODEMT000646355	Known	NNC	None	0.25	None	None	None	None
m54284U_191107_221739/2032929/ccs	PacBio_Cortex_Rep1	mm10_ERCC_SIRV	chr12	103425813	103407990	-	8	2534	36912	646492	ENSMUSG00000041645.14	ENCODEMT000646492	Ddx24	ENCODEMT000646492	Known	NNC	None	0.25	None	None	None	None
m54284U_191107_221739/125961306/ccs	PacBio_Cortex_Rep1	mm10_ERCC_SIRV	chr8	119778408	119760073	-	8	3080	26357	68934	ENSMUSG00000034105.9	ENSMUST00000049156.6	Tldc1	Tldc1-201	Known	Known	None	0.15000000596046448	None	None	None	None
m54284U_191107_221739/7865964/ccs	PacBio_Cortex_Rep1	mm10_ERCC_SIRV	chr12	103425823	103407990	-	9	2846	36912	96960	ENSMUSG00000041645.14	ENSMUST00000044923.14	Ddx24	Ddx24-201	Known	Known	None	0.25	None	None	None	None
m54284U_191107_221739/134807879/ccs	PacBio_Cortex_Rep1	mm10_ERCC_SIRV	chr8	119778399	119760073	-	8	3071	26357	68934	ENSMUSG00000034105.9	ENSMUST00000049156.6	Tldc1	Tldc1-201	Known	Known	None	0.15000000596046448	None	None	None	None
m54284U_191107_221739/34080016/ccs	PacBio_Cortex_Rep1	mm10_ERCC_SIRV	chr12	103425823	103407990	-	9	2846	36912	96960	ENSMUSG00000041645.14	ENSMUST00000044923.14	Ddx24	Ddx24-201	Known	Known	None	0.25	None	None	None	None
m54284U_191107_221739/170067800/ccs	PacBio_Cortex_Rep1	mm10_ERCC_SIRV	chr8	119778396	119760073	-	8	3068	26357	68934	ENSMUSG00000034105.9	ENSMUST00000049156.6	Tldc1	Tldc1-201	Known	Known	None	0.15000000596046448	None	None	None	None
m54284U_191107_221739/77334489/ccs	PacBio_Cortex_Rep1	mm10_ERCC_SIRV	chr12	103425814	103407990	-	9	2837	36912	96960	ENSMUSG00000041645.14	ENSMUST00000044923.14	Ddx24	Ddx24-201	Known	Known	None	0.25	None	None	None	None
m54284U_191107_221739/103811699/ccs	PacBio_Cortex_Rep1	mm10_ERCC_SIRV	chr12	103419425	103407998	-	7	1907	36912	646356	ENSMUSG00000041645.14	ENCODEMT000646356	Ddx24	ENCODEMT000646356	Known	ISM	Suffix	0.25	None	None	None	None
m54284U_191109_043049/94962201/ccs	PacBio_Cortex_Rep2	mm10_ERCC_SIRV	chr8	119778400	119760073	-	8	3264	26357	646489	ENSMUSG00000034105.9	ENCODEMT000646489	Tldc1	ENCODEMT000646489	Known	NIC	None	0.15000000596046448	None	None	None	None
m54284U_191107_221739/147194987/ccs	PacBio_Cortex_Rep1	mm10_ERCC_SIRV	chr12	103425818	103407990	-	9	2841	36912	96960	ENSMUSG00000041645.14	ENSMUST00000044923.14	Ddx24	Ddx24-201	Known	Known	None	0.25	None	None	None	None
m54284U_191109_043049/143394123/ccs	PacBio_Cortex_Rep2	mm10_ERCC_SIRV	chr8	119768490	119760073	-	4	2482	26357	646493	ENSMUSG00000034105.9	ENCODEMT000646493	Tldc1	ENCODEMT000646493	Known	ISM	Suffix	0.15000000596046448	None	None	None	None
m54284U_191109_043049/5965448/ccs	PacBio_Cortex_Rep2	mm10_ERCC_SIRV	chr12	103424172	103407996	-	8	2189	36912	646358	ENSMUSG00000041645.14	ENCODEMT000646358	Ddx24	ENCODEMT000646358	Known	ISM	Suffix	0.25	None	None	None	None
m54284U_191109_043049/164758909/ccs	PacBio_Cortex_Rep2	mm10_ERCC_SIRV	chr8	119761657	119760076	-	1	1585	26357	646491	ENSMUSG00000034105.9	ENCODEMT000646491	Tldc1	ENCODEMT000646491	Known	Genomic	None	0.15000000596046448	None	None	None	None
m54284U_191109_043049/23593321/ccs	PacBio_Cortex_Rep2	mm10_ERCC_SIRV	chr12	103425847	103407990	-	9	2870	36912	96960	ENSMUSG00000041645.14	ENSMUST00000044923.14	Ddx24	Ddx24-201	Known	Known	None	0.25	None	None	None	None
m54284U_191109_043049/26477520/ccs	PacBio_Cortex_Rep2	mm10_ERCC_SIRV	chr12	103425848	103407990	-	9	2871	36912	96960	ENSMUSG00000041645.14	ENSMUST00000044923.14	Ddx24	Ddx24-201	Known	Known	None	0.25	None	None	None	None
m54284U_191109_043049/173212573/ccs	PacBio_Cortex_Rep2	mm10_ERCC_SIRV	chr8	119778429	119760073	-	8	3101	26357	68934	ENSMUSG00000034105.9	ENSMUST00000049156.6	Tldc1	Tldc1-201	Known	Known	None	0.15000000596046448	None	None	None	None
m54284U_191109_043049/31001208/ccs	PacBio_Cortex_Rep2	mm10_ERCC_SIRV	chr12	103425821	103407996	-	9	3020	36912	646357	ENSMUSG00000041645.14	ENCODEMT000646357	Ddx24	ENCODEMT000646357	Known	NIC	None	0.25	None	None	None	None
m54284U_191212_053548/17828392/ccs	PacBio_Hippocampus_Rep1	mm10_ERCC_SIRV	chr8	119762437	119760073	-	2	1904	26357	646494	ENSMUSG00000034105.9	ENCODEMT000646494	Tldc1	ENCODEMT000646494	Known	ISM	Suffix	0.15000000596046448	None	None	None	None
m54284U_191109_043049/67438299/ccs	PacBio_Cortex_Rep2	mm10_ERCC_SIRV	chr12	103425814	103407990	-	9	2837	36912	96960	ENSMUSG00000041645.14	ENSMUST00000044923.14	Ddx24	Ddx24-201	Known	Known	None	0.25	None	None	None	None
m54284U_191212_053548/109709524/ccs	PacBio_Hippocampus_Rep1	mm10_ERCC_SIRV	chr8	119778427	119760073	-	8	3092	26357	646495	ENSMUSG00000034105.9	ENCODEMT000646495	Tldc1	ENCODEMT000646495	Known	NNC	None	0.15000000596046448	None	None	None	None
m54284U_191109_043049/77268546/ccs	PacBio_Cortex_Rep2	mm10_ERCC_SIRV	chr12	103425818	103407990	-	9	2841	36912	96960	ENSMUSG00000041645.14	ENSMUST00000044923.14	Ddx24	Ddx24-201	Known	Known	None	0.25	None	None	None	None
m54284U_191213_120042/59049919/ccs	PacBio_Hippocampus_Rep2	mm10_ERCC_SIRV	chr8	119778413	119760073	-	8	3277	26357	646489	ENSMUSG00000034105.9	ENCODEMT000646489	Tldc1	ENCODEMT000646489	Known	NIC	None	0.15000000596046448	None	None	None	None
m54284U_191109_043049/87295733/ccs	PacBio_Cortex_Rep2	mm10_ERCC_SIRV	chr12	103419371	103407998	-	7	1853	36912	646356	ENSMUSG00000041645.14	ENCODEMT000646356	Ddx24	ENCODEMT000646356	Known	ISM	Suffix	0.25	None	None	None	None
m54284U_191213_120042/63833242/ccs	PacBio_Hippocampus_Rep2	mm10_ERCC_SIRV	chr8	119778386	119760073	-	7	3127	26357	646496	ENSMUSG00000034105.9	ENCODEMT000646496	Tldc1	ENCODEMT000646496	Known	NIC	None	0.15000000596046448	None	None	None	None
m54284U_191109_043049/94374334/ccs	PacBio_Cortex_Rep2	mm10_ERCC_SIRV	chr12	103425845	103407990	-	9	2868	36912	96960	ENSMUSG00000041645.14	ENSMUST00000044923.14	Ddx24	Ddx24-201	Known	Known	None	0.25	None	None	None	None
m54284U_191213_120042/99287661/ccs	PacBio_Hippocampus_Rep2	mm10_ERCC_SIRV	chr8	119778387	119760073	-	8	3251	26357	646489	ENSMUSG00000034105.9	ENCODEMT000646489	Tldc1	ENCODEMT000646489	Known	NIC	None	0.15000000596046448	None	None	None	None
m54284U_191109_043049/111151774/ccs	PacBio_Cortex_Rep2	mm10_ERCC_SIRV	chr12	103425845	103407990	-	9	2868	36912	96960	ENSMUSG00000041645.14	ENSMUST00000044923.14	Ddx24	Ddx24-201	Known	Known	None	0.25	None	None	None	None
m54284U_191213_120042/107872857/ccs	PacBio_Hippocampus_Rep2	mm10_ERCC_SIRV	chr8	119778422	119760073	-	8	3094	26357	68934	ENSMUSG00000034105.9	ENSMUST00000049156.6	Tldc1	Tldc1-201	Known	Known	None	0.15000000596046448	None	None	None	None
m54284U_191109_043049/118163648/ccs	PacBio_Cortex_Rep2	mm10_ERCC_SIRV	chr12	103424458	103407996	-	8	2475	36912	646358	ENSMUSG00000041645.14	ENCODEMT000646358	Ddx24	ENCODEMT000646358	Known	ISM	Suffix	0.25	None	None	None	None
m54284U_191109_043049/133366453/ccs	PacBio_Cortex_Rep2	mm10_ERCC_SIRV	chr12	103425813	103407990	-	9	2836	36912	96960	ENSMUSG00000041645.14	ENSMUST00000044923.14	Ddx24	Ddx24-201	Known	Known	None	0.25	None	None	None	None
m54284U_191107_221739/49348870/ccs	PacBio_Cortex_Rep1	mm10_ERCC_SIRV	chr8	119778395	119760074	-	8	3066	26357	68934	ENSMUSG00000034105.9	ENSMUST00000049156.6	Tldc1	Tldc1-201	Known	Known	None	0.15000000596046448	None	None	None	None
m54284U_191109_043049/133824656/ccs	PacBio_Cortex_Rep2	mm10_ERCC_SIRV	chr12	103425860	103407990	-	9	2883	36912	96960	ENSMUSG00000041645.14	ENSMUST00000044923.14	Ddx24	Ddx24-201	Known	Known	None	0.25	None	None	None	None
m54284U_191107_221739/178325129/ccs	PacBio_Cortex_Rep1	mm10_ERCC_SIRV	chr8	119778428	119760074	-	8	3099	26357	68934	ENSMUSG00000034105.9	ENSMUST00000049156.6	Tldc1	Tldc1-201	Known	Known	None	0.15000000596046448	None	None	None	None
m54284U_191109_043049/134547946/ccs	PacBio_Cortex_Rep2	mm10_ERCC_SIRV	chr12	103425814	103407990	-	9	2837	36912	96960	ENSMUSG00000041645.14	ENSMUST00000044923.14	Ddx24	Ddx24-201	Known	Known	None	0.25	None	None	None	None
m54284U_191109_043049/142148116/ccs	PacBio_Cortex_Rep2	mm10_ERCC_SIRV	chr12	103425819	103407990	-	9	2842	36912	96960	ENSMUSG00000041645.14	ENSMUST00000044923.14	Ddx24	Ddx24-201	Known	Known	None	0.25	None	None	None	None
m54284U_191109_043049/51578965/ccs	PacBio_Cortex_Rep2	mm10_ERCC_SIRV	chr8	119778426	119760074	-	8	3097	26357	68934	ENSMUSG00000034105.9	ENSMUST00000049156.6	Tldc1	Tldc1-201	Known	Known	None	0.15000000596046448	None	None	None	None
m54284U_191109_043049/153747547/ccs	PacBio_Cortex_Rep2	mm10_ERCC_SIRV	chr12	103425845	103407990	-	9	2868	36912	96960	ENSMUSG00000041645.14	ENSMUST00000044923.14	Ddx24	Ddx24-201	Known	Known	None	0.25	None	None	None	None
m54284U_191109_043049/63964371/ccs	PacBio_Cortex_Rep2	mm10_ERCC_SIRV	chr8	119778426	119760074	-	8	3097	26357	68934	ENSMUSG00000034105.9	ENSMUST00000049156.6	Tldc1	Tldc1-201	Known	Known	None	0.15000000596046448	None	None	None	None
m54284U_191109_043049/175113748/ccs	PacBio_Cortex_Rep2	mm10_ERCC_SIRV	chr12	103424598	103407996	-	8	2802	36912	646358	ENSMUSG00000041645.14	ENCODEMT000646358	Ddx24	ENCODEMT000646358	Known	ISM	Suffix	0.25	None	None	None	None
m54284U_191109_043049/151652969/ccs	PacBio_Cortex_Rep2	mm10_ERCC_SIRV	chr8	119778401	119760074	-	8	3072	26357	68934	ENSMUSG00000034105.9	ENSMUST00000049156.6	Tldc1	Tldc1-201	Known	Known	None	0.15000000596046448	None	None	None	None
m54284U_191212_053548/67128/ccs	PacBio_Hippocampus_Rep1	mm10_ERCC_SIRV	chr12	103425836	103407990	-	9	2871	36912	96960	ENSMUSG00000041645.14	ENSMUST00000044923.14	Ddx24	Ddx24-201	Known	Known	None	0.25	None	None	None	None
m54284U_191212_053548/14746741/ccs	PacBio_Hippocampus_Rep1	mm10_ERCC_SIRV	chr12	103425822	103407990	-	9	2845	36912	96960	ENSMUSG00000041645.14	ENSMUST00000044923.14	Ddx24	Ddx24-201	Known	Known	None	0.25	None	None	None	None
m54284U_191109_043049/158140125/ccs	PacBio_Cortex_Rep2	mm10_ERCC_SIRV	chr8	119778426	119760074	-	8	3097	26357	68934	ENSMUSG00000034105.9	ENSMUST00000049156.6	Tldc1	Tldc1-201	Known	Known	None	0.15000000596046448	None	None	None	None
m54284U_191212_053548/22546122/ccs	PacBio_Hippocampus_Rep1	mm10_ERCC_SIRV	chr12	103425819	103407990	-	9	2842	36912	96960	ENSMUSG00000041645.14	ENSMUST00000044923.14	Ddx24	Ddx24-201	Known	Known	None	0.25	None	None	None	None
m54284U_191213_120042/53675200/ccs	PacBio_Hippocampus_Rep2	mm10_ERCC_SIRV	chr8	119778417	119760074	-	8	3280	26357	646489	ENSMUSG00000034105.9	ENCODEMT000646489	Tldc1	ENCODEMT000646489	Known	NIC	None	0.15000000596046448	None	None	None	None
m54284U_191212_053548/25690936/ccs	PacBio_Hippocampus_Rep1	mm10_ERCC_SIRV	chr12	103425817	103407990	-	9	2840	36912	96960	ENSMUSG00000041645.14	ENSMUST00000044923.14	Ddx24	Ddx24-201	Known	Known	None	0.25	None	None	None	None
m54284U_191212_053548/37814837/ccs	PacBio_Hippocampus_Rep1	mm10_ERCC_SIRV	chr12	103425824	103407990	-	9	3084	36912	646355	ENSMUSG00000041645.14	ENCODEMT000646355	Ddx24	ENCODEMT000646355	Known	NNC	None	0.25	None	None	None	None
m54284U_191213_120042/90440484/ccs	PacBio_Hippocampus_Rep2	mm10_ERCC_SIRV	chr8	119778407	119760074	-	8	3078	26357	68934	ENSMUSG00000034105.9	ENSMUST00000049156.6	Tldc1	Tldc1-201	Known	Known	None	0.15000000596046448	None	None	None	None
m54284U_191212_053548/49023769/ccs	PacBio_Hippocampus_Rep1	mm10_ERCC_SIRV	chr12	103425808	103407995	-	9	2705	36912	646367	ENSMUSG00000041645.14	ENCODEMT000646367	Ddx24	ENCODEMT000646367	Known	NIC	None	0.25	None	None	None	None
m54284U_191107_221739/35719155/ccs	PacBio_Cortex_Rep1	mm10_ERCC_SIRV	chr8	119778407	119760075	-	8	3077	26357	68934	ENSMUSG00000034105.9	ENSMUST00000049156.6	Tldc1	Tldc1-201	Known	Known	None	0.15000000596046448	None	None	None	None
m54284U_191212_053548/52626993/ccs	PacBio_Hippocampus_Rep1	mm10_ERCC_SIRV	chr12	103425802	103407990	-	9	2825	36912	96960	ENSMUSG00000041645.14	ENSMUST00000044923.14	Ddx24	Ddx24-201	Known	Known	None	0.25	None	None	None	None
m54284U_191212_053548/53871421/ccs	PacBio_Hippocampus_Rep1	mm10_ERCC_SIRV	chr12	103425813	103407990	-	9	2836	36912	96960	ENSMUSG00000041645.14	ENSMUST00000044923.14	Ddx24	Ddx24-201	Known	Known	None	0.25	None	None	None	None
m54284U_191107_221739/37620058/ccs	PacBio_Cortex_Rep1	mm10_ERCC_SIRV	chr8	119778426	119760075	-	8	3096	26357	68934	ENSMUSG00000034105.9	ENSMUST00000049156.6	Tldc1	Tldc1-201	Known	Known	None	0.15000000596046448	None	None	None	None
m54284U_191212_053548/62194040/ccs	PacBio_Hippocampus_Rep1	mm10_ERCC_SIRV	chr12	103425800	103407990	-	9	2823	36912	96960	ENSMUSG00000041645.14	ENSMUST00000044923.14	Ddx24	Ddx24-201	Known	Known	None	0.25	None	None	None	None
m54284U_191109_043049/5570640/ccs	PacBio_Cortex_Rep2	mm10_ERCC_SIRV	chr8	119778417	119760075	-	8	3087	26357	68934	ENSMUSG00000034105.9	ENSMUST00000049156.6	Tldc1	Tldc1-201	Known	Known	None	0.15000000596046448	None	None	None	None
m54284U_191212_053548/62587112/ccs	PacBio_Hippocampus_Rep1	mm10_ERCC_SIRV	chr12	103425805	103407990	-	9	3065	36912	646355	ENSMUSG00000041645.14	ENCODEMT000646355	Ddx24	ENCODEMT000646355	Known	NNC	None	0.25	None	None	None	None
m54284U_191109_043049/141297561/ccs	PacBio_Cortex_Rep2	mm10_ERCC_SIRV	chr8	119778396	119760075	-	8	3066	26357	68934	ENSMUSG00000034105.9	ENSMUST00000049156.6	Tldc1	Tldc1-201	Known	Known	None	0.15000000596046448	None	None	None	None
m54284U_191212_053548/69797917/ccs	PacBio_Hippocampus_Rep1	mm10_ERCC_SIRV	chr12	103425818	103407990	-	9	2841	36912	96960	ENSMUSG00000041645.14	ENSMUST00000044923.14	Ddx24	Ddx24-201	Known	Known	None	0.25	None	None	None	None
m54284U_191212_053548/72157919/ccs	PacBio_Hippocampus_Rep1	mm10_ERCC_SIRV	chr12	103425819	103407990	-	9	2842	36912	96960	ENSMUSG00000041645.14	ENSMUST00000044923.14	Ddx24	Ddx24-201	Known	Known	None	0.25	None	None	None	None
m54284U_191212_053548/15205216/ccs	PacBio_Hippocampus_Rep1	mm10_ERCC_SIRV	chr8	119778379	119760078	-	7	3110	26357	646496	ENSMUSG00000034105.9	ENCODEMT000646496	Tldc1	ENCODEMT000646496	Known	NIC	None	0.15000000596046448	None	None	None	None
m54284U_191212_053548/75432338/ccs	PacBio_Hippocampus_Rep1	mm10_ERCC_SIRV	chr12	103425845	103407996	-	9	3050	36912	646357	ENSMUSG00000041645.14	ENCODEMT000646357	Ddx24	ENCODEMT000646357	Known	NIC	None	0.25	None	None	None	None
m54284U_191212_053548/138479886/ccs	PacBio_Hippocampus_Rep1	mm10_ERCC_SIRV	chr8	119778398	119760075	-	8	3068	26357	68934	ENSMUSG00000034105.9	ENSMUST00000049156.6	Tldc1	Tldc1-201	Known	Known	None	0.15000000596046448	None	None	None	None
m54284U_191212_053548/78711237/ccs	PacBio_Hippocampus_Rep1	mm10_ERCC_SIRV	chr12	103425814	103407990	-	9	2837	36912	96960	ENSMUSG00000041645.14	ENSMUST00000044923.14	Ddx24	Ddx24-201	Known	Known	None	0.25	None	None	None	None
m54284U_191212_053548/100402027/ccs	PacBio_Hippocampus_Rep1	mm10_ERCC_SIRV	chr12	103425805	103407990	-	9	2828	36912	96960	ENSMUSG00000041645.14	ENSMUST00000044923.14	Ddx24	Ddx24-201	Known	Known	None	0.25	None	None	None	None
m54284U_191212_053548/148440382/ccs	PacBio_Hippocampus_Rep1	mm10_ERCC_SIRV	chr8	119778408	119760075	-	8	3078	26357	68934	ENSMUSG00000034105.9	ENSMUST00000049156.6	Tldc1	Tldc1-201	Known	Known	None	0.15000000596046448	None	None	None	None
m54284U_191212_053548/102237711/ccs	PacBio_Hippocampus_Rep1	mm10_ERCC_SIRV	chr12	103425824	103407990	-	9	2847	36912	96960	ENSMUSG00000041645.14	ENSMUST00000044923.14	Ddx24	Ddx24-201	Known	Known	None	0.25	None	None	None	None
m54284U_191213_120042/85132195/ccs	PacBio_Hippocampus_Rep2	mm10_ERCC_SIRV	chr8	119778390	119760075	-	8	3060	26357	68934	ENSMUSG00000034105.9	ENSMUST00000049156.6	Tldc1	Tldc1-201	Known	Known	None	0.15000000596046448	None	None	None	None
m54284U_191212_053548/124781809/ccs	PacBio_Hippocampus_Rep1	mm10_ERCC_SIRV	chr12	103425845	103407990	-	9	2868	36912	96960	ENSMUSG00000041645.14	ENSMUST00000044923.14	Ddx24	Ddx24-201	Known	Known	None	0.25	None	None	None	None
m54284U_191212_053548/158859660/ccs	PacBio_Hippocampus_Rep1	mm10_ERCC_SIRV	chr12	103425831	103407990	-	9	2854	36912	96960	ENSMUSG00000041645.14	ENSMUST00000044923.14	Ddx24	Ddx24-201	Known	Known	None	0.25	None	None	None	None
m54284U_191213_120042/85918123/ccs	PacBio_Hippocampus_Rep2	mm10_ERCC_SIRV	chr8	119773441	119760075	-	7	3030	26357	646497	ENSMUSG00000034105.9	ENCODEMT000646497	Tldc1	ENCODEMT000646497	Known	ISM	Suffix	0.15000000596046448	None	None	None	None
m54284U_191212_053548/168102381/ccs	PacBio_Hippocampus_Rep1	mm10_ERCC_SIRV	chr12	103425823	103407990	-	9	2846	36912	96960	ENSMUSG00000041645.14	ENSMUST00000044923.14	Ddx24	Ddx24-201	Known	Known	None	0.25	None	None	None	None
m54284U_191213_120042/27264353/ccs	PacBio_Hippocampus_Rep2	mm10_ERCC_SIRV	chr12	103425817	103407990	-	9	2840	36912	96960	ENSMUSG00000041645.14	ENSMUST00000044923.14	Ddx24	Ddx24-201	Known	Known	None	0.25	None	None	None	None
m54284U_191213_120042/125176239/ccs	PacBio_Hippocampus_Rep2	mm10_ERCC_SIRV	chr8	119778426	119760075	-	8	3096	26357	68934	ENSMUSG00000034105.9	ENSMUST00000049156.6	Tldc1	Tldc1-201	Known	Known	None	0.15000000596046448	None	None	None	None
m54284U_191213_120042/35456420/ccs	PacBio_Hippocampus_Rep2	mm10_ERCC_SIRV	chr12	103425849	103407990	-	9	2872	36912	96960	ENSMUSG00000041645.14	ENSMUST00000044923.14	Ddx24	Ddx24-201	Known	Known	None	0.25	None	None	None	None
m54284U_191213_120042/171903709/ccs	PacBio_Hippocampus_Rep2	mm10_ERCC_SIRV	chr8	119778442	119760075	-	8	3304	26357	646489	ENSMUSG00000034105.9	ENCODEMT000646489	Tldc1	ENCODEMT000646489	Known	NIC	None	0.15000000596046448	None	None	None	None
m54284U_191213_120042/73138246/ccs	PacBio_Hippocampus_Rep2	mm10_ERCC_SIRV	chr12	103425845	103407990	-	9	2868	36912	96960	ENSMUSG00000041645.14	ENSMUST00000044923.14	Ddx24	Ddx24-201	Known	Known	None	0.25	None	None	None	None
m54284U_191107_221739/22611529/ccs	PacBio_Cortex_Rep1	mm10_ERCC_SIRV	chr8	119778407	119760076	-	8	3076	26357	68934	ENSMUSG00000034105.9	ENSMUST00000049156.6	Tldc1	Tldc1-201	Known	Known	None	0.15000000596046448	None	None	None	None
m54284U_191213_120042/88933914/ccs	PacBio_Hippocampus_Rep2	mm10_ERCC_SIRV	chr12	103425769	103407990	-	9	3029	36912	646355	ENSMUSG00000041645.14	ENCODEMT000646355	Ddx24	ENCODEMT000646355	Known	NNC	None	0.25	None	None	None	None
m54284U_191213_120042/97190218/ccs	PacBio_Hippocampus_Rep2	mm10_ERCC_SIRV	chr12	103425818	103407990	-	9	2841	36912	96960	ENSMUSG00000041645.14	ENSMUST00000044923.14	Ddx24	Ddx24-201	Known	Known	None	0.25	None	None	None	None
m54284U_191107_221739/74056442/ccs	PacBio_Cortex_Rep1	mm10_ERCC_SIRV	chr8	119778417	119760076	-	8	3086	26357	68934	ENSMUSG00000034105.9	ENSMUST00000049156.6	Tldc1	Tldc1-201	Known	Known	None	0.15000000596046448	None	None	None	None
m54284U_191107_221739/110035763/ccs	PacBio_Cortex_Rep1	mm10_ERCC_SIRV	chr8	119761312	119760079	-	1	1237	26357	646491	ENSMUSG00000034105.9	ENCODEMT000646491	Tldc1	ENCODEMT000646491	Known	Genomic	None	0.15000000596046448	None	None	None	None
m54284U_191213_120042/97453996/ccs	PacBio_Hippocampus_Rep2	mm10_ERCC_SIRV	chr12	103419308	103407998	-	7	1812	36912	646356	ENSMUSG00000041645.14	ENCODEMT000646356	Ddx24	ENCODEMT000646356	Known	ISM	Suffix	0.25	None	None	None	None
m54284U_191109_043049/22545157/ccs	PacBio_Cortex_Rep2	mm10_ERCC_SIRV	chr8	119778400	119760076	-	8	3069	26357	68934	ENSMUSG00000034105.9	ENSMUST00000049156.6	Tldc1	Tldc1-201	Known	Known	None	0.15000000596046448	None	None	None	None
m54284U_191213_120042/100009801/ccs	PacBio_Hippocampus_Rep2	mm10_ERCC_SIRV	chr12	103425818	103407990	-	9	2841	36912	96960	ENSMUSG00000041645.14	ENSMUST00000044923.14	Ddx24	Ddx24-201	Known	Known	None	0.25	None	None	None	None
m54284U_191213_120042/104530359/ccs	PacBio_Hippocampus_Rep2	mm10_ERCC_SIRV	chr12	103425835	103407990	-	9	2858	36912	96960	ENSMUSG00000041645.14	ENSMUST00000044923.14	Ddx24	Ddx24-201	Known	Known	None	0.25	None	None	None	None
m54284U_191109_043049/53739874/ccs	PacBio_Cortex_Rep2	mm10_ERCC_SIRV	chr8	119778399	119760076	-	8	3068	26357	68934	ENSMUSG00000034105.9	ENSMUST00000049156.6	Tldc1	Tldc1-201	Known	Known	None	0.15000000596046448	None	None	None	None
m54284U_191213_120042/105645610/ccs	PacBio_Hippocampus_Rep2	mm10_ERCC_SIRV	chr12	103425814	103407990	-	9	2837	36912	96960	ENSMUSG00000041645.14	ENSMUST00000044923.14	Ddx24	Ddx24-201	Known	Known	None	0.25	None	None	None	None
m54284U_191109_043049/96405738/ccs	PacBio_Cortex_Rep2	mm10_ERCC_SIRV	chr8	119778422	119760076	-	8	3091	26357	68934	ENSMUSG00000034105.9	ENSMUST00000049156.6	Tldc1	Tldc1-201	Known	Known	None	0.15000000596046448	None	None	None	None
m54284U_191213_120042/116786185/ccs	PacBio_Hippocampus_Rep2	mm10_ERCC_SIRV	chr12	103425831	103407990	-	9	2854	36912	96960	ENSMUSG00000041645.14	ENSMUST00000044923.14	Ddx24	Ddx24-201	Known	Known	None	0.25	None	None	None	None
m54284U_191213_120042/119343151/ccs	PacBio_Hippocampus_Rep2	mm10_ERCC_SIRV	chr12	103425810	103407990	-	9	2833	36912	96960	ENSMUSG00000041645.14	ENSMUST00000044923.14	Ddx24	Ddx24-201	Known	Known	None	0.25	None	None	None	None
m54284U_191213_120042/41877592/ccs	PacBio_Hippocampus_Rep2	mm10_ERCC_SIRV	chr8	119778429	119760076	-	8	3290	26357	646489	ENSMUSG00000034105.9	ENCODEMT000646489	Tldc1	ENCODEMT000646489	Known	NIC	None	0.15000000596046448	None	None	None	None
m54284U_191213_120042/123079408/ccs	PacBio_Hippocampus_Rep2	mm10_ERCC_SIRV	chr12	103425814	103407990	-	9	2837	36912	96960	ENSMUSG00000041645.14	ENSMUST00000044923.14	Ddx24	Ddx24-201	Known	Known	None	0.25	None	None	None	None
m54284U_191107_221739/394470/ccs	PacBio_Cortex_Rep1	mm10_ERCC_SIRV	chr8	119778418	119760077	-	8	3278	26357	646489	ENSMUSG00000034105.9	ENCODEMT000646489	Tldc1	ENCODEMT000646489	Known	NIC	None	0.15000000596046448	None	None	None	None
m54284U_191213_120042/126748391/ccs	PacBio_Hippocampus_Rep2	mm10_ERCC_SIRV	chr12	103425818	103407990	-	9	2841	36912	96960	ENSMUSG00000041645.14	ENSMUST00000044923.14	Ddx24	Ddx24-201	Known	Known	None	0.25	None	None	None	None
m54284U_191213_120042/131795039/ccs	PacBio_Hippocampus_Rep2	mm10_ERCC_SIRV	chr12	103425813	103407990	-	9	2836	36912	96960	ENSMUSG00000041645.14	ENSMUST00000044923.14	Ddx24	Ddx24-201	Known	Known	None	0.25	None	None	None	None
m54284U_191107_221739/24643004/ccs	PacBio_Cortex_Rep1	mm10_ERCC_SIRV	chr8	119778401	119760077	-	8	3069	26357	68934	ENSMUSG00000034105.9	ENSMUST00000049156.6	Tldc1	Tldc1-201	Known	Known	None	0.15000000596046448	None	None	None	None
m54284U_191213_120042/163119881/ccs	PacBio_Hippocampus_Rep2	mm10_ERCC_SIRV	chr12	103425828	103407990	-	9	2851	36912	96960	ENSMUSG00000041645.14	ENSMUST00000044923.14	Ddx24	Ddx24-201	Known	Known	None	0.25	None	None	None	None
m54284U_191107_221739/125831524/ccs	PacBio_Cortex_Rep1	mm10_ERCC_SIRV	chr8	119778407	119760077	-	8	3075	26357	68934	ENSMUSG00000034105.9	ENSMUST00000049156.6	Tldc1	Tldc1-201	Known	Known	None	0.15000000596046448	None	None	None	None
m54284U_191213_120042/165216962/ccs	PacBio_Hippocampus_Rep2	mm10_ERCC_SIRV	chr12	103425818	103407990	-	9	2841	36912	96960	ENSMUSG00000041645.14	ENSMUST00000044923.14	Ddx24	Ddx24-201	Known	Known	None	0.25	None	None	None	None
m54284U_191212_053548/14681901/ccs	PacBio_Hippocampus_Rep1	mm10_ERCC_SIRV	chr12	103425819	103407991	-	9	2841	36912	96960	ENSMUSG00000041645.14	ENSMUST00000044923.14	Ddx24	Ddx24-201	Known	Known	None	0.25	None	None	None	None
m54284U_191107_221739/130744789/ccs	PacBio_Cortex_Rep1	mm10_ERCC_SIRV	chr8	119778404	119760077	-	8	3072	26357	68934	ENSMUSG00000034105.9	ENSMUST00000049156.6	Tldc1	Tldc1-201	Known	Known	None	0.15000000596046448	None	None	None	None
m54284U_191212_053548/44042376/ccs	PacBio_Hippocampus_Rep1	mm10_ERCC_SIRV	chr12	103424488	103407997	-	8	2705	36912	646358	ENSMUSG00000041645.14	ENCODEMT000646358	Ddx24	ENCODEMT000646358	Known	ISM	Suffix	0.25	None	None	None	None
m54284U_191107_221739/175114253/ccs	PacBio_Cortex_Rep1	mm10_ERCC_SIRV	chr8	119778413	119760077	-	8	3273	26357	646489	ENSMUSG00000034105.9	ENCODEMT000646489	Tldc1	ENCODEMT000646489	Known	NIC	None	0.15000000596046448	None	None	None	None
m54284U_191212_053548/120850833/ccs	PacBio_Hippocampus_Rep1	mm10_ERCC_SIRV	chr12	103425813	103407991	-	9	2835	36912	96960	ENSMUSG00000041645.14	ENSMUST00000044923.14	Ddx24	Ddx24-201	Known	Known	None	0.25	None	None	None	None
m54284U_191212_053548/139986332/ccs	PacBio_Hippocampus_Rep1	mm10_ERCC_SIRV	chr12	103425805	103407991	-	9	2827	36912	96960	ENSMUSG00000041645.14	ENSMUST00000044923.14	Ddx24	Ddx24-201	Known	Known	None	0.25	None	None	None	None
m54284U_191107_221739/177735550/ccs	PacBio_Cortex_Rep1	mm10_ERCC_SIRV	chr8	119778395	119760077	-	8	3069	26357	68934	ENSMUSG00000034105.9	ENSMUST00000049156.6	Tldc1	Tldc1-201	Known	Known	None	0.15000000596046448	None	None	None	None
m54284U_191213_120042/129697321/ccs	PacBio_Hippocampus_Rep2	mm10_ERCC_SIRV	chr12	103425805	103407991	-	9	2827	36912	96960	ENSMUSG00000041645.14	ENSMUST00000044923.14	Ddx24	Ddx24-201	Known	Known	None	0.25	None	None	None	None
m54284U_191109_043049/65340794/ccs	PacBio_Cortex_Rep2	mm10_ERCC_SIRV	chr8	119778418	119760077	-	8	3086	26357	68934	ENSMUSG00000034105.9	ENSMUST00000049156.6	Tldc1	Tldc1-201	Known	Known	None	0.15000000596046448	None	None	None	None
m54284U_191213_120042/141886230/ccs	PacBio_Hippocampus_Rep2	mm10_ERCC_SIRV	chr12	103425760	103407991	-	9	3047	36912	96961	ENSMUSG00000041645.14	ENSMUST00000110001.3	Ddx24	Ddx24-202	Known	Known	None	0.25	None	None	None	None
m54284U_191109_043049/82971108/ccs	PacBio_Cortex_Rep2	mm10_ERCC_SIRV	chr8	119778427	119760077	-	8	3095	26357	68934	ENSMUSG00000034105.9	ENSMUST00000049156.6	Tldc1	Tldc1-201	Known	Known	None	0.15000000596046448	None	None	None	None
m54284U_191107_221739/59443326/ccs	PacBio_Cortex_Rep1	mm10_ERCC_SIRV	chr12	103425811	103407992	-	9	2832	36912	96960	ENSMUSG00000041645.14	ENSMUST00000044923.14	Ddx24	Ddx24-201	Known	Known	None	0.30000001192092896	None	None	None	None
m54284U_191109_043049/83624231/ccs	PacBio_Cortex_Rep2	mm10_ERCC_SIRV	chr8	119778444	119760077	-	8	3304	26357	646489	ENSMUSG00000034105.9	ENCODEMT000646489	Tldc1	ENCODEMT000646489	Known	NIC	None	0.15000000596046448	None	None	None	None
m54284U_191107_221739/97256539/ccs	PacBio_Cortex_Rep1	mm10_ERCC_SIRV	chr12	103417494	103407992	-	5	1097	36912	646354	ENSMUSG00000041645.14	ENCODEMT000646354	Ddx24	ENCODEMT000646354	Known	ISM	Suffix	0.30000001192092896	None	None	None	None
m54284U_191109_043049/57934645/ccs	PacBio_Cortex_Rep2	mm10_ERCC_SIRV	chr12	103425812	103407992	-	9	2833	36912	96960	ENSMUSG00000041645.14	ENSMUST00000044923.14	Ddx24	Ddx24-201	Known	Known	None	0.30000001192092896	None	None	None	None
m54284U_191109_043049/106891924/ccs	PacBio_Cortex_Rep2	mm10_ERCC_SIRV	chr8	119778407	119760077	-	8	3075	26357	68934	ENSMUSG00000034105.9	ENSMUST00000049156.6	Tldc1	Tldc1-201	Known	Known	None	0.15000000596046448	None	None	None	None
m54284U_191109_043049/92669264/ccs	PacBio_Cortex_Rep2	mm10_ERCC_SIRV	chr12	103408185	103407992	-	1	194	36912	646498	ENSMUSG00000041645.14	ENCODEMT000646498	Ddx24	ENCODEMT000646498	Known	Genomic	None	0.30000001192092896	None	None	None	None
m54284U_191109_043049/134021903/ccs	PacBio_Cortex_Rep2	mm10_ERCC_SIRV	chr8	119778422	119760077	-	8	3090	26357	68934	ENSMUSG00000034105.9	ENSMUST00000049156.6	Tldc1	Tldc1-201	Known	Known	None	0.15000000596046448	None	None	None	None
m54284U_191109_043049/118491701/ccs	PacBio_Cortex_Rep2	mm10_ERCC_SIRV	chr12	103424595	103407998	-	8	2815	36912	646358	ENSMUSG00000041645.14	ENCODEMT000646358	Ddx24	ENCODEMT000646358	Known	ISM	Suffix	0.30000001192092896	None	None	None	None
m54284U_191109_043049/157092089/ccs	PacBio_Cortex_Rep2	mm10_ERCC_SIRV	chr8	119778417	119760077	-	8	3085	26357	68934	ENSMUSG00000034105.9	ENSMUST00000049156.6	Tldc1	Tldc1-201	Known	Known	None	0.15000000596046448	None	None	None	None
m54284U_191212_053548/22415059/ccs	PacBio_Hippocampus_Rep1	mm10_ERCC_SIRV	chr12	103425802	103407992	-	9	2823	36912	96960	ENSMUSG00000041645.14	ENSMUST00000044923.14	Ddx24	Ddx24-201	Known	Known	None	0.30000001192092896	None	None	None	None
m54284U_191212_053548/59377973/ccs	PacBio_Hippocampus_Rep1	mm10_ERCC_SIRV	chr8	119778407	119760077	-	8	3075	26357	68934	ENSMUSG00000034105.9	ENSMUST00000049156.6	Tldc1	Tldc1-201	Known	Known	None	0.15000000596046448	None	None	None	None
m54284U_191212_053548/28771601/ccs	PacBio_Hippocampus_Rep1	mm10_ERCC_SIRV	chr12	103425819	103407992	-	9	2840	36912	96960	ENSMUSG00000041645.14	ENSMUST00000044923.14	Ddx24	Ddx24-201	Known	Known	None	0.30000001192092896	None	None	None	None
m54284U_191212_053548/44238219/ccs	PacBio_Hippocampus_Rep1	mm10_ERCC_SIRV	chr12	103425810	103407992	-	9	2831	36912	96960	ENSMUSG00000041645.14	ENSMUST00000044923.14	Ddx24	Ddx24-201	Known	Known	None	0.30000001192092896	None	None	None	None
m54284U_191212_053548/86771764/ccs	PacBio_Hippocampus_Rep1	mm10_ERCC_SIRV	chr8	119778394	119760077	-	8	3062	26357	68934	ENSMUSG00000034105.9	ENSMUST00000049156.6	Tldc1	Tldc1-201	Known	Known	None	0.15000000596046448	None	None	None	None
m54284U_191212_053548/94112547/ccs	PacBio_Hippocampus_Rep1	mm10_ERCC_SIRV	chr12	103425805	103407992	-	9	2826	36912	96960	ENSMUSG00000041645.14	ENSMUST00000044923.14	Ddx24	Ddx24-201	Known	Known	None	0.30000001192092896	None	None	None	None
m54284U_191213_120042/67242320/ccs	PacBio_Hippocampus_Rep2	mm10_ERCC_SIRV	chr8	119778407	119760077	-	8	3075	26357	68934	ENSMUSG00000034105.9	ENSMUST00000049156.6	Tldc1	Tldc1-201	Known	Known	None	0.15000000596046448	None	None	None	None
m54284U_191212_053548/146541371/ccs	PacBio_Hippocampus_Rep1	mm10_ERCC_SIRV	chr12	103425812	103407992	-	9	2830	36912	646385	ENSMUSG00000041645.14	ENCODEMT000646385	Ddx24	ENCODEMT000646385	Known	NNC	None	0.30000001192092896	None	None	None	None
m54284U_191213_120042/73532777/ccs	PacBio_Hippocampus_Rep2	mm10_ERCC_SIRV	chr8	119778408	119760077	-	8	3076	26357	68934	ENSMUSG00000034105.9	ENSMUST00000049156.6	Tldc1	Tldc1-201	Known	Known	None	0.15000000596046448	None	None	None	None
m54284U_191212_053548/178718624/ccs	PacBio_Hippocampus_Rep1	mm10_ERCC_SIRV	chr12	103425814	103407992	-	9	2835	36912	96960	ENSMUSG00000041645.14	ENSMUST00000044923.14	Ddx24	Ddx24-201	Known	Known	None	0.30000001192092896	None	None	None	None
m54284U_191107_221739/126550794/ccs	PacBio_Cortex_Rep1	mm10_ERCC_SIRV	chr12	103425831	103407993	-	9	2851	36912	96960	ENSMUSG00000041645.14	ENSMUST00000044923.14	Ddx24	Ddx24-201	Known	Known	None	0.30000001192092896	None	None	None	None
m54284U_191109_043049/28180539/ccs	PacBio_Cortex_Rep2	mm10_ERCC_SIRV	chr8	119778408	119760078	-	8	3075	26357	68934	ENSMUSG00000034105.9	ENSMUST00000049156.6	Tldc1	Tldc1-201	Known	Known	None	0.15000000596046448	None	None	None	None
m54284U_191107_221739/137693203/ccs	PacBio_Cortex_Rep1	mm10_ERCC_SIRV	chr12	103425799	103407993	-	9	2796	36912	96960	ENSMUSG00000041645.14	ENSMUST00000044923.14	Ddx24	Ddx24-201	Known	Known	None	0.30000001192092896	None	None	None	None
m54284U_191109_043049/81986133/ccs	PacBio_Cortex_Rep2	mm10_ERCC_SIRV	chr8	119778424	119760078	-	8	3091	26357	68934	ENSMUSG00000034105.9	ENSMUST00000049156.6	Tldc1	Tldc1-201	Known	Known	None	0.15000000596046448	None	None	None	None
m54284U_191109_043049/50793164/ccs	PacBio_Cortex_Rep2	mm10_ERCC_SIRV	chr12	103425804	103407993	-	9	2824	36912	96960	ENSMUSG00000041645.14	ENSMUST00000044923.14	Ddx24	Ddx24-201	Known	Known	None	0.30000001192092896	None	None	None	None
m54284U_191109_043049/92734384/ccs	PacBio_Cortex_Rep2	mm10_ERCC_SIRV	chr8	119778437	119760078	-	8	3104	26357	68934	ENSMUSG00000034105.9	ENSMUST00000049156.6	Tldc1	Tldc1-201	Known	Known	None	0.15000000596046448	None	None	None	None
m54284U_191109_043049/93061285/ccs	PacBio_Cortex_Rep2	mm10_ERCC_SIRV	chr12	103425813	103407993	-	9	2830	36912	646385	ENSMUSG00000041645.14	ENCODEMT000646385	Ddx24	ENCODEMT000646385	Known	NNC	None	0.30000001192092896	None	None	None	None
m54284U_191109_043049/96602195/ccs	PacBio_Cortex_Rep2	mm10_ERCC_SIRV	chr12	103443668	103407993	-	10	3036	36912	646499	ENSMUSG00000041645.14	ENCODEMT000646499	Ddx24	ENCODEMT000646499	Known	NNC	None	0.30000001192092896	None	None	None	None
m54284U_191109_043049/137232862/ccs	PacBio_Cortex_Rep2	mm10_ERCC_SIRV	chr8	119778398	119760078	-	8	3065	26357	68934	ENSMUSG00000034105.9	ENSMUST00000049156.6	Tldc1	Tldc1-201	Known	Known	None	0.15000000596046448	None	None	None	None
m54284U_191109_043049/123274564/ccs	PacBio_Cortex_Rep2	mm10_ERCC_SIRV	chr12	103425819	103407993	-	9	2839	36912	96960	ENSMUSG00000041645.14	ENSMUST00000044923.14	Ddx24	Ddx24-201	Known	Known	None	0.30000001192092896	None	None	None	None
m54284U_191212_053548/63113103/ccs	PacBio_Hippocampus_Rep1	mm10_ERCC_SIRV	chr8	119778417	119760078	-	8	3276	26357	646489	ENSMUSG00000034105.9	ENCODEMT000646489	Tldc1	ENCODEMT000646489	Known	NIC	None	0.15000000596046448	None	None	None	None
m54284U_191109_043049/167903272/ccs	PacBio_Cortex_Rep2	mm10_ERCC_SIRV	chr12	103424565	103407993	-	8	2710	36912	646500	ENSMUSG00000041645.14	ENCODEMT000646500	Ddx24	ENCODEMT000646500	Known	NIC	None	0.30000001192092896	None	None	None	None
m54284U_191212_053548/148767075/ccs	PacBio_Hippocampus_Rep1	mm10_ERCC_SIRV	chr8	119778417	119760078	-	8	3276	26357	646489	ENSMUSG00000034105.9	ENCODEMT000646489	Tldc1	ENCODEMT000646489	Known	NIC	None	0.15000000596046448	None	None	None	None
m54284U_191109_043049/168755713/ccs	PacBio_Cortex_Rep2	mm10_ERCC_SIRV	chr12	103424598	103407999	-	8	2799	36912	646358	ENSMUSG00000041645.14	ENCODEMT000646358	Ddx24	ENCODEMT000646358	Known	ISM	Suffix	0.30000001192092896	None	None	None	None
m54284U_191213_120042/45091639/ccs	PacBio_Hippocampus_Rep2	mm10_ERCC_SIRV	chr8	119778399	119760079	-	8	3065	26357	68934	ENSMUSG00000034105.9	ENSMUST00000049156.6	Tldc1	Tldc1-201	Known	Known	None	0.15000000596046448	None	None	None	None
m54284U_191109_043049/174392298/ccs	PacBio_Cortex_Rep2	mm10_ERCC_SIRV	chr12	103425848	103407993	-	9	2876	36912	646385	ENSMUSG00000041645.14	ENCODEMT000646385	Ddx24	ENCODEMT000646385	Known	NNC	None	0.30000001192092896	None	None	None	None
m54284U_191109_043049/104531714/ccs	PacBio_Cortex_Rep2	mm10_ERCC_SIRV	chr8	119778399	119760081	-	8	3059	26357	646501	ENSMUSG00000034105.9	ENCODEMT000646501	Tldc1	ENCODEMT000646501	Known	NNC	None	0.15000000596046448	None	None	None	None
m54284U_191212_053548/2490418/ccs	PacBio_Hippocampus_Rep1	mm10_ERCC_SIRV	chr12	103425815	103407999	-	9	3011	36912	646357	ENSMUSG00000041645.14	ENCODEMT000646357	Ddx24	ENCODEMT000646357	Known	NIC	None	0.30000001192092896	None	None	None	None
m54284U_191109_043049/13306565/ccs	PacBio_Cortex_Rep2	mm10_ERCC_SIRV	chr8	119778368	119760082	-	8	3223	26357	646489	ENSMUSG00000034105.9	ENCODEMT000646489	Tldc1	ENCODEMT000646489	Known	NIC	None	0.20000000298023224	None	None	None	None
m54284U_191212_053548/69273527/ccs	PacBio_Hippocampus_Rep1	mm10_ERCC_SIRV	chr12	103425811	103407993	-	9	2821	36912	96960	ENSMUSG00000041645.14	ENSMUST00000044923.14	Ddx24	Ddx24-201	Known	Known	None	0.30000001192092896	None	None	None	None
m54284U_191109_043049/28051053/ccs	PacBio_Cortex_Rep2	mm10_ERCC_SIRV	chr8	119778427	119760082	-	8	3090	26357	68934	ENSMUSG00000034105.9	ENSMUST00000049156.6	Tldc1	Tldc1-201	Known	Known	None	0.20000000298023224	None	None	None	None
m54284U_191212_053548/127666827/ccs	PacBio_Hippocampus_Rep1	mm10_ERCC_SIRV	chr12	103425813	103407993	-	9	2833	36912	96960	ENSMUSG00000041645.14	ENSMUST00000044923.14	Ddx24	Ddx24-201	Known	Known	None	0.30000001192092896	None	None	None	None
m54284U_191212_053548/134939528/ccs	PacBio_Hippocampus_Rep1	mm10_ERCC_SIRV	chr12	103425780	103407993	-	9	3053	36912	96961	ENSMUSG00000041645.14	ENSMUST00000110001.3	Ddx24	Ddx24-202	Known	Known	None	0.30000001192092896	None	None	None	None
m54284U_191109_043049/155910892/ccs	PacBio_Cortex_Rep2	mm10_ERCC_SIRV	chr8	119778404	119760082	-	8	3067	26357	68934	ENSMUSG00000034105.9	ENSMUST00000049156.6	Tldc1	Tldc1-201	Known	Known	None	0.20000000298023224	None	None	None	None
m54284U_191213_120042/16908478/ccs	PacBio_Hippocampus_Rep2	mm10_ERCC_SIRV	chr12	103425810	103407993	-	9	2830	36912	96960	ENSMUSG00000041645.14	ENSMUST00000044923.14	Ddx24	Ddx24-201	Known	Known	None	0.30000001192092896	None	None	None	None
m54284U_191107_221739/26674377/ccs	PacBio_Cortex_Rep1	mm10_ERCC_SIRV	chr8	119778426	119760084	-	8	3087	26357	68934	ENSMUSG00000034105.9	ENSMUST00000049156.6	Tldc1	Tldc1-201	Known	Known	None	0.15000000596046448	None	None	None	None
m54284U_191213_120042/30802078/ccs	PacBio_Hippocampus_Rep2	mm10_ERCC_SIRV	chr12	103425834	103407999	-	9	3030	36912	646357	ENSMUSG00000041645.14	ENCODEMT000646357	Ddx24	ENCODEMT000646357	Known	NIC	None	0.30000001192092896	None	None	None	None
m54284U_191109_043049/175375778/ccs	PacBio_Cortex_Rep2	mm10_ERCC_SIRV	chr8	119778418	119760084	-	8	3079	26357	68934	ENSMUSG00000034105.9	ENSMUST00000049156.6	Tldc1	Tldc1-201	Known	Known	None	0.15000000596046448	None	None	None	None
m54284U_191213_120042/33294182/ccs	PacBio_Hippocampus_Rep2	mm10_ERCC_SIRV	chr12	103425819	103407993	-	9	2833	36912	96960	ENSMUSG00000041645.14	ENSMUST00000044923.14	Ddx24	Ddx24-201	Known	Known	None	0.30000001192092896	None	None	None	None
m54284U_191107_221739/20842341/ccs	PacBio_Cortex_Rep1	mm10_ERCC_SIRV	chr8	119778394	119760085	-	8	3246	26357	646489	ENSMUSG00000034105.9	ENCODEMT000646489	Tldc1	ENCODEMT000646489	Known	NIC	None	0.15000000596046448	None	None	None	None
m54284U_191213_120042/63374237/ccs	PacBio_Hippocampus_Rep2	mm10_ERCC_SIRV	chr12	103425819	103407993	-	9	2839	36912	96960	ENSMUSG00000041645.14	ENSMUST00000044923.14	Ddx24	Ddx24-201	Known	Known	None	0.30000001192092896	None	None	None	None
m54284U_191213_120042/97651475/ccs	PacBio_Hippocampus_Rep2	mm10_ERCC_SIRV	chr12	103425847	103407993	-	9	2867	36912	96960	ENSMUSG00000041645.14	ENSMUST00000044923.14	Ddx24	Ddx24-201	Known	Known	None	0.30000001192092896	None	None	None	None
m54284U_191213_120042/65604275/ccs	PacBio_Hippocampus_Rep2	mm10_ERCC_SIRV	chr8	119778412	119760086	-	7	2926	26357	646502	ENSMUSG00000034105.9	ENCODEMT000646502	Tldc1	ENCODEMT000646502	Known	NIC	None	0.15000000596046448	None	None	None	None
m54284U_191213_120042/133694555/ccs	PacBio_Hippocampus_Rep2	mm10_ERCC_SIRV	chr8	119773415	119760092	-	7	2969	26357	646503	ENSMUSG00000034105.9	ENCODEMT000646503	Tldc1	ENCODEMT000646503	Known	NNC	None	0.15000000596046448	None	None	None	None
m54284U_191107_221739/84935322/ccs	PacBio_Cortex_Rep1	mm10_ERCC_SIRV	chr12	103424190	103408001	-	8	2202	36912	646358	ENSMUSG00000041645.14	ENCODEMT000646358	Ddx24	ENCODEMT000646358	Known	ISM	Suffix	0.3499999940395355	None	None	None	None
m54284U_191109_043049/27460999/ccs	PacBio_Cortex_Rep2	mm10_ERCC_SIRV	chr12	103425814	103407995	-	9	2832	36912	96960	ENSMUSG00000041645.14	ENSMUST00000044923.14	Ddx24	Ddx24-201	Known	Known	None	0.3499999940395355	None	None	None	None
m54284U_191107_221739/99353379/ccs	PacBio_Cortex_Rep1	mm10_ERCC_SIRV	chr8	119778411	119760102	-	8	3054	26357	68934	ENSMUSG00000034105.9	ENSMUST00000049156.6	Tldc1	Tldc1-201	Known	Known	None	0.44999998807907104	None	None	None	None
m54284U_191109_043049/170853648/ccs	PacBio_Cortex_Rep2	mm10_ERCC_SIRV	chr12	103425823	103407995	-	9	2847	36912	96960	ENSMUSG00000041645.14	ENSMUST00000044923.14	Ddx24	Ddx24-201	Known	Known	None	0.3499999940395355	None	None	None	None
m54284U_191107_221739/71631053/ccs	PacBio_Cortex_Rep1	mm10_ERCC_SIRV	chr8	119773440	119760127	-	7	2979	26357	646497	ENSMUSG00000034105.9	ENCODEMT000646497	Tldc1	ENCODEMT000646497	Known	ISM	Suffix	0.10000000149011612	None	None	None	None
m54284U_191107_221739/67045026/ccs	PacBio_Cortex_Rep1	mm10_ERCC_SIRV	chr12	103425805	103407996	-	9	2822	36912	96960	ENSMUSG00000041645.14	ENSMUST00000044923.14	Ddx24	Ddx24-201	Known	Known	None	0.30000001192092896	None	None	None	None
m54284U_191107_221739/164757761/ccs	PacBio_Cortex_Rep1	mm10_ERCC_SIRV	chr8	119778407	119760126	-	8	3019	26357	68934	ENSMUSG00000034105.9	ENSMUST00000049156.6	Tldc1	Tldc1-201	Known	Known	None	0.10000000149011612	None	None	None	None
m54284U_191107_221739/154535033/ccs	PacBio_Cortex_Rep1	mm10_ERCC_SIRV	chr12	103424575	103407996	-	8	2752	36912	646504	ENSMUSG00000041645.14	ENCODEMT000646504	Ddx24	ENCODEMT000646504	Known	ISM	Suffix	0.30000001192092896	None	None	None	None
m54284U_191107_221739/176884548/ccs	PacBio_Cortex_Rep1	mm10_ERCC_SIRV	chr8	119778394	119760126	-	8	3013	26357	68934	ENSMUSG00000034105.9	ENSMUST00000049156.6	Tldc1	Tldc1-201	Known	Known	None	0.10000000149011612	None	None	None	None
m54284U_191212_053548/1377064/ccs	PacBio_Hippocampus_Rep1	mm10_ERCC_SIRV	chr12	103425816	103407996	-	9	2827	36912	96960	ENSMUSG00000041645.14	ENSMUST00000044923.14	Ddx24	Ddx24-201	Known	Known	None	0.30000001192092896	None	None	None	None
m54284U_191212_053548/43648667/ccs	PacBio_Hippocampus_Rep1	mm10_ERCC_SIRV	chr12	103425816	103407996	-	9	2833	36912	96960	ENSMUSG00000041645.14	ENSMUST00000044923.14	Ddx24	Ddx24-201	Known	Known	None	0.30000001192092896	None	None	None	None
m54284U_191109_043049/4784728/ccs	PacBio_Cortex_Rep2	mm10_ERCC_SIRV	chr8	119778427	119760126	-	8	3046	26357	68934	ENSMUSG00000034105.9	ENSMUST00000049156.6	Tldc1	Tldc1-201	Known	Known	None	0.10000000149011612	None	None	None	None
m54284U_191107_221739/129697532/ccs	PacBio_Cortex_Rep1	mm10_ERCC_SIRV	chr12	103425814	103407997	-	9	2830	36912	96960	ENSMUSG00000041645.14	ENSMUST00000044923.14	Ddx24	Ddx24-201	Known	Known	None	0.30000001192092896	None	None	None	None
m54284U_191109_043049/14944823/ccs	PacBio_Cortex_Rep2	mm10_ERCC_SIRV	chr8	119768364	119760129	-	4	2299	26357	646493	ENSMUSG00000034105.9	ENCODEMT000646493	Tldc1	ENCODEMT000646493	Known	ISM	Suffix	0.10000000149011612	None	None	None	None
m54284U_191107_221739/171641456/ccs	PacBio_Cortex_Rep1	mm10_ERCC_SIRV	chr12	103425804	103407997	-	9	2820	36912	96960	ENSMUSG00000041645.14	ENSMUST00000044923.14	Ddx24	Ddx24-201	Known	Known	None	0.30000001192092896	None	None	None	None
m54284U_191109_043049/100073828/ccs	PacBio_Cortex_Rep2	mm10_ERCC_SIRV	chr8	119778422	119760126	-	8	3041	26357	68934	ENSMUSG00000034105.9	ENSMUST00000049156.6	Tldc1	Tldc1-201	Known	Known	None	0.10000000149011612	None	None	None	None
m54284U_191109_043049/18154506/ccs	PacBio_Cortex_Rep2	mm10_ERCC_SIRV	chr12	103424179	103408003	-	8	2189	36912	646358	ENSMUSG00000041645.14	ENCODEMT000646358	Ddx24	ENCODEMT000646358	Known	ISM	Suffix	0.30000001192092896	None	None	None	None
m54284U_191109_043049/175441757/ccs	PacBio_Cortex_Rep2	mm10_ERCC_SIRV	chr8	119761311	119760129	-	1	1186	26357	646491	ENSMUSG00000034105.9	ENCODEMT000646491	Tldc1	ENCODEMT000646491	Known	Genomic	None	0.10000000149011612	None	None	None	None
m54284U_191212_053548/101188644/ccs	PacBio_Hippocampus_Rep1	mm10_ERCC_SIRV	chr12	103424575	103408003	-	8	2778	36912	646358	ENSMUSG00000041645.14	ENCODEMT000646358	Ddx24	ENCODEMT000646358	Known	ISM	Suffix	0.30000001192092896	None	None	None	None
m54284U_191212_053548/49481098/ccs	PacBio_Hippocampus_Rep1	mm10_ERCC_SIRV	chr8	119778396	119760126	-	8	3015	26357	68934	ENSMUSG00000034105.9	ENSMUST00000049156.6	Tldc1	Tldc1-201	Known	Known	None	0.10000000149011612	None	None	None	None
m54284U_191213_120042/30476483/ccs	PacBio_Hippocampus_Rep2	mm10_ERCC_SIRV	chr12	103425819	103407997	-	9	2835	36912	96960	ENSMUSG00000041645.14	ENSMUST00000044923.14	Ddx24	Ddx24-201	Known	Known	None	0.30000001192092896	None	None	None	None
m54284U_191109_043049/54133756/ccs	PacBio_Cortex_Rep2	mm10_ERCC_SIRV	chr8	119778391	119760127	-	8	3009	26357	68934	ENSMUSG00000034105.9	ENSMUST00000049156.6	Tldc1	Tldc1-201	Known	Known	None	0.10000000149011612	None	None	None	None
m54284U_191109_043049/46597874/ccs	PacBio_Cortex_Rep2	mm10_ERCC_SIRV	chr12	103425810	103407998	-	9	2825	36912	96960	ENSMUSG00000041645.14	ENSMUST00000044923.14	Ddx24	Ddx24-201	Known	Known	None	0.3499999940395355	None	None	None	None
m54284U_191213_120042/92014861/ccs	PacBio_Hippocampus_Rep2	mm10_ERCC_SIRV	chr12	103425814	103407998	-	9	2829	36912	96960	ENSMUSG00000041645.14	ENSMUST00000044923.14	Ddx24	Ddx24-201	Known	Known	None	0.3499999940395355	None	None	None	None
m54284U_191109_043049/136513821/ccs	PacBio_Cortex_Rep2	mm10_ERCC_SIRV	chr8	119778412	119760127	-	8	3222	26357	646489	ENSMUSG00000034105.9	ENCODEMT000646489	Tldc1	ENCODEMT000646489	Known	NIC	None	0.10000000149011612	None	None	None	None
m54284U_191109_043049/106955970/ccs	PacBio_Cortex_Rep2	mm10_ERCC_SIRV	chr12	103425818	103408000	-	9	2831	36912	96960	ENSMUSG00000041645.14	ENSMUST00000044923.14	Ddx24	Ddx24-201	Known	Known	None	0.4000000059604645	None	None	None	None
m54284U_191212_053548/9766905/ccs	PacBio_Hippocampus_Rep1	mm10_ERCC_SIRV	chr8	119778399	119760118	-	7	2867	26357	646502	ENSMUSG00000034105.9	ENCODEMT000646502	Tldc1	ENCODEMT000646502	Known	NIC	None	0.10000000149011612	None	None	None	None
m54284U_191213_120042/1772229/ccs	PacBio_Hippocampus_Rep2	mm10_ERCC_SIRV	chr12	103425819	103408000	-	9	2832	36912	96960	ENSMUSG00000041645.14	ENSMUST00000044923.14	Ddx24	Ddx24-201	Known	Known	None	0.4000000059604645	None	None	None	None
m54284U_191213_120042/78972068/ccs	PacBio_Hippocampus_Rep2	mm10_ERCC_SIRV	chr12	103425832	103408000	-	9	2839	36912	96960	ENSMUSG00000041645.14	ENSMUST00000044923.14	Ddx24	Ddx24-201	Known	Known	None	0.4000000059604645	None	None	None	None
m54284U_191212_053548/37881748/ccs	PacBio_Hippocampus_Rep1	mm10_ERCC_SIRV	chr8	119778400	119760128	-	8	3017	26357	68934	ENSMUSG00000034105.9	ENSMUST00000049156.6	Tldc1	Tldc1-201	Known	Known	None	0.10000000149011612	None	None	None	None
m54284U_191213_120042/122225819/ccs	PacBio_Hippocampus_Rep2	mm10_ERCC_SIRV	chr12	103425819	103408000	-	9	2832	36912	96960	ENSMUSG00000041645.14	ENSMUST00000044923.14	Ddx24	Ddx24-201	Known	Known	None	0.4000000059604645	None	None	None	None
m54284U_191109_043049/159843178/ccs	PacBio_Cortex_Rep2	mm10_ERCC_SIRV	chr8	119778417	119760129	-	8	3225	26357	646489	ENSMUSG00000034105.9	ENCODEMT000646489	Tldc1	ENCODEMT000646489	Known	NIC	None	0.10000000149011612	None	None	None	None
m54284U_191109_043049/131138143/ccs	PacBio_Cortex_Rep2	mm10_ERCC_SIRV	chr12	103425793	103408001	-	9	3042	36912	646355	ENSMUSG00000041645.14	ENCODEMT000646355	Ddx24	ENCODEMT000646355	Known	NNC	None	0.4000000059604645	None	None	None	None
m54284U_191213_120042/151912697/ccs	PacBio_Hippocampus_Rep2	mm10_ERCC_SIRV	chr8	119778407	119760129	-	8	3215	26357	646489	ENSMUSG00000034105.9	ENCODEMT000646489	Tldc1	ENCODEMT000646489	Known	NIC	None	0.10000000149011612	None	None	None	None
m54284U_191212_053548/66128133/ccs	PacBio_Hippocampus_Rep1	mm10_ERCC_SIRV	chr12	103425814	103408001	-	9	2826	36912	96960	ENSMUSG00000041645.14	ENSMUST00000044923.14	Ddx24	Ddx24-201	Known	Known	None	0.4000000059604645	None	None	None	None
m54284U_191213_120042/102826286/ccs	PacBio_Hippocampus_Rep2	mm10_ERCC_SIRV	chr12	103425814	103408001	-	9	2826	36912	96960	ENSMUSG00000041645.14	ENSMUST00000044923.14	Ddx24	Ddx24-201	Known	Known	None	0.4000000059604645	None	None	None	None
m54284U_191107_221739/28051726/ccs	PacBio_Cortex_Rep1	mm10_ERCC_SIRV	chr8	119778444	119760130	-	8	3251	26357	646489	ENSMUSG00000034105.9	ENCODEMT000646489	Tldc1	ENCODEMT000646489	Known	NIC	None	0.10000000149011612	None	None	None	None
m54284U_191213_120042/37684565/ccs	PacBio_Hippocampus_Rep2	mm10_ERCC_SIRV	chr12	103425828	103408002	-	9	2823	36912	646505	ENSMUSG00000041645.14	ENCODEMT000646505	Ddx24	ENCODEMT000646505	Known	NIC	None	0.4000000059604645	None	None	None	None
m54284U_191107_221739/98568454/ccs	PacBio_Cortex_Rep1	mm10_ERCC_SIRV	chr8	119778391	119760130	-	8	3198	26357	646489	ENSMUSG00000034105.9	ENCODEMT000646489	Tldc1	ENCODEMT000646489	Known	NIC	None	0.10000000149011612	None	None	None	None
m54284U_191213_120042/79956186/ccs	PacBio_Hippocampus_Rep2	mm10_ERCC_SIRV	chr12	103425743	103408002	-	9	2982	36912	646506	ENSMUSG00000041645.14	ENCODEMT000646506	Ddx24	ENCODEMT000646506	Known	NIC	None	0.4000000059604645	None	None	None	None
m54284U_191212_053548/41288496/ccs	PacBio_Hippocampus_Rep1	mm10_ERCC_SIRV	chr8	119778427	119760130	-	8	3042	26357	68934	ENSMUSG00000034105.9	ENSMUST00000049156.6	Tldc1	Tldc1-201	Known	Known	None	0.10000000149011612	None	None	None	None
m54284U_191107_221739/83820891/ccs	PacBio_Cortex_Rep1	mm10_ERCC_SIRV	chr12	103425803	103408004	-	9	2812	36912	96960	ENSMUSG00000041645.14	ENSMUST00000044923.14	Ddx24	Ddx24-201	Known	Known	None	0.44999998807907104	None	None	None	None
m54284U_191107_221739/88867399/ccs	PacBio_Cortex_Rep1	mm10_ERCC_SIRV	chr8	119778423	119760131	-	8	3037	26357	68934	ENSMUSG00000034105.9	ENSMUST00000049156.6	Tldc1	Tldc1-201	Known	Known	None	0.10000000149011612	None	None	None	None
m54284U_191212_053548/84544176/ccs	PacBio_Hippocampus_Rep1	mm10_ERCC_SIRV	chr12	103425799	103408008	-	9	2786	36912	96960	ENSMUSG00000041645.14	ENSMUST00000044923.14	Ddx24	Ddx24-201	Known	Known	None	0.4000000059604645	None	None	None	None
m54284U_191213_120042/39455052/ccs	PacBio_Hippocampus_Rep2	mm10_ERCC_SIRV	chr8	119778407	119760131	-	8	3213	26357	646489	ENSMUSG00000034105.9	ENCODEMT000646489	Tldc1	ENCODEMT000646489	Known	NIC	None	0.10000000149011612	None	None	None	None
m54284U_191109_043049/67831973/ccs	PacBio_Cortex_Rep2	mm10_ERCC_SIRV	chr12	103425819	103408009	-	9	2823	36912	96960	ENSMUSG00000041645.14	ENSMUST00000044923.14	Ddx24	Ddx24-201	Known	Known	None	0.44999998807907104	None	None	None	None
m54284U_191107_221739/64817147/ccs	PacBio_Cortex_Rep1	mm10_ERCC_SIRV	chr8	119778417	119760132	-	8	3222	26357	646489	ENSMUSG00000034105.9	ENCODEMT000646489	Tldc1	ENCODEMT000646489	Known	NIC	None	0.10000000149011612	None	None	None	None
m54284U_191109_043049/90704411/ccs	PacBio_Cortex_Rep2	mm10_ERCC_SIRV	chr12	103425810	103408009	-	9	2820	36912	96960	ENSMUSG00000041645.14	ENSMUST00000044923.14	Ddx24	Ddx24-201	Known	Known	None	0.44999998807907104	None	None	None	None
m54284U_191212_053548/143985158/ccs	PacBio_Hippocampus_Rep1	mm10_ERCC_SIRV	chr12	103425818	103408010	-	9	2821	36912	96960	ENSMUSG00000041645.14	ENSMUST00000044923.14	Ddx24	Ddx24-201	Known	Known	None	0.44999998807907104	None	None	None	None
m54284U_191109_043049/2293850/ccs	PacBio_Cortex_Rep2	mm10_ERCC_SIRV	chr8	119778396	119760132	-	8	2973	26357	68934	ENSMUSG00000034105.9	ENSMUST00000049156.6	Tldc1	Tldc1-201	Known	Known	None	0.10000000149011612	None	None	None	None
m54284U_191107_221739/27132599/ccs	PacBio_Cortex_Rep1	mm10_ERCC_SIRV	chr12	103424598	103408024	-	8	2774	36912	646358	ENSMUSG00000041645.14	ENCODEMT000646358	Ddx24	ENCODEMT000646358	Known	ISM	Suffix	0.30000001192092896	None	None	None	None
m54284U_191109_043049/4195730/ccs	PacBio_Cortex_Rep2	mm10_ERCC_SIRV	chr8	119778403	119760132	-	8	2995	26357	68934	ENSMUSG00000034105.9	ENSMUST00000049156.6	Tldc1	Tldc1-201	Known	Known	None	0.10000000149011612	None	None	None	None
m54284U_191109_043049/71958876/ccs	PacBio_Cortex_Rep2	mm10_ERCC_SIRV	chr12	103425799	103408024	-	9	2795	36912	96960	ENSMUSG00000041645.14	ENSMUST00000044923.14	Ddx24	Ddx24-201	Known	Known	None	0.15000000596046448	None	None	None	None
m54284U_191109_043049/143197737/ccs	PacBio_Cortex_Rep2	mm10_ERCC_SIRV	chr8	119778318	119760132	-	8	3123	26357	646489	ENSMUSG00000034105.9	ENCODEMT000646489	Tldc1	ENCODEMT000646489	Known	NIC	None	0.10000000149011612	None	None	None	None
m54284U_191212_053548/10488484/ccs	PacBio_Hippocampus_Rep1	mm10_ERCC_SIRV	chr12	103425796	103408030	-	9	2779	36912	96960	ENSMUSG00000041645.14	ENSMUST00000044923.14	Ddx24	Ddx24-201	Known	Known	None	0.05000000074505806	None	None	None	None
m54284U_191109_043049/151323500/ccs	PacBio_Cortex_Rep2	mm10_ERCC_SIRV	chr8	119778444	119760132	-	8	3249	26357	646489	ENSMUSG00000034105.9	ENCODEMT000646489	Tldc1	ENCODEMT000646489	Known	NIC	None	0.10000000149011612	None	None	None	None
m54284U_191109_043049/121438446/ccs	PacBio_Cortex_Rep2	mm10_ERCC_SIRV	chr12	103425819	103408048	-	9	2764	36912	96960	ENSMUSG00000041645.14	ENSMUST00000044923.14	Ddx24	Ddx24-201	Known	Known	None	0.20000000298023224	None	None	None	None
m54284U_191107_221739/2425759/ccs	PacBio_Cortex_Rep1	mm10_ERCC_SIRV	chr12	103425818	103408050	-	9	2781	36912	96960	ENSMUSG00000041645.14	ENSMUST00000044923.14	Ddx24	Ddx24-201	Known	Known	None	0.25	None	None	None	None
m54284U_191213_120042/101124415/ccs	PacBio_Hippocampus_Rep2	mm10_ERCC_SIRV	chr12	103425814	103408053	-	9	2737	36912	646507	ENSMUSG00000041645.14	ENCODEMT000646507	Ddx24	ENCODEMT000646507	Known	NNC	None	0.25	None	None	None	None
m54284U_191212_053548/111936525/ccs	PacBio_Hippocampus_Rep1	mm10_ERCC_SIRV	chr8	119778395	119760132	-	8	3008	26357	68934	ENSMUSG00000034105.9	ENSMUST00000049156.6	Tldc1	Tldc1-201	Known	Known	None	0.10000000149011612	None	None	None	None
m54284U_191109_043049/69862735/ccs	PacBio_Cortex_Rep2	mm10_ERCC_SIRV	chr12	103425831	103408059	-	9	2808	36912	96960	ENSMUSG00000041645.14	ENSMUST00000044923.14	Ddx24	Ddx24-201	Known	Known	None	0.15000000596046448	None	None	None	None
m54284U_191212_053548/172950806/ccs	PacBio_Hippocampus_Rep1	mm10_ERCC_SIRV	chr8	119778426	119760132	-	8	3039	26357	68934	ENSMUSG00000034105.9	ENSMUST00000049156.6	Tldc1	Tldc1-201	Known	Known	None	0.10000000149011612	None	None	None	None
m54284U_191107_221739/56625779/ccs	PacBio_Cortex_Rep1	mm10_ERCC_SIRV	chr12	103425849	103408064	-	9	2798	36912	96960	ENSMUSG00000041645.14	ENSMUST00000044923.14	Ddx24	Ddx24-201	Known	Known	None	0.15000000596046448	None	None	None	None
m54284U_191212_053548/178586975/ccs	PacBio_Hippocampus_Rep1	mm10_ERCC_SIRV	chr8	119778427	119760132	-	8	3040	26357	68934	ENSMUSG00000034105.9	ENSMUST00000049156.6	Tldc1	Tldc1-201	Known	Known	None	0.10000000149011612	None	None	None	None
m54284U_191212_053548/22022832/ccs	PacBio_Hippocampus_Rep1	mm10_ERCC_SIRV	chr12	103425811	103408064	-	9	2760	36912	96960	ENSMUSG00000041645.14	ENSMUST00000044923.14	Ddx24	Ddx24-201	Known	Known	None	0.15000000596046448	None	None	None	None
m54284U_191213_120042/65473192/ccs	PacBio_Hippocampus_Rep2	mm10_ERCC_SIRV	chr12	103425819	103408064	-	9	2768	36912	96960	ENSMUSG00000041645.14	ENSMUST00000044923.14	Ddx24	Ddx24-201	Known	Known	None	0.15000000596046448	None	None	None	None
m54284U_191107_221739/20515315/ccs	PacBio_Cortex_Rep1	mm10_ERCC_SIRV	chr8	119778427	119760133	-	8	3039	26357	68934	ENSMUSG00000034105.9	ENSMUST00000049156.6	Tldc1	Tldc1-201	Known	Known	None	0.10000000149011612	None	None	None	None
m54284U_191213_120042/92078108/ccs	PacBio_Hippocampus_Rep2	mm10_ERCC_SIRV	chr12	103425826	103408070	-	9	2941	36912	646357	ENSMUSG00000041645.14	ENCODEMT000646357	Ddx24	ENCODEMT000646357	Known	NIC	None	0.15000000596046448	None	None	None	None
m54284U_191109_043049/85656453/ccs	PacBio_Cortex_Rep2	mm10_ERCC_SIRV	chr8	119778427	119760133	-	8	3039	26357	68934	ENSMUSG00000034105.9	ENSMUST00000049156.6	Tldc1	Tldc1-201	Known	Known	None	0.10000000149011612	None	None	None	None
m54284U_191212_053548/144507643/ccs	PacBio_Hippocampus_Rep1	mm10_ERCC_SIRV	chr12	103425820	103408114	-	9	2901	36912	646357	ENSMUSG00000041645.14	ENCODEMT000646357	Ddx24	ENCODEMT000646357	Known	NIC	None	0.3499999940395355	None	None	None	None
m54284U_191109_043049/134220197/ccs	PacBio_Cortex_Rep2	mm10_ERCC_SIRV	chr8	119778454	119760133	-	8	3066	26357	68934	ENSMUSG00000034105.9	ENSMUST00000049156.6	Tldc1	Tldc1-201	Known	Known	None	0.10000000149011612	None	None	None	None
m54284U_191213_120042/92734344/ccs	PacBio_Hippocampus_Rep2	mm10_ERCC_SIRV	chr12	103425818	103408108	-	9	2723	36912	96960	ENSMUSG00000041645.14	ENSMUST00000044923.14	Ddx24	Ddx24-201	Known	Known	None	0.3499999940395355	None	None	None	None
m54284U_191213_120042/141953102/ccs	PacBio_Hippocampus_Rep2	mm10_ERCC_SIRV	chr12	103425845	103408108	-	9	2750	36912	96960	ENSMUSG00000041645.14	ENSMUST00000044923.14	Ddx24	Ddx24-201	Known	Known	None	0.3499999940395355	None	None	None	None
m54284U_191212_053548/46924343/ccs	PacBio_Hippocampus_Rep1	mm10_ERCC_SIRV	chr8	119778418	119760133	-	8	3030	26357	68934	ENSMUSG00000034105.9	ENSMUST00000049156.6	Tldc1	Tldc1-201	Known	Known	None	0.10000000149011612	None	None	None	None
m54284U_191107_221739/146802454/ccs	PacBio_Cortex_Rep1	mm10_ERCC_SIRV	chr12	103425844	103408218	-	9	2639	36912	96960	ENSMUSG00000041645.14	ENSMUST00000044923.14	Ddx24	Ddx24-201	Known	Known	None	0.25	None	None	None	None
m54284U_191107_221739/20907862/ccs	PacBio_Cortex_Rep1	mm10_ERCC_SIRV	chr8	119778427	119760134	-	8	3038	26357	68934	ENSMUSG00000034105.9	ENSMUST00000049156.6	Tldc1	Tldc1-201	Known	Known	None	0.10000000149011612	None	None	None	None
m54284U_191107_221739/4588409/ccs	PacBio_Cortex_Rep1	mm10_ERCC_SIRV	chr12	103436965	103409280	-	2	1757	36912	646508	ENSMUSG00000041645.14	ENCODEMT000646508	Ddx24	ENCODEMT000646508	Known	Genomic	None	0.75	None	None	None	None
m54284U_191107_221739/99812772/ccs	PacBio_Cortex_Rep1	mm10_ERCC_SIRV	chr12	103412393	103409280	-	1	3108	36912	96963	ENSMUSG00000041645.14	ENSMUST00000222715.1	Ddx24	Ddx24-207	Known	Known	None	0.75	None	None	None	None
m54284U_191107_221739/114362338/ccs	PacBio_Cortex_Rep1	mm10_ERCC_SIRV	chr8	119778417	119760134	-	8	3220	26357	646489	ENSMUSG00000034105.9	ENCODEMT000646489	Tldc1	ENCODEMT000646489	Known	NIC	None	0.10000000149011612	None	None	None	None
m54284U_191109_043049/180224391/ccs	PacBio_Cortex_Rep2	mm10_ERCC_SIRV	chr12	103413793	103409280	-	2	3443	36912	96965	ENSMUSG00000041645.14	ENSMUST00000220481.1	Ddx24	Ddx24-203	Known	Known	None	0.75	None	None	None	None
m54284U_191109_043049/35389922/ccs	PacBio_Cortex_Rep2	mm10_ERCC_SIRV	chr8	119778407	119760134	-	8	3018	26357	68934	ENSMUSG00000034105.9	ENSMUST00000049156.6	Tldc1	Tldc1-201	Known	Known	None	0.10000000149011612	None	None	None	None
m54284U_191109_043049/39323856/ccs	PacBio_Cortex_Rep2	mm10_ERCC_SIRV	chr12	103425814	103409586	-	8	2691	36912	96964	ENSMUSG00000041645.14	ENSMUST00000221211.1	Ddx24	Ddx24-206	Known	Known	None	0.3499999940395355	None	None	None	None
m54284U_191109_043049/94044742/ccs	PacBio_Cortex_Rep2	mm10_ERCC_SIRV	chr8	119778427	119760134	-	8	3038	26357	68934	ENSMUSG00000034105.9	ENSMUST00000049156.6	Tldc1	Tldc1-201	Known	Known	None	0.10000000149011612	None	None	None	None
m54284U_191213_120042/113770764/ccs	PacBio_Hippocampus_Rep2	mm10_ERCC_SIRV	chr12	103424598	103409614	-	7	2628	36912	646509	ENSMUSG00000041645.14	ENCODEMT000646509	Ddx24	ENCODEMT000646509	Known	ISM	Both	0.4000000059604645	None	None	None	None
m54284U_191212_053548/6096689/ccs	PacBio_Hippocampus_Rep1	mm10_ERCC_SIRV	chr8	119778426	119760134	-	8	3037	26357	68934	ENSMUSG00000034105.9	ENSMUST00000049156.6	Tldc1	Tldc1-201	Known	Known	None	0.10000000149011612	None	None	None	None
m54284U_191212_053548/154666057/ccs	PacBio_Hippocampus_Rep1	mm10_ERCC_SIRV	chr12	103425818	103409618	-	8	2663	36912	96964	ENSMUSG00000041645.14	ENSMUST00000221211.1	Ddx24	Ddx24-206	Known	Known	None	0.44999998807907104	None	None	None	None
m54284U_191212_053548/104335751/ccs	PacBio_Hippocampus_Rep1	mm10_ERCC_SIRV	chr8	119778407	119760134	-	8	3018	26357	68934	ENSMUSG00000034105.9	ENSMUST00000049156.6	Tldc1	Tldc1-201	Known	Known	None	0.10000000149011612	None	None	None	None
m54284U_191212_053548/70191931/ccs	PacBio_Hippocampus_Rep1	mm10_ERCC_SIRV	chr12	103425804	103409619	-	8	2648	36912	96964	ENSMUSG00000041645.14	ENSMUST00000221211.1	Ddx24	Ddx24-206	Known	Known	None	0.44999998807907104	None	None	None	None
m54284U_191213_120042/58655414/ccs	PacBio_Hippocampus_Rep2	mm10_ERCC_SIRV	chr8	119778437	119760134	-	8	3048	26357	68934	ENSMUSG00000034105.9	ENSMUST00000049156.6	Tldc1	Tldc1-201	Known	Known	None	0.10000000149011612	None	None	None	None
m54284U_191212_053548/27722899/ccs	PacBio_Hippocampus_Rep1	mm10_ERCC_SIRV	chr12	103425814	103409927	-	8	2350	36912	96964	ENSMUSG00000041645.14	ENSMUST00000221211.1	Ddx24	Ddx24-206	Known	Known	None	0.10000000149011612	None	None	None	None
m54284U_191213_120042/79365211/ccs	PacBio_Hippocampus_Rep2	mm10_ERCC_SIRV	chr8	119778427	119760134	-	8	3038	26357	68934	ENSMUSG00000034105.9	ENSMUST00000049156.6	Tldc1	Tldc1-201	Known	Known	None	0.10000000149011612	None	None	None	None
m54284U_191212_053548/56231097/ccs	PacBio_Hippocampus_Rep1	mm10_ERCC_SIRV	chr12	103425814	103409927	-	8	2350	36912	96964	ENSMUSG00000041645.14	ENSMUST00000221211.1	Ddx24	Ddx24-206	Known	Known	None	0.10000000149011612	None	None	None	None
m54284U_191213_120042/178522471/ccs	PacBio_Hippocampus_Rep2	mm10_ERCC_SIRV	chr12	103425817	103409934	-	8	2346	36912	96964	ENSMUSG00000041645.14	ENSMUST00000221211.1	Ddx24	Ddx24-206	Known	Known	None	0.25	None	None	None	None
m54284U_191109_043049/65930444/ccs	PacBio_Cortex_Rep2	mm10_ERCC_SIRV	chr8	119778391	119760135	-	8	3001	26357	68934	ENSMUSG00000034105.9	ENSMUST00000049156.6	Tldc1	Tldc1-201	Known	Known	None	0.10000000149011612	None	None	None	None
m54284U_191107_221739/90636971/ccs	PacBio_Cortex_Rep1	mm10_ERCC_SIRV	chr12	103413802	103411816	-	1	1987	36913	96969	ENSMUSG00000113328.1	ENSMUST00000221358.1	Gm47260	Gm47260-201	Known	Known	None	0.8500000238418579	None	None	None	None
m54284U_191107_221739/111149579/ccs	PacBio_Cortex_Rep1	mm10_ERCC_SIRV	chr12	103415509	103411816	-	1	3694	36913	96969	ENSMUSG00000113328.1	ENSMUST00000221358.1	Gm47260	Gm47260-201	Known	Known	None	0.8500000238418579	None	None	None	None
m54284U_191109_043049/57870948/ccs	PacBio_Cortex_Rep2	mm10_ERCC_SIRV	chr12	103415878	103411816	-	1	4063	36913	96969	ENSMUSG00000113328.1	ENSMUST00000221358.1	Gm47260	Gm47260-201	Known	Known	None	0.8500000238418579	None	None	None	None
m54284U_191109_043049/121702520/ccs	PacBio_Cortex_Rep2	mm10_ERCC_SIRV	chr8	119778408	119760135	-	8	3018	26357	68934	ENSMUSG00000034105.9	ENSMUST00000049156.6	Tldc1	Tldc1-201	Known	Known	None	0.10000000149011612	None	None	None	None
m54284U_191109_043049/157551300/ccs	PacBio_Cortex_Rep2	mm10_ERCC_SIRV	chr12	103414748	103411816	-	1	2933	36913	96969	ENSMUSG00000113328.1	ENSMUST00000221358.1	Gm47260	Gm47260-201	Known	Known	None	0.8500000238418579	None	None	None	None
m54284U_191212_053548/105777014/ccs	PacBio_Hippocampus_Rep1	mm10_ERCC_SIRV	chr12	103414547	103411816	-	1	2732	36913	96969	ENSMUSG00000113328.1	ENSMUST00000221358.1	Gm47260	Gm47260-201	Known	Known	None	0.8500000238418579	None	None	None	None
m54284U_191212_053548/57280481/ccs	PacBio_Hippocampus_Rep1	mm10_ERCC_SIRV	chr8	119778407	119760135	-	8	3017	26357	68934	ENSMUSG00000034105.9	ENSMUST00000049156.6	Tldc1	Tldc1-201	Known	Known	None	0.10000000149011612	None	None	None	None
m54284U_191107_221739/17892741/ccs	PacBio_Cortex_Rep1	mm10_ERCC_SIRV	chr12	103413273	103415569	+	1	2297	97866	646510	ENCODEMG000097866	ENCODEMT000646510	ENCODEMG000097866	ENCODEMT000646510	Antisense	Antisense	None	0.8999999761581421	None	None	None	None
m54284U_191213_120042/117901840/ccs	PacBio_Hippocampus_Rep2	mm10_ERCC_SIRV	chr8	119778453	119760135	-	8	3063	26357	68934	ENSMUSG00000034105.9	ENSMUST00000049156.6	Tldc1	Tldc1-201	Known	Known	None	0.10000000149011612	None	None	None	None
m54284U_191213_120042/152503712/ccs	PacBio_Hippocampus_Rep2	mm10_ERCC_SIRV	chr12	103425819	103415381	-	6	2850	36912	646511	ENSMUSG00000041645.14	ENCODEMT000646511	Ddx24	ENCODEMT000646511	Known	ISM	Prefix	0.6499999761581421	None	None	None	None
m54284U_191213_120042/152242404/ccs	PacBio_Hippocampus_Rep2	mm10_ERCC_SIRV	chr8	119778427	119760135	-	8	3028	26357	68934	ENSMUSG00000034105.9	ENSMUST00000049156.6	Tldc1	Tldc1-201	Known	Known	None	0.10000000149011612	None	None	None	None
m54284U_191213_120042/162661957/ccs	PacBio_Hippocampus_Rep2	mm10_ERCC_SIRV	chr12	103425813	103415598	-	6	2842	36912	646511	ENSMUSG00000041645.14	ENCODEMT000646511	Ddx24	ENCODEMT000646511	Known	ISM	Prefix	0.699999988079071	None	None	None	None
m54284U_191107_221739/6424823/ccs	PacBio_Cortex_Rep1	mm10_ERCC_SIRV	chr8	119778413	119760136	-	8	3022	26357	68934	ENSMUSG00000034105.9	ENSMUST00000049156.6	Tldc1	Tldc1-201	Known	Known	None	0.15000000596046448	None	None	None	None
m54284U_191109_043049/3147729/ccs	PacBio_Cortex_Rep2	mm10_ERCC_SIRV	chr12	103425797	103415599	-	6	2825	36912	646511	ENSMUSG00000041645.14	ENCODEMT000646511	Ddx24	ENCODEMT000646511	Known	ISM	Prefix	0.75	None	None	None	None
m54284U_191107_221739/26346555/ccs	PacBio_Cortex_Rep1	mm10_ERCC_SIRV	chr8	119778407	119760136	-	8	3016	26357	68934	ENSMUSG00000034105.9	ENSMUST00000049156.6	Tldc1	Tldc1-201	Known	Known	None	0.15000000596046448	None	None	None	None
m54284U_191109_043049/5506754/ccs	PacBio_Cortex_Rep2	mm10_ERCC_SIRV	chr12	103425845	103415599	-	6	2873	36912	646511	ENSMUSG00000041645.14	ENCODEMT000646511	Ddx24	ENCODEMT000646511	Known	ISM	Prefix	0.75	None	None	None	None
m54284U_191107_221739/26869874/ccs	PacBio_Cortex_Rep1	mm10_ERCC_SIRV	chr8	119778396	119760136	-	8	3005	26357	68934	ENSMUSG00000034105.9	ENSMUST00000049156.6	Tldc1	Tldc1-201	Known	Known	None	0.15000000596046448	None	None	None	None
m54284U_191109_043049/12388352/ccs	PacBio_Cortex_Rep2	mm10_ERCC_SIRV	chr12	103425814	103415391	-	6	3077	36912	646512	ENSMUSG00000041645.14	ENCODEMT000646512	Ddx24	ENCODEMT000646512	Known	ISM	Prefix	0.8500000238418579	None	None	None	None
m54284U_191109_043049/42534839/ccs	PacBio_Cortex_Rep2	mm10_ERCC_SIRV	chr12	103417870	103415391	-	1	2480	36913	96969	ENSMUSG00000113328.1	ENSMUST00000221358.1	Gm47260	Gm47260-201	Known	Known	None	0.8500000238418579	None	None	None	None
m54284U_191107_221739/30738253/ccs	PacBio_Cortex_Rep1	mm10_ERCC_SIRV	chr8	119778427	119760136	-	8	3036	26357	68934	ENSMUSG00000034105.9	ENSMUST00000049156.6	Tldc1	Tldc1-201	Known	Known	None	0.15000000596046448	None	None	None	None
m54284U_191109_043049/100272211/ccs	PacBio_Cortex_Rep2	mm10_ERCC_SIRV	chr12	103425816	103415606	-	6	2837	36912	646511	ENSMUSG00000041645.14	ENCODEMT000646511	Ddx24	ENCODEMT000646511	Known	ISM	Prefix	0.8500000238418579	None	None	None	None
m54284U_191107_221739/42665944/ccs	PacBio_Cortex_Rep1	mm10_ERCC_SIRV	chr8	119778395	119760136	-	8	3004	26357	68934	ENSMUSG00000034105.9	ENSMUST00000049156.6	Tldc1	Tldc1-201	Known	Known	None	0.15000000596046448	None	None	None	None
m54284U_191212_053548/94242306/ccs	PacBio_Hippocampus_Rep1	mm10_ERCC_SIRV	chr12	103425813	103415606	-	6	2834	36912	646511	ENSMUSG00000041645.14	ENCODEMT000646511	Ddx24	ENCODEMT000646511	Known	ISM	Prefix	0.8500000238418579	None	None	None	None
m54284U_191107_221739/65668849/ccs	PacBio_Cortex_Rep1	mm10_ERCC_SIRV	chr8	119778425	119760136	-	8	3034	26357	68934	ENSMUSG00000034105.9	ENSMUST00000049156.6	Tldc1	Tldc1-201	Known	Known	None	0.15000000596046448	None	None	None	None
m54284U_191212_053548/100664087/ccs	PacBio_Hippocampus_Rep1	mm10_ERCC_SIRV	chr12	103425811	103415606	-	6	2832	36912	646511	ENSMUSG00000041645.14	ENCODEMT000646511	Ddx24	ENCODEMT000646511	Known	ISM	Prefix	0.8500000238418579	None	None	None	None
m54284U_191107_221739/76679222/ccs	PacBio_Cortex_Rep1	mm10_ERCC_SIRV	chr8	119763993	119760136	-	3	1933	26357	646513	ENSMUSG00000034105.9	ENCODEMT000646513	Tldc1	ENCODEMT000646513	Known	ISM	Suffix	0.15000000596046448	None	None	None	None
m54284U_191212_053548/129173822/ccs	PacBio_Hippocampus_Rep1	mm10_ERCC_SIRV	chr12	103425804	103415606	-	6	2825	36912	646511	ENSMUSG00000041645.14	ENCODEMT000646511	Ddx24	ENCODEMT000646511	Known	ISM	Prefix	0.8500000238418579	None	None	None	None
m54284U_191213_120042/135070828/ccs	PacBio_Hippocampus_Rep2	mm10_ERCC_SIRV	chr12	103425823	103415391	-	6	2840	36912	646514	ENSMUSG00000041645.14	ENCODEMT000646514	Ddx24	ENCODEMT000646514	Known	ISM	Prefix	0.8500000238418579	None	None	None	None
m54284U_191107_221739/15663293/ccs	PacBio_Cortex_Rep1	mm10_ERCC_SIRV	chr12	103425813	103415608	-	6	2832	36912	646511	ENSMUSG00000041645.14	ENCODEMT000646511	Ddx24	ENCODEMT000646511	Known	ISM	Prefix	0.800000011920929	None	None	None	None
m54284U_191107_221739/83231260/ccs	PacBio_Cortex_Rep1	mm10_ERCC_SIRV	chr8	119778391	119760136	-	8	3192	26357	646489	ENSMUSG00000034105.9	ENCODEMT000646489	Tldc1	ENCODEMT000646489	Known	NIC	None	0.15000000596046448	None	None	None	None
m54284U_191109_043049/155847054/ccs	PacBio_Cortex_Rep2	mm10_ERCC_SIRV	chr12	103425813	103415394	-	5	3837	36912	646515	ENSMUSG00000041645.14	ENCODEMT000646515	Ddx24	ENCODEMT000646515	Known	ISM	Prefix	0.75	None	None	None	None
m54284U_191107_221739/85918523/ccs	PacBio_Cortex_Rep1	mm10_ERCC_SIRV	chr8	119778399	119760126	-	7	2859	26357	646502	ENSMUSG00000034105.9	ENCODEMT000646502	Tldc1	ENCODEMT000646502	Known	NIC	None	0.15000000596046448	None	None	None	None
m54284U_191212_053548/12714291/ccs	PacBio_Hippocampus_Rep1	mm10_ERCC_SIRV	chr12	103425824	103415648	-	6	2803	36912	646511	ENSMUSG00000041645.14	ENCODEMT000646511	Ddx24	ENCODEMT000646511	Known	ISM	Prefix	0.699999988079071	None	None	None	None
m54284U_191212_053548/19006721/ccs	PacBio_Hippocampus_Rep1	mm10_ERCC_SIRV	chr12	103425809	103415648	-	6	2788	36912	646511	ENSMUSG00000041645.14	ENCODEMT000646511	Ddx24	ENCODEMT000646511	Known	ISM	Prefix	0.699999988079071	None	None	None	None
m54284U_191107_221739/89328049/ccs	PacBio_Cortex_Rep1	mm10_ERCC_SIRV	chr8	119778418	119760136	-	8	3027	26357	68934	ENSMUSG00000034105.9	ENSMUST00000049156.6	Tldc1	Tldc1-201	Known	Known	None	0.15000000596046448	None	None	None	None
m54284U_191212_053548/33031332/ccs	PacBio_Hippocampus_Rep1	mm10_ERCC_SIRV	chr12	103425811	103415648	-	6	2790	36912	646511	ENSMUSG00000041645.14	ENCODEMT000646511	Ddx24	ENCODEMT000646511	Known	ISM	Prefix	0.699999988079071	None	None	None	None
m54284U_191107_221739/95289749/ccs	PacBio_Cortex_Rep1	mm10_ERCC_SIRV	chr8	119778391	119760136	-	8	3192	26357	646489	ENSMUSG00000034105.9	ENCODEMT000646489	Tldc1	ENCODEMT000646489	Known	NIC	None	0.15000000596046448	None	None	None	None
m54284U_191212_053548/93521471/ccs	PacBio_Hippocampus_Rep1	mm10_ERCC_SIRV	chr12	103425823	103415648	-	6	2802	36912	646511	ENSMUSG00000041645.14	ENCODEMT000646511	Ddx24	ENCODEMT000646511	Known	ISM	Prefix	0.699999988079071	None	None	None	None
m54284U_191212_053548/100862226/ccs	PacBio_Hippocampus_Rep1	mm10_ERCC_SIRV	chr12	103417210	103415433	-	1	1778	36913	96969	ENSMUSG00000113328.1	ENSMUST00000221358.1	Gm47260	Gm47260-201	Known	Known	None	0.699999988079071	None	None	None	None
m54284U_191107_221739/111149374/ccs	PacBio_Cortex_Rep1	mm10_ERCC_SIRV	chr8	119778421	119760136	-	8	3222	26357	646489	ENSMUSG00000034105.9	ENCODEMT000646489	Tldc1	ENCODEMT000646489	Known	NIC	None	0.15000000596046448	None	None	None	None
m54284U_191212_053548/104008406/ccs	PacBio_Hippocampus_Rep1	mm10_ERCC_SIRV	chr12	103425813	103415648	-	6	2792	36912	646511	ENSMUSG00000041645.14	ENCODEMT000646511	Ddx24	ENCODEMT000646511	Known	ISM	Prefix	0.699999988079071	None	None	None	None
m54284U_191107_221739/158467597/ccs	PacBio_Cortex_Rep1	mm10_ERCC_SIRV	chr8	119778407	119760136	-	8	3016	26357	68934	ENSMUSG00000034105.9	ENSMUST00000049156.6	Tldc1	Tldc1-201	Known	Known	None	0.15000000596046448	None	None	None	None
m54284U_191212_053548/122357210/ccs	PacBio_Hippocampus_Rep1	mm10_ERCC_SIRV	chr12	103425823	103415648	-	6	2802	36912	646511	ENSMUSG00000041645.14	ENCODEMT000646511	Ddx24	ENCODEMT000646511	Known	ISM	Prefix	0.699999988079071	None	None	None	None
m54284U_191109_043049/6161295/ccs	PacBio_Cortex_Rep2	mm10_ERCC_SIRV	chr8	119778399	119760136	-	8	3002	26357	68934	ENSMUSG00000034105.9	ENSMUST00000049156.6	Tldc1	Tldc1-201	Known	Known	None	0.15000000596046448	None	None	None	None
m54284U_191212_053548/145230096/ccs	PacBio_Hippocampus_Rep1	mm10_ERCC_SIRV	chr12	103424598	103415433	-	5	2708	36912	646516	ENSMUSG00000041645.14	ENCODEMT000646516	Ddx24	ENCODEMT000646516	Known	ISM	Both	0.699999988079071	None	None	None	None
m54284U_191109_043049/7143932/ccs	PacBio_Cortex_Rep2	mm10_ERCC_SIRV	chr8	119778399	119760136	-	8	3008	26357	68934	ENSMUSG00000034105.9	ENSMUST00000049156.6	Tldc1	Tldc1-201	Known	Known	None	0.15000000596046448	None	None	None	None
m54284U_191212_053548/167904798/ccs	PacBio_Hippocampus_Rep1	mm10_ERCC_SIRV	chr12	103425811	103415648	-	6	2790	36912	646511	ENSMUSG00000041645.14	ENCODEMT000646511	Ddx24	ENCODEMT000646511	Known	ISM	Prefix	0.699999988079071	None	None	None	None
m54284U_191109_043049/17237014/ccs	PacBio_Cortex_Rep2	mm10_ERCC_SIRV	chr8	119778391	119760136	-	8	3192	26357	646489	ENSMUSG00000034105.9	ENCODEMT000646489	Tldc1	ENCODEMT000646489	Known	NIC	None	0.15000000596046448	None	None	None	None
m54284U_191212_053548/169609945/ccs	PacBio_Hippocampus_Rep1	mm10_ERCC_SIRV	chr12	103425818	103415648	-	6	2797	36912	646511	ENSMUSG00000041645.14	ENCODEMT000646511	Ddx24	ENCODEMT000646511	Known	ISM	Prefix	0.699999988079071	None	None	None	None
m54284U_191109_043049/29034117/ccs	PacBio_Cortex_Rep2	mm10_ERCC_SIRV	chr8	119778405	119760136	-	8	3206	26357	646489	ENSMUSG00000034105.9	ENCODEMT000646489	Tldc1	ENCODEMT000646489	Known	NIC	None	0.15000000596046448	None	None	None	None
m54284U_191107_221739/97256587/ccs	PacBio_Cortex_Rep1	mm10_ERCC_SIRV	chr12	103425830	103417325	-	5	1917	36912	646515	ENSMUSG00000041645.14	ENCODEMT000646515	Ddx24	ENCODEMT000646515	Known	ISM	Prefix	0.550000011920929	None	None	None	None
m54284U_191109_043049/53348218/ccs	PacBio_Cortex_Rep2	mm10_ERCC_SIRV	chr8	119778411	119760136	-	8	3020	26357	68934	ENSMUSG00000034105.9	ENSMUST00000049156.6	Tldc1	Tldc1-201	Known	Known	None	0.15000000596046448	None	None	None	None
m54284U_191109_043049/54461481/ccs	PacBio_Cortex_Rep2	mm10_ERCC_SIRV	chr8	119799811	119760136	-	8	3077	26357	646517	ENSMUSG00000034105.9	ENCODEMT000646517	Tldc1	ENCODEMT000646517	Known	NNC	None	0.15000000596046448	None	None	None	None
m54284U_191212_053548/101124025/ccs	PacBio_Hippocampus_Rep1	mm10_ERCC_SIRV	chr12	103425828	103417390	-	5	1850	36912	646515	ENSMUSG00000041645.14	ENCODEMT000646515	Ddx24	ENCODEMT000646515	Known	ISM	Prefix	0.10000000149011612	None	None	None	None
m54284U_191109_043049/73271674/ccs	PacBio_Cortex_Rep2	mm10_ERCC_SIRV	chr8	119778391	119760136	-	8	3192	26357	646489	ENSMUSG00000034105.9	ENCODEMT000646489	Tldc1	ENCODEMT000646489	Known	NIC	None	0.15000000596046448	None	None	None	None
m54284U_191107_221739/81396884/ccs	PacBio_Cortex_Rep1	mm10_ERCC_SIRV	chr12	103424578	103417603	-	4	1526	36912	646518	ENSMUSG00000041645.14	ENCODEMT000646518	Ddx24	ENCODEMT000646518	Known	ISM	Prefix	0.5	None	None	None	None
m54284U_191109_043049/98371935/ccs	PacBio_Cortex_Rep2	mm10_ERCC_SIRV	chr8	119778404	119760136	-	8	3013	26357	68934	ENSMUSG00000034105.9	ENSMUST00000049156.6	Tldc1	Tldc1-201	Known	Known	None	0.15000000596046448	None	None	None	None
m54284U_191212_053548/1903257/ccs	PacBio_Hippocampus_Rep1	mm10_ERCC_SIRV	chr12	103425825	103417603	-	5	1634	36912	646515	ENSMUSG00000041645.14	ENCODEMT000646515	Ddx24	ENCODEMT000646515	Known	ISM	Prefix	0.5	None	None	None	None
m54284U_191109_043049/115868255/ccs	PacBio_Cortex_Rep2	mm10_ERCC_SIRV	chr8	119778393	119760136	-	8	3194	26357	646489	ENSMUSG00000034105.9	ENCODEMT000646489	Tldc1	ENCODEMT000646489	Known	NIC	None	0.15000000596046448	None	None	None	None
m54284U_191212_053548/16844676/ccs	PacBio_Hippocampus_Rep1	mm10_ERCC_SIRV	chr12	103425825	103417605	-	5	1632	36912	646515	ENSMUSG00000041645.14	ENCODEMT000646515	Ddx24	ENCODEMT000646515	Known	ISM	Prefix	0.44999998807907104	None	None	None	None
m54284U_191109_043049/140838801/ccs	PacBio_Cortex_Rep2	mm10_ERCC_SIRV	chr8	119778408	119760136	-	8	3017	26357	68934	ENSMUSG00000034105.9	ENSMUST00000049156.6	Tldc1	Tldc1-201	Known	Known	None	0.15000000596046448	None	None	None	None
m54284U_191109_043049/154338838/ccs	PacBio_Cortex_Rep2	mm10_ERCC_SIRV	chr12	103425817	103417615	-	5	1614	36912	646515	ENSMUSG00000041645.14	ENCODEMT000646515	Ddx24	ENCODEMT000646515	Known	ISM	Prefix	0.5	None	None	None	None
m54284U_191109_043049/167314956/ccs	PacBio_Cortex_Rep2	mm10_ERCC_SIRV	chr8	119778398	119760136	-	8	3007	26357	68934	ENSMUSG00000034105.9	ENSMUST00000049156.6	Tldc1	Tldc1-201	Known	Known	None	0.15000000596046448	None	None	None	None
m54284U_191107_221739/104989995/ccs	PacBio_Cortex_Rep1	mm10_ERCC_SIRV	chr12	103425914	103417625	-	5	1701	36912	646515	ENSMUSG00000041645.14	ENCODEMT000646515	Ddx24	ENCODEMT000646515	Known	ISM	Prefix	0.550000011920929	None	None	None	None
m54284U_191109_043049/174524028/ccs	PacBio_Cortex_Rep2	mm10_ERCC_SIRV	chr8	119768158	119760139	-	4	2083	26357	646493	ENSMUSG00000034105.9	ENCODEMT000646493	Tldc1	ENCODEMT000646493	Known	ISM	Suffix	0.15000000596046448	None	None	None	None
m54284U_191213_120042/11862979/ccs	PacBio_Hippocampus_Rep2	mm10_ERCC_SIRV	chr12	103425823	103417632	-	5	1851	36912	646519	ENSMUSG00000041645.14	ENCODEMT000646519	Ddx24	ENCODEMT000646519	Known	ISM	Prefix	0.4000000059604645	None	None	None	None
m54284U_191212_053548/10289570/ccs	PacBio_Hippocampus_Rep1	mm10_ERCC_SIRV	chr8	119778448	119760126	-	7	2908	26357	646502	ENSMUSG00000034105.9	ENCODEMT000646502	Tldc1	ENCODEMT000646502	Known	NIC	None	0.15000000596046448	None	None	None	None
m54284U_191107_221739/20187405/ccs	PacBio_Cortex_Rep1	mm10_ERCC_SIRV	chr12	103425814	103418107	-	4	1395	36912	646520	ENSMUSG00000041645.14	ENCODEMT000646520	Ddx24	ENCODEMT000646520	Known	ISM	Prefix	0.5	None	None	None	None
m54284U_191212_053548/36374519/ccs	PacBio_Hippocampus_Rep1	mm10_ERCC_SIRV	chr8	119778422	119760136	-	8	3031	26357	68934	ENSMUSG00000034105.9	ENSMUST00000049156.6	Tldc1	Tldc1-201	Known	Known	None	0.15000000596046448	None	None	None	None
m54284U_191212_053548/178258832/ccs	PacBio_Hippocampus_Rep1	mm10_ERCC_SIRV	chr12	103422257	103420377	-	1	1881	36912	646521	ENSMUSG00000041645.14	ENCODEMT000646521	Ddx24	ENCODEMT000646521	Known	Genomic	None	0.8999999761581421	None	None	None	None
m54284U_191212_053548/49874833/ccs	PacBio_Hippocampus_Rep1	mm10_ERCC_SIRV	chr8	119778395	119760136	-	8	3004	26357	68934	ENSMUSG00000034105.9	ENSMUST00000049156.6	Tldc1	Tldc1-201	Known	Known	None	0.15000000596046448	None	None	None	None
m54284U_191213_120042/134481391/ccs	PacBio_Hippocampus_Rep2	mm10_ERCC_SIRV	chr12	103425810	103424128	-	2	502	36912	96966	ENSMUSG00000041645.14	ENSMUST00000220705.1	Ddx24	Ddx24-204	Known	Known	None	0.800000011920929	None	None	None	None
m54284U_191212_053548/57149098/ccs	PacBio_Hippocampus_Rep1	mm10_ERCC_SIRV	chr8	119778449	119760136	-	8	3250	26357	646489	ENSMUSG00000034105.9	ENCODEMT000646489	Tldc1	ENCODEMT000646489	Known	NIC	None	0.15000000596046448	None	None	None	None
m54284U_191109_043049/33555168/ccs	PacBio_Cortex_Rep2	mm10_ERCC_SIRV	chr12	103425818	103424131	-	2	507	36912	96966	ENSMUSG00000041645.14	ENSMUST00000220705.1	Ddx24	Ddx24-204	Known	Known	None	0.75	None	None	None	None
m54284U_191212_053548/76154822/ccs	PacBio_Hippocampus_Rep1	mm10_ERCC_SIRV	chr8	119778395	119760136	-	8	3004	26357	68934	ENSMUSG00000034105.9	ENSMUST00000049156.6	Tldc1	Tldc1-201	Known	Known	None	0.15000000596046448	None	None	None	None
m54284U_191109_043049/132645025/ccs	PacBio_Cortex_Rep2	mm10_ERCC_SIRV	chr12	103425760	103424131	-	2	641	36912	646522	ENSMUSG00000041645.14	ENCODEMT000646522	Ddx24	ENCODEMT000646522	Known	ISM	Prefix	0.75	None	None	None	None
m54284U_191212_053548/89131574/ccs	PacBio_Hippocampus_Rep1	mm10_ERCC_SIRV	chr8	119778396	119760136	-	8	3005	26357	68934	ENSMUSG00000034105.9	ENSMUST00000049156.6	Tldc1	Tldc1-201	Known	Known	None	0.15000000596046448	None	None	None	None
m54284U_191109_043049/168691405/ccs	PacBio_Cortex_Rep2	mm10_ERCC_SIRV	chr12	103425845	103424131	-	2	534	36912	96966	ENSMUSG00000041645.14	ENSMUST00000220705.1	Ddx24	Ddx24-204	Known	Known	None	0.75	None	None	None	None
m54284U_191212_053548/97190238/ccs	PacBio_Hippocampus_Rep1	mm10_ERCC_SIRV	chr8	119778449	119760136	-	8	3250	26357	646489	ENSMUSG00000034105.9	ENCODEMT000646489	Tldc1	ENCODEMT000646489	Known	NIC	None	0.15000000596046448	None	None	None	None
m54284U_191212_053548/13960613/ccs	PacBio_Hippocampus_Rep1	mm10_ERCC_SIRV	chr12	103425814	103424131	-	2	503	36912	96966	ENSMUSG00000041645.14	ENSMUST00000220705.1	Ddx24	Ddx24-204	Known	Known	None	0.75	None	None	None	None
m54284U_191212_053548/100140941/ccs	PacBio_Hippocampus_Rep1	mm10_ERCC_SIRV	chr8	119773392	119760137	-	7	2921	26357	646497	ENSMUSG00000034105.9	ENCODEMT000646497	Tldc1	ENCODEMT000646497	Known	ISM	Suffix	0.15000000596046448	None	None	None	None
m54284U_191213_120042/145293740/ccs	PacBio_Hippocampus_Rep2	mm10_ERCC_SIRV	chr12	103425810	103424131	-	2	499	36912	96966	ENSMUSG00000041645.14	ENSMUST00000220705.1	Ddx24	Ddx24-204	Known	Known	None	0.75	None	None	None	None
m54284U_191212_053548/105972448/ccs	PacBio_Hippocampus_Rep1	mm10_ERCC_SIRV	chr8	119778422	119760136	-	8	3031	26357	68934	ENSMUSG00000034105.9	ENSMUST00000049156.6	Tldc1	Tldc1-201	Known	Known	None	0.15000000596046448	None	None	None	None
m54284U_191109_043049/75104497/ccs	PacBio_Cortex_Rep2	mm10_ERCC_SIRV	chr12	103425864	103424132	-	2	552	36912	96966	ENSMUSG00000041645.14	ENSMUST00000220705.1	Ddx24	Ddx24-204	Known	Known	None	0.699999988079071	None	None	None	None
m54284U_191212_053548/136512586/ccs	PacBio_Hippocampus_Rep1	mm10_ERCC_SIRV	chr8	119764117	119760076	-	3	1996	26357	646513	ENSMUSG00000034105.9	ENCODEMT000646513	Tldc1	ENCODEMT000646513	Known	ISM	Suffix	0.15000000596046448	None	None	None	None
m54284U_191212_053548/47122098/ccs	PacBio_Hippocampus_Rep1	mm10_ERCC_SIRV	chr12	103425819	103424132	-	2	507	36912	96966	ENSMUSG00000041645.14	ENSMUST00000220705.1	Ddx24	Ddx24-204	Known	Known	None	0.699999988079071	None	None	None	None
m54284U_191212_053548/142606855/ccs	PacBio_Hippocampus_Rep1	mm10_ERCC_SIRV	chr8	119768363	119760139	-	4	2288	26357	646493	ENSMUSG00000034105.9	ENCODEMT000646493	Tldc1	ENCODEMT000646493	Known	ISM	Suffix	0.15000000596046448	None	None	None	None
m54284U_191213_120042/34799997/ccs	PacBio_Hippocampus_Rep2	mm10_ERCC_SIRV	chr12	103425845	103424132	-	2	533	36912	96966	ENSMUSG00000041645.14	ENSMUST00000220705.1	Ddx24	Ddx24-204	Known	Known	None	0.699999988079071	None	None	None	None
m54284U_191213_120042/18876217/ccs	PacBio_Hippocampus_Rep2	mm10_ERCC_SIRV	chr12	103425819	103424133	-	2	506	36912	96966	ENSMUSG00000041645.14	ENSMUST00000220705.1	Ddx24	Ddx24-204	Known	Known	None	0.699999988079071	None	None	None	None
m54284U_191212_053548/157550022/ccs	PacBio_Hippocampus_Rep1	mm10_ERCC_SIRV	chr8	119778417	119760136	-	8	3218	26357	646489	ENSMUSG00000034105.9	ENCODEMT000646489	Tldc1	ENCODEMT000646489	Known	NIC	None	0.15000000596046448	None	None	None	None
m54284U_191213_120042/87033129/ccs	PacBio_Hippocampus_Rep2	mm10_ERCC_SIRV	chr12	103425810	103424133	-	2	497	36912	96966	ENSMUSG00000041645.14	ENSMUST00000220705.1	Ddx24	Ddx24-204	Known	Known	None	0.699999988079071	None	None	None	None
m54284U_191212_053548/164889235/ccs	PacBio_Hippocampus_Rep1	mm10_ERCC_SIRV	chr8	119778427	119760136	-	8	3036	26357	68934	ENSMUSG00000034105.9	ENSMUST00000049156.6	Tldc1	Tldc1-201	Known	Known	None	0.15000000596046448	None	None	None	None
m54284U_191107_221739/132450991/ccs	PacBio_Cortex_Rep1	mm10_ERCC_SIRV	chr12	103425814	103424135	-	2	499	36912	96966	ENSMUSG00000041645.14	ENSMUST00000220705.1	Ddx24	Ddx24-204	Known	Known	None	0.699999988079071	None	None	None	None
m54284U_191212_053548/173080632/ccs	PacBio_Hippocampus_Rep1	mm10_ERCC_SIRV	chr8	119778396	119760136	-	8	3005	26357	68934	ENSMUSG00000034105.9	ENSMUST00000049156.6	Tldc1	Tldc1-201	Known	Known	None	0.15000000596046448	None	None	None	None
m54284U_191109_043049/107809593/ccs	PacBio_Cortex_Rep2	mm10_ERCC_SIRV	chr12	103425787	103424135	-	2	714	36912	646523	ENSMUSG00000041645.14	ENCODEMT000646523	Ddx24	ENCODEMT000646523	Known	ISM	Prefix	0.699999988079071	None	None	None	None
m54284U_191213_120042/15730470/ccs	PacBio_Hippocampus_Rep2	mm10_ERCC_SIRV	chr8	119778396	119760136	-	8	3005	26357	68934	ENSMUSG00000034105.9	ENSMUST00000049156.6	Tldc1	Tldc1-201	Known	Known	None	0.15000000596046448	None	None	None	None
m54284U_191213_120042/34341764/ccs	PacBio_Hippocampus_Rep2	mm10_ERCC_SIRV	chr8	119772447	119760136	-	6	2642	26357	646524	ENSMUSG00000034105.9	ENCODEMT000646524	Tldc1	ENCODEMT000646524	Known	ISM	Suffix	0.15000000596046448	None	None	None	None
m54284U_191212_053548/32967396/ccs	PacBio_Hippocampus_Rep1	mm10_ERCC_SIRV	chr12	103425811	103424135	-	2	496	36912	96966	ENSMUSG00000041645.14	ENSMUST00000220705.1	Ddx24	Ddx24-204	Known	Known	None	0.699999988079071	None	None	None	None
m54284U_191212_053548/34079064/ccs	PacBio_Hippocampus_Rep1	mm10_ERCC_SIRV	chr12	103424382	103424135	-	1	248	36912	646525	ENSMUSG00000041645.14	ENCODEMT000646525	Ddx24	ENCODEMT000646525	Known	Genomic	None	0.699999988079071	None	None	None	None
m54284U_191213_120042/34801889/ccs	PacBio_Hippocampus_Rep2	mm10_ERCC_SIRV	chr8	119778427	119760136	-	8	3036	26357	68934	ENSMUSG00000034105.9	ENSMUST00000049156.6	Tldc1	Tldc1-201	Known	Known	None	0.15000000596046448	None	None	None	None
m54284U_191109_043049/155847441/ccs	PacBio_Cortex_Rep2	mm10_ERCC_SIRV	chr12	103425841	103424137	-	2	524	36912	96966	ENSMUSG00000041645.14	ENSMUST00000220705.1	Ddx24	Ddx24-204	Known	Known	None	0.699999988079071	None	None	None	None
m54284U_191213_120042/50070112/ccs	PacBio_Hippocampus_Rep2	mm10_ERCC_SIRV	chr8	119778422	119760136	-	8	3031	26357	68934	ENSMUSG00000034105.9	ENSMUST00000049156.6	Tldc1	Tldc1-201	Known	Known	None	0.15000000596046448	None	None	None	None
m54284U_191109_043049/166265702/ccs	PacBio_Cortex_Rep2	mm10_ERCC_SIRV	chr12	103425841	103424137	-	2	524	36912	96966	ENSMUSG00000041645.14	ENSMUST00000220705.1	Ddx24	Ddx24-204	Known	Known	None	0.699999988079071	None	None	None	None
m54284U_191213_120042/61212025/ccs	PacBio_Hippocampus_Rep2	mm10_ERCC_SIRV	chr8	119778390	119760136	-	8	2999	26357	68934	ENSMUSG00000034105.9	ENSMUST00000049156.6	Tldc1	Tldc1-201	Known	Known	None	0.15000000596046448	None	None	None	None
m54284U_191107_221739/11076278/ccs	PacBio_Cortex_Rep1	mm10_ERCC_SIRV	chr12	103425819	103424138	-	2	501	36912	96966	ENSMUSG00000041645.14	ENSMUST00000220705.1	Ddx24	Ddx24-204	Known	Known	None	0.75	None	None	None	None
m54284U_191213_120042/65996773/ccs	PacBio_Hippocampus_Rep2	mm10_ERCC_SIRV	chr8	119778399	119760136	-	8	3008	26357	68934	ENSMUSG00000034105.9	ENSMUST00000049156.6	Tldc1	Tldc1-201	Known	Known	None	0.15000000596046448	None	None	None	None
m54284U_191107_221739/19137241/ccs	PacBio_Cortex_Rep1	mm10_ERCC_SIRV	chr12	103425800	103424138	-	2	482	36912	96966	ENSMUSG00000041645.14	ENSMUST00000220705.1	Ddx24	Ddx24-204	Known	Known	None	0.75	None	None	None	None
m54284U_191107_221739/36963895/ccs	PacBio_Cortex_Rep1	mm10_ERCC_SIRV	chr12	103424578	103424148	-	1	461	36912	646525	ENSMUSG00000041645.14	ENCODEMT000646525	Ddx24	ENCODEMT000646525	Known	Genomic	None	0.75	None	None	None	None
m54284U_191213_120042/68356457/ccs	PacBio_Hippocampus_Rep2	mm10_ERCC_SIRV	chr8	119773430	119760137	-	7	2959	26357	646497	ENSMUSG00000034105.9	ENCODEMT000646497	Tldc1	ENCODEMT000646497	Known	ISM	Suffix	0.15000000596046448	None	None	None	None
m54284U_191107_221739/109249355/ccs	PacBio_Cortex_Rep1	mm10_ERCC_SIRV	chr12	103425804	103424138	-	2	486	36912	96966	ENSMUSG00000041645.14	ENSMUST00000220705.1	Ddx24	Ddx24-204	Known	Known	None	0.75	None	None	None	None
m54284U_191213_120042/73794681/ccs	PacBio_Hippocampus_Rep2	mm10_ERCC_SIRV	chr8	119778390	119760136	-	8	2999	26357	68934	ENSMUSG00000034105.9	ENSMUST00000049156.6	Tldc1	Tldc1-201	Known	Known	None	0.15000000596046448	None	None	None	None
m54284U_191107_221739/121701202/ccs	PacBio_Cortex_Rep1	mm10_ERCC_SIRV	chr12	103425807	103424110	-	2	734	36912	646523	ENSMUSG00000041645.14	ENCODEMT000646523	Ddx24	ENCODEMT000646523	Known	ISM	Prefix	0.75	None	None	None	None
m54284U_191213_120042/75890862/ccs	PacBio_Hippocampus_Rep2	mm10_ERCC_SIRV	chr8	119778394	119760136	-	8	3195	26357	646489	ENSMUSG00000034105.9	ENCODEMT000646489	Tldc1	ENCODEMT000646489	Known	NIC	None	0.15000000596046448	None	None	None	None
m54284U_191107_221739/140706010/ccs	PacBio_Cortex_Rep1	mm10_ERCC_SIRV	chr12	103425814	103424110	-	2	741	36912	646523	ENSMUSG00000041645.14	ENCODEMT000646523	Ddx24	ENCODEMT000646523	Known	ISM	Prefix	0.75	None	None	None	None
m54284U_191213_120042/81267278/ccs	PacBio_Hippocampus_Rep2	mm10_ERCC_SIRV	chr8	119778427	119760136	-	8	3036	26357	68934	ENSMUSG00000034105.9	ENSMUST00000049156.6	Tldc1	Tldc1-201	Known	Known	None	0.15000000596046448	None	None	None	None
m54284U_191213_120042/84084015/ccs	PacBio_Hippocampus_Rep2	mm10_ERCC_SIRV	chr8	119778403	119760136	-	8	3012	26357	68934	ENSMUSG00000034105.9	ENSMUST00000049156.6	Tldc1	Tldc1-201	Known	Known	None	0.15000000596046448	None	None	None	None
m54284U_191107_221739/158008971/ccs	PacBio_Cortex_Rep1	mm10_ERCC_SIRV	chr12	103425831	103424138	-	2	513	36912	96966	ENSMUSG00000041645.14	ENSMUST00000220705.1	Ddx24	Ddx24-204	Known	Known	None	0.75	None	None	None	None
m54284U_191107_221739/171966851/ccs	PacBio_Cortex_Rep1	mm10_ERCC_SIRV	chr12	103425794	103424148	-	1	1677	36912	646525	ENSMUSG00000041645.14	ENCODEMT000646525	Ddx24	ENCODEMT000646525	Known	Genomic	None	0.75	None	None	None	None
m54284U_191213_120042/92210318/ccs	PacBio_Hippocampus_Rep2	mm10_ERCC_SIRV	chr8	119799987	119760076	-	8	3253	26357	646517	ENSMUSG00000034105.9	ENCODEMT000646517	Tldc1	ENCODEMT000646517	Known	NNC	None	0.15000000596046448	None	None	None	None
m54284U_191109_043049/34734454/ccs	PacBio_Cortex_Rep2	mm10_ERCC_SIRV	chr12	103425814	103424138	-	2	496	36912	96966	ENSMUSG00000041645.14	ENSMUST00000220705.1	Ddx24	Ddx24-204	Known	Known	None	0.75	None	None	None	None
m54284U_191109_043049/64750962/ccs	PacBio_Cortex_Rep2	mm10_ERCC_SIRV	chr12	103424367	103424148	-	1	250	36912	646525	ENSMUSG00000041645.14	ENCODEMT000646525	Ddx24	ENCODEMT000646525	Known	Genomic	None	0.75	None	None	None	None
m54284U_191213_120042/100010624/ccs	PacBio_Hippocampus_Rep2	mm10_ERCC_SIRV	chr8	119778420	119760136	-	8	3221	26357	646489	ENSMUSG00000034105.9	ENCODEMT000646489	Tldc1	ENCODEMT000646489	Known	NIC	None	0.15000000596046448	None	None	None	None
m54284U_191109_043049/92275365/ccs	PacBio_Cortex_Rep2	mm10_ERCC_SIRV	chr12	103425845	103424138	-	2	527	36912	96966	ENSMUSG00000041645.14	ENSMUST00000220705.1	Ddx24	Ddx24-204	Known	Known	None	0.75	None	None	None	None
m54284U_191213_120042/111347287/ccs	PacBio_Hippocampus_Rep2	mm10_ERCC_SIRV	chr8	119773440	119760137	-	7	2969	26357	646497	ENSMUSG00000034105.9	ENCODEMT000646497	Tldc1	ENCODEMT000646497	Known	ISM	Suffix	0.15000000596046448	None	None	None	None
m54284U_191109_043049/92932050/ccs	PacBio_Cortex_Rep2	mm10_ERCC_SIRV	chr12	103425810	103424138	-	2	492	36912	96966	ENSMUSG00000041645.14	ENSMUST00000220705.1	Ddx24	Ddx24-204	Known	Known	None	0.75	None	None	None	None
m54284U_191213_120042/152568028/ccs	PacBio_Hippocampus_Rep2	mm10_ERCC_SIRV	chr8	119778391	119760136	-	8	3192	26357	646489	ENSMUSG00000034105.9	ENCODEMT000646489	Tldc1	ENCODEMT000646489	Known	NIC	None	0.15000000596046448	None	None	None	None
m54284U_191109_043049/93456182/ccs	PacBio_Cortex_Rep2	mm10_ERCC_SIRV	chr12	103425805	103424138	-	2	487	36912	96966	ENSMUSG00000041645.14	ENSMUST00000220705.1	Ddx24	Ddx24-204	Known	Known	None	0.75	None	None	None	None
m54284U_191213_120042/169215381/ccs	PacBio_Hippocampus_Rep2	mm10_ERCC_SIRV	chr8	119778426	119760136	-	8	3035	26357	68934	ENSMUSG00000034105.9	ENSMUST00000049156.6	Tldc1	Tldc1-201	Known	Known	None	0.15000000596046448	None	None	None	None
m54284U_191109_043049/131465337/ccs	PacBio_Cortex_Rep2	mm10_ERCC_SIRV	chr12	103425813	103424138	-	2	495	36912	96966	ENSMUSG00000041645.14	ENSMUST00000220705.1	Ddx24	Ddx24-204	Known	Known	None	0.75	None	None	None	None
m54284U_191107_221739/139985766/ccs	PacBio_Cortex_Rep1	mm10_ERCC_SIRV	chr8	119778399	119760137	-	8	3007	26357	68934	ENSMUSG00000034105.9	ENSMUST00000049156.6	Tldc1	Tldc1-201	Known	Known	None	0.15000000596046448	None	None	None	None
m54284U_191109_043049/141230714/ccs	PacBio_Cortex_Rep2	mm10_ERCC_SIRV	chr12	103425819	103424138	-	2	501	36912	96966	ENSMUSG00000041645.14	ENSMUST00000220705.1	Ddx24	Ddx24-204	Known	Known	None	0.75	None	None	None	None
m54284U_191109_043049/22808206/ccs	PacBio_Cortex_Rep2	mm10_ERCC_SIRV	chr8	119778426	119760137	-	8	3034	26357	68934	ENSMUSG00000034105.9	ENSMUST00000049156.6	Tldc1	Tldc1-201	Known	Known	None	0.15000000596046448	None	None	None	None
m54284U_191109_043049/146473933/ccs	PacBio_Cortex_Rep2	mm10_ERCC_SIRV	chr12	103425824	103424138	-	2	506	36912	96966	ENSMUSG00000041645.14	ENSMUST00000220705.1	Ddx24	Ddx24-204	Known	Known	None	0.75	None	None	None	None
m54284U_191109_043049/156173555/ccs	PacBio_Cortex_Rep2	mm10_ERCC_SIRV	chr8	119778420	119760137	-	8	3028	26357	68934	ENSMUSG00000034105.9	ENSMUST00000049156.6	Tldc1	Tldc1-201	Known	Known	None	0.15000000596046448	None	None	None	None
m54284U_191109_043049/152568491/ccs	PacBio_Cortex_Rep2	mm10_ERCC_SIRV	chr12	103425813	103424138	-	2	495	36912	96966	ENSMUSG00000041645.14	ENSMUST00000220705.1	Ddx24	Ddx24-204	Known	Known	None	0.75	None	None	None	None
m54284U_191212_053548/98828514/ccs	PacBio_Hippocampus_Rep1	mm10_ERCC_SIRV	chr8	119799799	119760077	-	8	3064	26357	646517	ENSMUSG00000034105.9	ENCODEMT000646517	Tldc1	ENCODEMT000646517	Known	NNC	None	0.15000000596046448	None	None	None	None
m54284U_191109_043049/165743145/ccs	PacBio_Cortex_Rep2	mm10_ERCC_SIRV	chr12	103425816	103424138	-	2	498	36912	96966	ENSMUSG00000041645.14	ENSMUST00000220705.1	Ddx24	Ddx24-204	Known	Known	None	0.75	None	None	None	None
m54284U_191109_043049/166726095/ccs	PacBio_Cortex_Rep2	mm10_ERCC_SIRV	chr12	103425845	103424138	-	2	527	36912	96966	ENSMUSG00000041645.14	ENSMUST00000220705.1	Ddx24	Ddx24-204	Known	Known	None	0.75	None	None	None	None
m54284U_191212_053548/138936601/ccs	PacBio_Hippocampus_Rep1	mm10_ERCC_SIRV	chr8	119773332	119760138	-	7	2860	26357	646497	ENSMUSG00000034105.9	ENCODEMT000646497	Tldc1	ENCODEMT000646497	Known	ISM	Suffix	0.15000000596046448	None	None	None	None
m54284U_191212_053548/13893914/ccs	PacBio_Hippocampus_Rep1	mm10_ERCC_SIRV	chr12	103425819	103424138	-	2	501	36912	96966	ENSMUSG00000041645.14	ENSMUST00000220705.1	Ddx24	Ddx24-204	Known	Known	None	0.75	None	None	None	None
m54284U_191213_120042/26739248/ccs	PacBio_Hippocampus_Rep2	mm10_ERCC_SIRV	chr8	119778395	119760137	-	8	3003	26357	68934	ENSMUSG00000034105.9	ENSMUST00000049156.6	Tldc1	Tldc1-201	Known	Known	None	0.15000000596046448	None	None	None	None
m54284U_191213_120042/73533550/ccs	PacBio_Hippocampus_Rep2	mm10_ERCC_SIRV	chr8	119778427	119760137	-	8	3035	26357	68934	ENSMUSG00000034105.9	ENSMUST00000049156.6	Tldc1	Tldc1-201	Known	Known	None	0.15000000596046448	None	None	None	None
m54284U_191212_053548/40960555/ccs	PacBio_Hippocampus_Rep1	mm10_ERCC_SIRV	chr12	103425828	103424138	-	2	384	36912	646526	ENSMUSG00000041645.14	ENCODEMT000646526	Ddx24	ENCODEMT000646526	Known	ISM	Prefix	0.75	None	None	None	None
m54284U_191213_120042/137102735/ccs	PacBio_Hippocampus_Rep2	mm10_ERCC_SIRV	chr8	119778400	119760137	-	8	3008	26357	68934	ENSMUSG00000034105.9	ENSMUST00000049156.6	Tldc1	Tldc1-201	Known	Known	None	0.15000000596046448	None	None	None	None
m54284U_191212_053548/78577997/ccs	PacBio_Hippocampus_Rep1	mm10_ERCC_SIRV	chr12	103425847	103424138	-	2	529	36912	96966	ENSMUSG00000041645.14	ENSMUST00000220705.1	Ddx24	Ddx24-204	Known	Known	None	0.75	None	None	None	None
m54284U_191213_120042/148177631/ccs	PacBio_Hippocampus_Rep2	mm10_ERCC_SIRV	chr8	119778426	119760137	-	8	3034	26357	68934	ENSMUSG00000034105.9	ENSMUST00000049156.6	Tldc1	Tldc1-201	Known	Known	None	0.15000000596046448	None	None	None	None
m54284U_191212_053548/140641036/ccs	PacBio_Hippocampus_Rep1	mm10_ERCC_SIRV	chr12	103425819	103424138	-	2	501	36912	96966	ENSMUSG00000041645.14	ENSMUST00000220705.1	Ddx24	Ddx24-204	Known	Known	None	0.75	None	None	None	None
m54284U_191212_053548/156500518/ccs	PacBio_Hippocampus_Rep1	mm10_ERCC_SIRV	chr12	103425828	103424138	-	2	510	36912	96966	ENSMUSG00000041645.14	ENSMUST00000220705.1	Ddx24	Ddx24-204	Known	Known	None	0.75	None	None	None	None
m54284U_191109_043049/14353438/ccs	PacBio_Cortex_Rep2	mm10_ERCC_SIRV	chr8	119764074	119760078	-	3	1951	26357	646513	ENSMUSG00000034105.9	ENCODEMT000646513	Tldc1	ENCODEMT000646513	Known	ISM	Suffix	0.15000000596046448	None	None	None	None
m54284U_191212_053548/160826546/ccs	PacBio_Hippocampus_Rep1	mm10_ERCC_SIRV	chr12	103425817	103424138	-	2	499	36912	96966	ENSMUSG00000041645.14	ENSMUST00000220705.1	Ddx24	Ddx24-204	Known	Known	None	0.75	None	None	None	None
m54284U_191109_043049/87558968/ccs	PacBio_Cortex_Rep2	mm10_ERCC_SIRV	chr8	119778427	119760138	-	8	3034	26357	68934	ENSMUSG00000034105.9	ENSMUST00000049156.6	Tldc1	Tldc1-201	Known	Known	None	0.15000000596046448	None	None	None	None
m54284U_191212_053548/170788814/ccs	PacBio_Hippocampus_Rep1	mm10_ERCC_SIRV	chr12	103425796	103424110	-	2	723	36912	646523	ENSMUSG00000041645.14	ENCODEMT000646523	Ddx24	ENCODEMT000646523	Known	ISM	Prefix	0.75	None	None	None	None
m54284U_191212_053548/170853197/ccs	PacBio_Hippocampus_Rep1	mm10_ERCC_SIRV	chr8	119778427	119760138	-	8	3034	26357	68934	ENSMUSG00000034105.9	ENSMUST00000049156.6	Tldc1	Tldc1-201	Known	Known	None	0.15000000596046448	None	None	None	None
m54284U_191212_053548/170854668/ccs	PacBio_Hippocampus_Rep1	mm10_ERCC_SIRV	chr12	103425778	103424110	-	2	705	36912	646523	ENSMUSG00000041645.14	ENCODEMT000646523	Ddx24	ENCODEMT000646523	Known	ISM	Prefix	0.75	None	None	None	None
m54284U_191212_053548/171639958/ccs	PacBio_Hippocampus_Rep1	mm10_ERCC_SIRV	chr8	119778395	119760138	-	8	3194	26357	646489	ENSMUSG00000034105.9	ENCODEMT000646489	Tldc1	ENCODEMT000646489	Known	NIC	None	0.15000000596046448	None	None	None	None
m54284U_191212_053548/180488022/ccs	PacBio_Hippocampus_Rep1	mm10_ERCC_SIRV	chr12	103425813	103424138	-	2	495	36912	96966	ENSMUSG00000041645.14	ENSMUST00000220705.1	Ddx24	Ddx24-204	Known	Known	None	0.75	None	None	None	None
m54284U_191212_053548/172097929/ccs	PacBio_Hippocampus_Rep1	mm10_ERCC_SIRV	chr8	119772412	119760078	-	6	2584	26357	646524	ENSMUSG00000034105.9	ENCODEMT000646524	Tldc1	ENCODEMT000646524	Known	ISM	Suffix	0.15000000596046448	None	None	None	None
m54284U_191213_120042/22545898/ccs	PacBio_Hippocampus_Rep2	mm10_ERCC_SIRV	chr12	103425819	103424138	-	2	501	36912	96966	ENSMUSG00000041645.14	ENSMUST00000220705.1	Ddx24	Ddx24-204	Known	Known	None	0.75	None	None	None	None
m54284U_191213_120042/147194798/ccs	PacBio_Hippocampus_Rep2	mm10_ERCC_SIRV	chr8	119778408	119760138	-	8	3015	26357	68934	ENSMUSG00000034105.9	ENSMUST00000049156.6	Tldc1	Tldc1-201	Known	Known	None	0.15000000596046448	None	None	None	None
m54284U_191213_120042/43844749/ccs	PacBio_Hippocampus_Rep2	mm10_ERCC_SIRV	chr12	103425847	103424138	-	2	529	36912	96966	ENSMUSG00000041645.14	ENSMUST00000220705.1	Ddx24	Ddx24-204	Known	Known	None	0.75	None	None	None	None
m54284U_191107_221739/102303235/ccs	PacBio_Cortex_Rep1	mm10_ERCC_SIRV	chr8	119778437	119760139	-	8	3043	26357	68934	ENSMUSG00000034105.9	ENSMUST00000049156.6	Tldc1	Tldc1-201	Known	Known	None	0.20000000298023224	None	None	None	None
m54284U_191213_120042/86114948/ccs	PacBio_Hippocampus_Rep2	mm10_ERCC_SIRV	chr12	103425796	103424138	-	2	478	36912	96966	ENSMUSG00000041645.14	ENSMUST00000220705.1	Ddx24	Ddx24-204	Known	Known	None	0.75	None	None	None	None
m54284U_191109_043049/162202547/ccs	PacBio_Cortex_Rep2	mm10_ERCC_SIRV	chr8	119778391	119760139	-	8	3189	26357	646489	ENSMUSG00000034105.9	ENCODEMT000646489	Tldc1	ENCODEMT000646489	Known	NIC	None	0.20000000298023224	None	None	None	None
m54284U_191213_120042/127666038/ccs	PacBio_Hippocampus_Rep2	mm10_ERCC_SIRV	chr12	103425822	103424110	-	2	749	36912	646523	ENSMUSG00000041645.14	ENCODEMT000646523	Ddx24	ENCODEMT000646523	Known	ISM	Prefix	0.75	None	None	None	None
m54284U_191212_053548/38143473/ccs	PacBio_Hippocampus_Rep1	mm10_ERCC_SIRV	chr8	119778427	119760139	-	8	3033	26357	68934	ENSMUSG00000034105.9	ENSMUST00000049156.6	Tldc1	Tldc1-201	Known	Known	None	0.20000000298023224	None	None	None	None
m54284U_191213_120042/157026087/ccs	PacBio_Hippocampus_Rep2	mm10_ERCC_SIRV	chr12	103425845	103424138	-	2	527	36912	96966	ENSMUSG00000041645.14	ENSMUST00000220705.1	Ddx24	Ddx24-204	Known	Known	None	0.75	None	None	None	None
m54284U_191213_120042/38405873/ccs	PacBio_Hippocampus_Rep2	mm10_ERCC_SIRV	chr8	119778426	119760139	-	8	3032	26357	68934	ENSMUSG00000034105.9	ENSMUST00000049156.6	Tldc1	Tldc1-201	Known	Known	None	0.20000000298023224	None	None	None	None
m54284U_191109_043049/35193079/ccs	PacBio_Cortex_Rep2	mm10_ERCC_SIRV	chr12	103425808	103424139	-	2	489	36912	96966	ENSMUSG00000041645.14	ENSMUST00000220705.1	Ddx24	Ddx24-204	Known	Known	None	0.75	None	None	None	None
m54284U_191109_043049/81266511/ccs	PacBio_Cortex_Rep2	mm10_ERCC_SIRV	chr8	119764049	119760082	-	3	1916	26357	646513	ENSMUSG00000034105.9	ENCODEMT000646513	Tldc1	ENCODEMT000646513	Known	ISM	Suffix	0.20000000298023224	None	None	None	None
m54284U_191109_043049/85656650/ccs	PacBio_Cortex_Rep2	mm10_ERCC_SIRV	chr12	103425810	103424139	-	2	491	36912	96966	ENSMUSG00000041645.14	ENSMUST00000220705.1	Ddx24	Ddx24-204	Known	Known	None	0.75	None	None	None	None
m54284U_191109_043049/62325288/ccs	PacBio_Cortex_Rep2	mm10_ERCC_SIRV	chr8	119778391	119760579	-	8	2749	26357	646489	ENSMUSG00000034105.9	ENCODEMT000646489	Tldc1	ENCODEMT000646489	Known	NIC	None	0.15000000596046448	None	None	None	None
m54284U_191109_043049/126945919/ccs	PacBio_Cortex_Rep2	mm10_ERCC_SIRV	chr12	103425819	103424140	-	2	480	36912	96966	ENSMUSG00000041645.14	ENSMUST00000220705.1	Ddx24	Ddx24-204	Known	Known	None	0.699999988079071	None	None	None	None
m54284U_191107_221739/55509051/ccs	PacBio_Cortex_Rep1	mm10_ERCC_SIRV	chr8	119768470	119760586	-	4	1945	26357	646493	ENSMUSG00000034105.9	ENCODEMT000646493	Tldc1	ENCODEMT000646493	Known	ISM	Suffix	0.25	None	None	None	None
m54284U_191212_053548/120522958/ccs	PacBio_Hippocampus_Rep1	mm10_ERCC_SIRV	chr12	103425844	103424116	-	2	696	36912	646522	ENSMUSG00000041645.14	ENCODEMT000646522	Ddx24	ENCODEMT000646522	Known	ISM	Prefix	0.699999988079071	None	None	None	None
m54284U_191212_053548/111280247/ccs	PacBio_Hippocampus_Rep1	mm10_ERCC_SIRV	chr12	103425813	103424141	-	2	492	36912	96966	ENSMUSG00000041645.14	ENSMUST00000220705.1	Ddx24	Ddx24-204	Known	Known	None	0.6499999761581421	None	None	None	None
m54284U_191212_053548/138217791/ccs	PacBio_Hippocampus_Rep1	mm10_ERCC_SIRV	chr8	119778464	119760586	-	8	2623	26357	68934	ENSMUSG00000034105.9	ENSMUST00000049156.6	Tldc1	Tldc1-201	Known	Known	None	0.25	None	None	None	None
m54284U_191107_221739/134349488/ccs	PacBio_Cortex_Rep1	mm10_ERCC_SIRV	chr12	103425812	103424143	-	2	489	36912	96966	ENSMUSG00000041645.14	ENSMUST00000220705.1	Ddx24	Ddx24-204	Known	Known	None	0.6000000238418579	None	None	None	None
m54284U_191213_120042/136054721/ccs	PacBio_Hippocampus_Rep2	mm10_ERCC_SIRV	chr8	119778401	119760586	-	8	2752	26357	646489	ENSMUSG00000034105.9	ENCODEMT000646489	Tldc1	ENCODEMT000646489	Known	NIC	None	0.25	None	None	None	None
m54284U_191109_043049/104924257/ccs	PacBio_Cortex_Rep2	mm10_ERCC_SIRV	chr12	103425818	103424144	-	2	494	36912	96966	ENSMUSG00000041645.14	ENSMUST00000220705.1	Ddx24	Ddx24-204	Known	Known	None	0.550000011920929	None	None	None	None
m54284U_191212_053548/150865973/ccs	PacBio_Hippocampus_Rep1	mm10_ERCC_SIRV	chr8	119773354	119760587	-	7	2432	26357	646497	ENSMUSG00000034105.9	ENCODEMT000646497	Tldc1	ENCODEMT000646497	Known	ISM	Suffix	0.25	None	None	None	None
m54284U_191213_120042/166855129/ccs	PacBio_Hippocampus_Rep2	mm10_ERCC_SIRV	chr12	103425816	103424146	-	2	490	36912	96966	ENSMUSG00000041645.14	ENSMUST00000220705.1	Ddx24	Ddx24-204	Known	Known	None	0.44999998807907104	None	None	None	None
m54284U_191212_053548/89523229/ccs	PacBio_Hippocampus_Rep1	mm10_ERCC_SIRV	chr8	119778423	119760588	-	8	2580	26357	68934	ENSMUSG00000034105.9	ENSMUST00000049156.6	Tldc1	Tldc1-201	Known	Known	None	0.25	None	None	None	None
m54284U_191109_043049/162531210/ccs	PacBio_Cortex_Rep2	mm10_ERCC_SIRV	chr12	103425838	103424149	-	2	509	36912	96966	ENSMUSG00000041645.14	ENSMUST00000220705.1	Ddx24	Ddx24-204	Known	Known	None	0.4000000059604645	None	None	None	None
m54284U_191109_043049/75170470/ccs	PacBio_Cortex_Rep2	mm10_ERCC_SIRV	chr12	103425825	103424155	-	2	490	36912	96966	ENSMUSG00000041645.14	ENSMUST00000220705.1	Ddx24	Ddx24-204	Known	Known	None	0.15000000596046448	None	None	None	None
m54284U_191213_120042/1574890/ccs	PacBio_Hippocampus_Rep2	mm10_ERCC_SIRV	chr8	119762505	119760588	-	2	1423	26357	646494	ENSMUSG00000034105.9	ENCODEMT000646494	Tldc1	ENCODEMT000646494	Known	ISM	Suffix	0.25	None	None	None	None
m54284U_191107_221739/3344582/ccs	PacBio_Cortex_Rep1	mm10_ERCC_SIRV	chr12	103425804	103424315	-	2	309	36912	96966	ENSMUSG00000041645.14	ENSMUST00000220705.1	Ddx24	Ddx24-204	Known	Known	None	0.6000000238418579	None	None	None	None
m54284U_191213_120042/56623374/ccs	PacBio_Hippocampus_Rep2	mm10_ERCC_SIRV	chr8	119778395	119760588	-	8	2552	26357	68934	ENSMUSG00000034105.9	ENSMUST00000049156.6	Tldc1	Tldc1-201	Known	Known	None	0.25	None	None	None	None
m54284U_191213_120042/121702591/ccs	PacBio_Hippocampus_Rep2	mm10_ERCC_SIRV	chr12	103425819	103424315	-	2	324	36912	96966	ENSMUSG00000041645.14	ENSMUST00000220705.1	Ddx24	Ddx24-204	Known	Known	None	0.6000000238418579	None	None	None	None
m54284U_191213_120042/120391136/ccs	PacBio_Hippocampus_Rep2	mm10_ERCC_SIRV	chr8	119778431	119760588	-	8	2588	26357	68934	ENSMUSG00000034105.9	ENSMUST00000049156.6	Tldc1	Tldc1-201	Known	Known	None	0.25	None	None	None	None
m54284U_191109_043049/28116241/ccs	PacBio_Cortex_Rep2	mm10_ERCC_SIRV	chr12	103425814	103424346	-	2	288	36912	96966	ENSMUSG00000041645.14	ENSMUST00000220705.1	Ddx24	Ddx24-204	Known	Known	None	0.5	None	None	None	None
m54284U_191109_043049/170068292/ccs	PacBio_Cortex_Rep2	mm10_ERCC_SIRV	chr8	119778390	119760591	-	8	2544	26357	68934	ENSMUSG00000034105.9	ENSMUST00000049156.6	Tldc1	Tldc1-201	Known	Known	None	0.25	None	None	None	None
m54284U_191109_043049/58394586/ccs	PacBio_Cortex_Rep2	mm10_ERCC_SIRV	chr12	103425845	103424346	-	2	319	36912	96966	ENSMUSG00000041645.14	ENSMUST00000220705.1	Ddx24	Ddx24-204	Known	Known	None	0.5	None	None	None	None
m54284U_191212_053548/85395239/ccs	PacBio_Hippocampus_Rep1	mm10_ERCC_SIRV	chr8	119778417	119760591	-	8	2571	26357	68934	ENSMUSG00000034105.9	ENSMUST00000049156.6	Tldc1	Tldc1-201	Known	Known	None	0.25	None	None	None	None
m54284U_191107_221739/178194028/ccs	PacBio_Cortex_Rep1	mm10_ERCC_SIRV	chr12	103425819	103424356	-	2	283	36912	96966	ENSMUSG00000041645.14	ENSMUST00000220705.1	Ddx24	Ddx24-204	Known	Known	None	0.5	None	None	None	None
m54284U_191212_053548/95880320/ccs	PacBio_Hippocampus_Rep1	mm10_ERCC_SIRV	chr8	119778426	119760624	-	8	2547	26357	68934	ENSMUSG00000034105.9	ENSMUST00000049156.6	Tldc1	Tldc1-201	Known	Known	None	0.25	None	None	None	None
m54284U_191107_221739/71698968/ccs	PacBio_Cortex_Rep1	mm10_ERCC_SIRV	chr12	103434166	103440237	+	6	933	36914	96973	ENSMUSG00000064215.13	ENSMUST00000066701.12	Ifi27	Ifi27-201	Known	Known	None	0.10000000149011612	None	None	None	None
m54284U_191213_120042/106038290/ccs	PacBio_Hippocampus_Rep2	mm10_ERCC_SIRV	chr8	119778407	119760631	-	8	2521	26357	68934	ENSMUSG00000034105.9	ENSMUST00000049156.6	Tldc1	Tldc1-201	Known	Known	None	0.25	None	None	None	None
m54284U_191107_221739/132581062/ccs	PacBio_Cortex_Rep1	mm10_ERCC_SIRV	chr12	103434166	103440238	+	5	1927	36914	646527	ENSMUSG00000064215.13	ENCODEMT000646527	Ifi27	ENCODEMT000646527	Known	NIC	None	0.10000000149011612	None	None	None	None
m54284U_191213_120042/165741588/ccs	PacBio_Hippocampus_Rep2	mm10_ERCC_SIRV	chr12	103434166	103440235	+	7	1066	36914	96975	ENSMUSG00000064215.13	ENSMUST00000085065.11	Ifi27	Ifi27-205	Known	Known	None	0.10000000149011612	None	None	None	None
m54284U_191213_120042/153748818/ccs	PacBio_Hippocampus_Rep2	mm10_ERCC_SIRV	chr8	119778423	119760631	-	8	2537	26357	68934	ENSMUSG00000034105.9	ENSMUST00000049156.6	Tldc1	Tldc1-201	Known	Known	None	0.25	None	None	None	None
m54284U_191109_043049/3737496/ccs	PacBio_Cortex_Rep2	mm10_ERCC_SIRV	chr12	103434171	103440239	+	7	1065	36914	96975	ENSMUSG00000064215.13	ENSMUST00000085065.11	Ifi27	Ifi27-205	Known	Known	None	0.10000000149011612	None	None	None	None
m54284U_191107_221739/81069514/ccs	PacBio_Cortex_Rep1	mm10_ERCC_SIRV	chr8	119778392	119760634	-	8	2503	26357	68934	ENSMUSG00000034105.9	ENSMUST00000049156.6	Tldc1	Tldc1-201	Known	Known	None	0.25	None	None	None	None
m54284U_191109_043049/102697808/ccs	PacBio_Cortex_Rep2	mm10_ERCC_SIRV	chr12	103434173	103440239	+	7	1063	36914	96975	ENSMUSG00000064215.13	ENSMUST00000085065.11	Ifi27	Ifi27-205	Known	Known	None	0.10000000149011612	None	None	None	None
m54284U_191109_043049/112921209/ccs	PacBio_Cortex_Rep2	mm10_ERCC_SIRV	chr8	119778398	119761391	-	8	1752	26357	68934	ENSMUSG00000034105.9	ENSMUST00000049156.6	Tldc1	Tldc1-201	Known	Known	None	0.44999998807907104	None	None	None	None
m54284U_191107_221739/1770940/ccs	PacBio_Cortex_Rep1	mm10_ERCC_SIRV	chr12	103434220	103440240	+	5	1919	36914	646527	ENSMUSG00000064215.13	ENCODEMT000646527	Ifi27	ENCODEMT000646527	Known	NIC	None	0.10000000149011612	None	None	None	None
m54284U_191212_053548/1640834/ccs	PacBio_Hippocampus_Rep1	mm10_ERCC_SIRV	chr12	103434177	103440237	+	8	1090	36914	646528	ENSMUSG00000064215.13	ENCODEMT000646528	Ifi27	ENCODEMT000646528	Known	NNC	None	0.10000000149011612	None	None	None	None
m54284U_191107_221739/170918966/ccs	PacBio_Cortex_Rep1	mm10_ERCC_SIRV	chr8	119778411	119761415	-	8	1741	26357	68934	ENSMUSG00000034105.9	ENSMUST00000049156.6	Tldc1	Tldc1-201	Known	Known	None	0.15000000596046448	None	None	None	None
m54284U_191212_053548/152568252/ccs	PacBio_Hippocampus_Rep1	mm10_ERCC_SIRV	chr8	119778417	119761415	-	8	2021	26357	646529	ENSMUSG00000034105.9	ENCODEMT000646529	Tldc1	ENCODEMT000646529	Known	NNC	None	0.15000000596046448	None	None	None	None
m54284U_191107_221739/9176789/ccs	PacBio_Cortex_Rep1	mm10_ERCC_SIRV	chr12	103434183	103440235	+	7	1049	36914	96975	ENSMUSG00000064215.13	ENSMUST00000085065.11	Ifi27	Ifi27-205	Known	Known	None	0.10000000149011612	None	None	None	None
m54284U_191107_221739/118621148/ccs	PacBio_Cortex_Rep1	mm10_ERCC_SIRV	chr12	103434183	103440239	+	7	1053	36914	96975	ENSMUSG00000064215.13	ENSMUST00000085065.11	Ifi27	Ifi27-205	Known	Known	None	0.10000000149011612	None	None	None	None
m54284U_191107_221739/170328235/ccs	PacBio_Cortex_Rep1	mm10_ERCC_SIRV	chr8	119778396	119761416	-	8	1725	26357	68934	ENSMUSG00000034105.9	ENSMUST00000049156.6	Tldc1	Tldc1-201	Known	Known	None	0.15000000596046448	None	None	None	None
m54284U_191107_221739/140444329/ccs	PacBio_Cortex_Rep1	mm10_ERCC_SIRV	chr12	103434183	103440239	+	7	1053	36914	96975	ENSMUSG00000064215.13	ENSMUST00000085065.11	Ifi27	Ifi27-205	Known	Known	None	0.10000000149011612	None	None	None	None
m54284U_191109_043049/116591070/ccs	PacBio_Cortex_Rep2	mm10_ERCC_SIRV	chr8	119778422	119761416	-	8	1751	26357	68934	ENSMUSG00000034105.9	ENSMUST00000049156.6	Tldc1	Tldc1-201	Known	Known	None	0.15000000596046448	None	None	None	None
m54284U_191109_043049/68355808/ccs	PacBio_Cortex_Rep2	mm10_ERCC_SIRV	chr12	103434183	103440239	+	7	1053	36914	96975	ENSMUSG00000064215.13	ENSMUST00000085065.11	Ifi27	Ifi27-205	Known	Known	None	0.10000000149011612	None	None	None	None
m54284U_191212_053548/12583067/ccs	PacBio_Hippocampus_Rep1	mm10_ERCC_SIRV	chr8	119778418	119761416	-	8	1747	26357	68934	ENSMUSG00000034105.9	ENSMUST00000049156.6	Tldc1	Tldc1-201	Known	Known	None	0.15000000596046448	None	None	None	None
m54284U_191213_120042/12585470/ccs	PacBio_Hippocampus_Rep2	mm10_ERCC_SIRV	chr12	103434183	103440239	+	7	1053	36914	96975	ENSMUSG00000064215.13	ENSMUST00000085065.11	Ifi27	Ifi27-205	Known	Known	None	0.10000000149011612	None	None	None	None
m54284U_191213_120042/166789370/ccs	PacBio_Hippocampus_Rep2	mm10_ERCC_SIRV	chr12	103434183	103440237	+	7	1051	36914	96975	ENSMUSG00000064215.13	ENSMUST00000085065.11	Ifi27	Ifi27-205	Known	Known	None	0.10000000149011612	None	None	None	None
m54284U_191212_053548/139528430/ccs	PacBio_Hippocampus_Rep1	mm10_ERCC_SIRV	chr8	119778418	119761416	-	8	1747	26357	68934	ENSMUSG00000034105.9	ENSMUST00000049156.6	Tldc1	Tldc1-201	Known	Known	None	0.15000000596046448	None	None	None	None
m54284U_191107_221739/103612603/ccs	PacBio_Cortex_Rep1	mm10_ERCC_SIRV	chr12	103434187	103440243	+	7	1053	36914	96975	ENSMUSG00000064215.13	ENSMUST00000085065.11	Ifi27	Ifi27-205	Known	Known	None	0.05000000074505806	None	None	None	None
m54284U_191109_043049/3016711/ccs	PacBio_Cortex_Rep2	mm10_ERCC_SIRV	chr8	119778399	119761490	-	8	1654	26357	68934	ENSMUSG00000034105.9	ENSMUST00000049156.6	Tldc1	Tldc1-201	Known	Known	None	0.4000000059604645	None	None	None	None
m54284U_191212_053548/148702385/ccs	PacBio_Hippocampus_Rep1	mm10_ERCC_SIRV	chr12	103434187	103440237	+	7	1047	36914	96975	ENSMUSG00000064215.13	ENSMUST00000085065.11	Ifi27	Ifi27-205	Known	Known	None	0.10000000149011612	None	None	None	None
m54284U_191107_221739/132579864/ccs	PacBio_Cortex_Rep1	mm10_ERCC_SIRV	chr8	119778448	119761586	-	8	1799	26357	646489	ENSMUSG00000034105.9	ENCODEMT000646489	Tldc1	ENCODEMT000646489	Known	NIC	None	0.15000000596046448	None	None	None	None
m54284U_191213_120042/62062897/ccs	PacBio_Hippocampus_Rep2	mm10_ERCC_SIRV	chr12	103434187	103440237	+	7	1047	36914	96975	ENSMUSG00000064215.13	ENSMUST00000085065.11	Ifi27	Ifi27-205	Known	Known	None	0.10000000149011612	None	None	None	None
m54284U_191213_120042/119867269/ccs	PacBio_Hippocampus_Rep2	mm10_ERCC_SIRV	chr12	103434187	103440239	+	7	958	36914	646530	ENSMUSG00000064215.13	ENCODEMT000646530	Ifi27	ENCODEMT000646530	Known	NIC	None	0.10000000149011612	None	None	None	None
m54284U_191212_053548/37028340/ccs	PacBio_Hippocampus_Rep1	mm10_ERCC_SIRV	chr8	119773361	119771539	-	1	1823	26357	646531	ENSMUSG00000034105.9	ENCODEMT000646531	Tldc1	ENCODEMT000646531	Known	Genomic	None	0.800000011920929	None	None	None	None
m54284U_191107_221739/10946631/ccs	PacBio_Cortex_Rep1	mm10_ERCC_SIRV	chr12	103434189	103440234	+	6	907	36914	96973	ENSMUSG00000064215.13	ENSMUST00000066701.12	Ifi27	Ifi27-201	Known	Known	None	0.10000000149011612	None	None	None	None
m54284U_191109_043049/46663747/ccs	PacBio_Cortex_Rep2	mm10_ERCC_SIRV	chr8	119778415	119777758	-	1	650	26357	646532	ENSMUSG00000034105.9	ENCODEMT000646532	Tldc1	ENCODEMT000646532	Known	Genomic	None	0.3499999940395355	None	None	None	None
m54284U_191107_221739/29753518/ccs	PacBio_Cortex_Rep1	mm10_ERCC_SIRV	chr12	103434189	103440239	+	6	912	36914	96973	ENSMUSG00000064215.13	ENSMUST00000066701.12	Ifi27	Ifi27-201	Known	Known	None	0.10000000149011612	None	None	None	None
m54284U_191109_043049/118621421/ccs	PacBio_Cortex_Rep2	mm10_ERCC_SIRV	chr8	119788049	119790406	+	1	2358	97867	646533	ENCODEMG000097867	ENCODEMT000646533	ENCODEMG000097867	ENCODEMT000646533	Intergenic	Intergenic	None	1.0	None	None	None	None
m54284U_191212_053548/25299613/ccs	PacBio_Hippocampus_Rep1	mm10_ERCC_SIRV	chr12	103434189	103440239	+	7	1047	36914	96975	ENSMUSG00000064215.13	ENSMUST00000085065.11	Ifi27	Ifi27-205	Known	Known	None	0.10000000149011612	None	None	None	None
m54284U_191212_053548/92668380/ccs	PacBio_Hippocampus_Rep1	mm10_ERCC_SIRV	chr12	103434189	103440243	+	7	1051	36914	96975	ENSMUSG00000064215.13	ENSMUST00000085065.11	Ifi27	Ifi27-205	Known	Known	None	0.05000000074505806	None	None	None	None
m54284U_191107_221739/12912002/ccs	PacBio_Cortex_Rep1	mm10_ERCC_SIRV	chr8	119840538	119809222	-	4	1590	26358	68937	ENSMUSG00000031827.13	ENSMUST00000034285.13	Cotl1	Cotl1-201	Known	Known	None	0.30000001192092896	None	None	None	None
m54284U_191212_053548/148637754/ccs	PacBio_Hippocampus_Rep1	mm10_ERCC_SIRV	chr12	103434189	103440238	+	7	1046	36914	96975	ENSMUSG00000064215.13	ENSMUST00000085065.11	Ifi27	Ifi27-205	Known	Known	None	0.10000000149011612	None	None	None	None
m54284U_191107_221739/17238635/ccs	PacBio_Cortex_Rep1	mm10_ERCC_SIRV	chr8	119840535	119809222	-	4	1587	26358	68937	ENSMUSG00000031827.13	ENSMUST00000034285.13	Cotl1	Cotl1-201	Known	Known	None	0.30000001192092896	None	None	None	None
m54284U_191212_053548/169936181/ccs	PacBio_Hippocampus_Rep1	mm10_ERCC_SIRV	chr12	103434189	103440237	+	7	1045	36914	96975	ENSMUSG00000064215.13	ENSMUST00000085065.11	Ifi27	Ifi27-205	Known	Known	None	0.10000000149011612	None	None	None	None
m54284U_191213_120042/853945/ccs	PacBio_Hippocampus_Rep2	mm10_ERCC_SIRV	chr12	103434189	103440239	+	7	1047	36914	96975	ENSMUSG00000064215.13	ENSMUST00000085065.11	Ifi27	Ifi27-205	Known	Known	None	0.10000000149011612	None	None	None	None
m54284U_191107_221739/21301197/ccs	PacBio_Cortex_Rep1	mm10_ERCC_SIRV	chr8	119840538	119809222	-	4	1590	26358	68937	ENSMUSG00000031827.13	ENSMUST00000034285.13	Cotl1	Cotl1-201	Known	Known	None	0.30000001192092896	None	None	None	None
m54284U_191213_120042/85854270/ccs	PacBio_Hippocampus_Rep2	mm10_ERCC_SIRV	chr12	103434189	103440237	+	7	1045	36914	96975	ENSMUSG00000064215.13	ENSMUST00000085065.11	Ifi27	Ifi27-205	Known	Known	None	0.10000000149011612	None	None	None	None
m54284U_191107_221739/21365959/ccs	PacBio_Cortex_Rep1	mm10_ERCC_SIRV	chr8	119840540	119809222	-	4	1592	26358	68937	ENSMUSG00000031827.13	ENSMUST00000034285.13	Cotl1	Cotl1-201	Known	Known	None	0.30000001192092896	None	None	None	None
m54284U_191107_221739/105384465/ccs	PacBio_Cortex_Rep1	mm10_ERCC_SIRV	chr12	103434192	103440233	+	7	1045	36914	96975	ENSMUSG00000064215.13	ENSMUST00000085065.11	Ifi27	Ifi27-205	Known	Known	None	0.10000000149011612	None	None	None	None
m54284U_191109_043049/4194726/ccs	PacBio_Cortex_Rep2	mm10_ERCC_SIRV	chr12	103434237	103440240	+	5	1902	36914	646527	ENSMUSG00000064215.13	ENCODEMT000646527	Ifi27	ENCODEMT000646527	Known	NIC	None	0.10000000149011612	None	None	None	None
m54284U_191107_221739/43450625/ccs	PacBio_Cortex_Rep1	mm10_ERCC_SIRV	chr8	119840564	119809222	-	4	1616	26358	68937	ENSMUSG00000031827.13	ENSMUST00000034285.13	Cotl1	Cotl1-201	Known	Known	None	0.30000001192092896	None	None	None	None
m54284U_191212_053548/143001908/ccs	PacBio_Hippocampus_Rep1	mm10_ERCC_SIRV	chr12	103434192	103440239	+	7	1044	36914	96975	ENSMUSG00000064215.13	ENSMUST00000085065.11	Ifi27	Ifi27-205	Known	Known	None	0.10000000149011612	None	None	None	None
m54284U_191107_221739/73861938/ccs	PacBio_Cortex_Rep1	mm10_ERCC_SIRV	chr8	119840538	119809222	-	4	1590	26358	68937	ENSMUSG00000031827.13	ENSMUST00000034285.13	Cotl1	Cotl1-201	Known	Known	None	0.30000001192092896	None	None	None	None
m54284U_191212_053548/152896321/ccs	PacBio_Hippocampus_Rep1	mm10_ERCC_SIRV	chr12	103434192	103440241	+	7	1046	36914	96975	ENSMUSG00000064215.13	ENSMUST00000085065.11	Ifi27	Ifi27-205	Known	Known	None	0.05000000074505806	None	None	None	None
m54284U_191213_120042/5310947/ccs	PacBio_Hippocampus_Rep2	mm10_ERCC_SIRV	chr12	103434192	103440236	+	7	1041	36914	96975	ENSMUSG00000064215.13	ENSMUST00000085065.11	Ifi27	Ifi27-205	Known	Known	None	0.10000000149011612	None	None	None	None
m54284U_191107_221739/125633501/ccs	PacBio_Cortex_Rep1	mm10_ERCC_SIRV	chr8	119840575	119809222	-	4	1627	26358	68937	ENSMUSG00000031827.13	ENSMUST00000034285.13	Cotl1	Cotl1-201	Known	Known	None	0.30000001192092896	None	None	None	None
m54284U_191212_053548/169543631/ccs	PacBio_Hippocampus_Rep1	mm10_ERCC_SIRV	chr12	103434193	103440241	+	6	910	36914	96973	ENSMUSG00000064215.13	ENSMUST00000066701.12	Ifi27	Ifi27-201	Known	Known	None	0.05000000074505806	None	None	None	None
m54284U_191107_221739/129106134/ccs	PacBio_Cortex_Rep1	mm10_ERCC_SIRV	chr8	119840538	119809222	-	4	1590	26358	68937	ENSMUSG00000031827.13	ENSMUST00000034285.13	Cotl1	Cotl1-201	Known	Known	None	0.30000001192092896	None	None	None	None
m54284U_191212_053548/175965929/ccs	PacBio_Hippocampus_Rep1	mm10_ERCC_SIRV	chr12	103434193	103440231	+	7	1035	36914	96975	ENSMUSG00000064215.13	ENSMUST00000085065.11	Ifi27	Ifi27-205	Known	Known	None	0.10000000149011612	None	None	None	None
m54284U_191213_120042/59901227/ccs	PacBio_Hippocampus_Rep2	mm10_ERCC_SIRV	chr12	103434193	103440239	+	6	908	36914	96973	ENSMUSG00000064215.13	ENSMUST00000066701.12	Ifi27	Ifi27-201	Known	Known	None	0.10000000149011612	None	None	None	None
m54284U_191107_221739/132712028/ccs	PacBio_Cortex_Rep1	mm10_ERCC_SIRV	chr8	119840540	119809222	-	4	1592	26358	68937	ENSMUSG00000031827.13	ENSMUST00000034285.13	Cotl1	Cotl1-201	Known	Known	None	0.30000001192092896	None	None	None	None
m54284U_191212_053548/179898598/ccs	PacBio_Hippocampus_Rep1	mm10_ERCC_SIRV	chr12	103434195	103440238	+	7	1040	36914	96975	ENSMUSG00000064215.13	ENSMUST00000085065.11	Ifi27	Ifi27-205	Known	Known	None	0.10000000149011612	None	None	None	None
m54284U_191107_221739/176621115/ccs	PacBio_Cortex_Rep1	mm10_ERCC_SIRV	chr8	119840538	119809222	-	4	1590	26358	68937	ENSMUSG00000031827.13	ENSMUST00000034285.13	Cotl1	Cotl1-201	Known	Known	None	0.30000001192092896	None	None	None	None
m54284U_191109_043049/39520036/ccs	PacBio_Cortex_Rep2	mm10_ERCC_SIRV	chr12	103434197	103440231	+	7	1031	36914	96975	ENSMUSG00000064215.13	ENSMUST00000085065.11	Ifi27	Ifi27-205	Known	Known	None	0.10000000149011612	None	None	None	None
m54284U_191212_053548/4393137/ccs	PacBio_Hippocampus_Rep1	mm10_ERCC_SIRV	chr12	103434201	103440233	+	7	1027	36914	646534	ENSMUSG00000064215.13	ENCODEMT000646534	Ifi27	ENCODEMT000646534	Known	NNC	None	0.10000000149011612	None	None	None	None
m54284U_191213_120042/55772081/ccs	PacBio_Hippocampus_Rep2	mm10_ERCC_SIRV	chr12	103434201	103440239	+	7	1035	36914	96975	ENSMUSG00000064215.13	ENSMUST00000085065.11	Ifi27	Ifi27-205	Known	Known	None	0.10000000149011612	None	None	None	None
m54284U_191109_043049/22021791/ccs	PacBio_Cortex_Rep2	mm10_ERCC_SIRV	chr8	119840538	119809222	-	4	1590	26358	68937	ENSMUSG00000031827.13	ENSMUST00000034285.13	Cotl1	Cotl1-201	Known	Known	None	0.30000001192092896	None	None	None	None
m54284U_191212_053548/75302483/ccs	PacBio_Hippocampus_Rep1	mm10_ERCC_SIRV	chr12	103434226	103440239	+	7	943	36914	646530	ENSMUSG00000064215.13	ENCODEMT000646530	Ifi27	ENCODEMT000646530	Known	NIC	None	0.10000000149011612	None	None	None	None
m54284U_191109_043049/45811561/ccs	PacBio_Cortex_Rep2	mm10_ERCC_SIRV	chr8	119840538	119809222	-	4	1590	26358	68937	ENSMUSG00000031827.13	ENSMUST00000034285.13	Cotl1	Cotl1-201	Known	Known	None	0.30000001192092896	None	None	None	None
m54284U_191109_043049/86966879/ccs	PacBio_Cortex_Rep2	mm10_ERCC_SIRV	chr12	103434207	103440239	+	7	1029	36914	96975	ENSMUSG00000064215.13	ENSMUST00000085065.11	Ifi27	Ifi27-205	Known	Known	None	0.10000000149011612	None	None	None	None
m54284U_191213_120042/64946842/ccs	PacBio_Hippocampus_Rep2	mm10_ERCC_SIRV	chr12	103434208	103440239	+	7	1028	36914	96975	ENSMUSG00000064215.13	ENSMUST00000085065.11	Ifi27	Ifi27-205	Known	Known	None	0.10000000149011612	None	None	None	None
m54284U_191109_043049/93652263/ccs	PacBio_Cortex_Rep2	mm10_ERCC_SIRV	chr8	119840538	119809222	-	4	1590	26358	68937	ENSMUSG00000031827.13	ENSMUST00000034285.13	Cotl1	Cotl1-201	Known	Known	None	0.30000001192092896	None	None	None	None
m54284U_191107_221739/161022453/ccs	PacBio_Cortex_Rep1	mm10_ERCC_SIRV	chr12	103434209	103440239	+	7	1027	36914	96975	ENSMUSG00000064215.13	ENSMUST00000085065.11	Ifi27	Ifi27-205	Known	Known	None	0.10000000149011612	None	None	None	None
m54284U_191212_053548/71371486/ccs	PacBio_Hippocampus_Rep1	mm10_ERCC_SIRV	chr8	119840576	119809222	-	3	1727	26358	646535	ENSMUSG00000031827.13	ENCODEMT000646535	Cotl1	ENCODEMT000646535	Known	ISM	Suffix	0.30000001192092896	None	None	None	None
m54284U_191107_221739/81461895/ccs	PacBio_Cortex_Rep1	mm10_ERCC_SIRV	chr12	103434210	103440243	+	7	1030	36914	96975	ENSMUSG00000064215.13	ENSMUST00000085065.11	Ifi27	Ifi27-205	Known	Known	None	0.05000000074505806	None	None	None	None
m54284U_191109_043049/49022395/ccs	PacBio_Cortex_Rep2	mm10_ERCC_SIRV	chr12	103434210	103440239	+	7	1026	36914	96975	ENSMUSG00000064215.13	ENSMUST00000085065.11	Ifi27	Ifi27-205	Known	Known	None	0.10000000149011612	None	None	None	None
m54284U_191107_221739/3017004/ccs	PacBio_Cortex_Rep1	mm10_ERCC_SIRV	chr8	119840538	119809224	-	4	1588	26358	68937	ENSMUSG00000031827.13	ENSMUST00000034285.13	Cotl1	Cotl1-201	Known	Known	None	0.3499999940395355	None	None	None	None
m54284U_191109_043049/66717962/ccs	PacBio_Cortex_Rep2	mm10_ERCC_SIRV	chr12	103434210	103440237	+	7	1024	36914	96975	ENSMUSG00000064215.13	ENSMUST00000085065.11	Ifi27	Ifi27-205	Known	Known	None	0.10000000149011612	None	None	None	None
m54284U_191109_043049/88736038/ccs	PacBio_Cortex_Rep2	mm10_ERCC_SIRV	chr12	103434255	103440240	+	5	1884	36914	646527	ENSMUSG00000064215.13	ENCODEMT000646527	Ifi27	ENCODEMT000646527	Known	NIC	None	0.10000000149011612	None	None	None	None
m54284U_191107_221739/62391644/ccs	PacBio_Cortex_Rep1	mm10_ERCC_SIRV	chr8	119840299	119809224	-	3	1480	26358	646535	ENSMUSG00000031827.13	ENCODEMT000646535	Cotl1	ENCODEMT000646535	Known	ISM	Suffix	0.3499999940395355	None	None	None	None
m54284U_191109_043049/113640842/ccs	PacBio_Cortex_Rep2	mm10_ERCC_SIRV	chr12	103434210	103440239	+	7	1026	36914	96975	ENSMUSG00000064215.13	ENSMUST00000085065.11	Ifi27	Ifi27-205	Known	Known	None	0.10000000149011612	None	None	None	None
m54284U_191107_221739/65538622/ccs	PacBio_Cortex_Rep1	mm10_ERCC_SIRV	chr8	119840540	119809224	-	4	1601	26358	68937	ENSMUSG00000031827.13	ENSMUST00000034285.13	Cotl1	Cotl1-201	Known	Known	None	0.3499999940395355	None	None	None	None
m54284U_191109_043049/145622388/ccs	PacBio_Cortex_Rep2	mm10_ERCC_SIRV	chr12	103434210	103440239	+	7	1026	36914	96975	ENSMUSG00000064215.13	ENSMUST00000085065.11	Ifi27	Ifi27-205	Known	Known	None	0.10000000149011612	None	None	None	None
m54284U_191212_053548/50463012/ccs	PacBio_Hippocampus_Rep1	mm10_ERCC_SIRV	chr12	103434210	103440238	+	7	1025	36914	96975	ENSMUSG00000064215.13	ENSMUST00000085065.11	Ifi27	Ifi27-205	Known	Known	None	0.10000000149011612	None	None	None	None
m54284U_191107_221739/90049129/ccs	PacBio_Cortex_Rep1	mm10_ERCC_SIRV	chr8	119840538	119809224	-	4	1588	26358	68937	ENSMUSG00000031827.13	ENSMUST00000034285.13	Cotl1	Cotl1-201	Known	Known	None	0.3499999940395355	None	None	None	None
m54284U_191213_120042/59048883/ccs	PacBio_Hippocampus_Rep2	mm10_ERCC_SIRV	chr12	103434210	103440234	+	7	1021	36914	96975	ENSMUSG00000064215.13	ENSMUST00000085065.11	Ifi27	Ifi27-205	Known	Known	None	0.10000000149011612	None	None	None	None
m54284U_191107_221739/95815467/ccs	PacBio_Cortex_Rep1	mm10_ERCC_SIRV	chr8	119840538	119809224	-	4	1588	26358	68937	ENSMUSG00000031827.13	ENSMUST00000034285.13	Cotl1	Cotl1-201	Known	Known	None	0.3499999940395355	None	None	None	None
m54284U_191213_120042/94831747/ccs	PacBio_Hippocampus_Rep2	mm10_ERCC_SIRV	chr12	103434210	103440237	+	7	1024	36914	96975	ENSMUSG00000064215.13	ENSMUST00000085065.11	Ifi27	Ifi27-205	Known	Known	None	0.10000000149011612	None	None	None	None
m54284U_191107_221739/133956038/ccs	PacBio_Cortex_Rep1	mm10_ERCC_SIRV	chr12	103434211	103440243	+	7	1029	36914	96975	ENSMUSG00000064215.13	ENSMUST00000085065.11	Ifi27	Ifi27-205	Known	Known	None	0.05000000074505806	None	None	None	None
m54284U_191107_221739/97192571/ccs	PacBio_Cortex_Rep1	mm10_ERCC_SIRV	chr8	119840538	119809224	-	4	1603	26358	68937	ENSMUSG00000031827.13	ENSMUST00000034285.13	Cotl1	Cotl1-201	Known	Known	None	0.3499999940395355	None	None	None	None
m54284U_191107_221739/155059861/ccs	PacBio_Cortex_Rep1	mm10_ERCC_SIRV	chr12	103434211	103440237	+	7	1023	36914	96975	ENSMUSG00000064215.13	ENSMUST00000085065.11	Ifi27	Ifi27-205	Known	Known	None	0.10000000149011612	None	None	None	None
m54284U_191107_221739/112134601/ccs	PacBio_Cortex_Rep1	mm10_ERCC_SIRV	chr8	119840538	119809224	-	4	1588	26358	68937	ENSMUSG00000031827.13	ENSMUST00000034285.13	Cotl1	Cotl1-201	Known	Known	None	0.3499999940395355	None	None	None	None
m54284U_191109_043049/25692063/ccs	PacBio_Cortex_Rep2	mm10_ERCC_SIRV	chr12	103434211	103436276	+	1	2066	36914	646536	ENSMUSG00000064215.13	ENCODEMT000646536	Ifi27	ENCODEMT000646536	Known	Genomic	None	0.8999999761581421	None	None	None	None
m54284U_191109_043049/94177237/ccs	PacBio_Cortex_Rep2	mm10_ERCC_SIRV	chr12	103434211	103440241	+	7	1027	36914	96975	ENSMUSG00000064215.13	ENSMUST00000085065.11	Ifi27	Ifi27-205	Known	Known	None	0.05000000074505806	None	None	None	None
m54284U_191107_221739/112525388/ccs	PacBio_Cortex_Rep1	mm10_ERCC_SIRV	chr8	119840538	119809224	-	4	1588	26358	68937	ENSMUSG00000031827.13	ENSMUST00000034285.13	Cotl1	Cotl1-201	Known	Known	None	0.3499999940395355	None	None	None	None
m54284U_191109_043049/114689088/ccs	PacBio_Cortex_Rep2	mm10_ERCC_SIRV	chr12	103434211	103440239	+	7	1025	36914	96975	ENSMUSG00000064215.13	ENSMUST00000085065.11	Ifi27	Ifi27-205	Known	Known	None	0.10000000149011612	None	None	None	None
m54284U_191107_221739/113904361/ccs	PacBio_Cortex_Rep1	mm10_ERCC_SIRV	chr8	119840582	119809224	-	4	1632	26358	68937	ENSMUSG00000031827.13	ENSMUST00000034285.13	Cotl1	Cotl1-201	Known	Known	None	0.3499999940395355	None	None	None	None
m54284U_191212_053548/112394506/ccs	PacBio_Hippocampus_Rep1	mm10_ERCC_SIRV	chr12	103434211	103440239	+	7	1025	36914	96975	ENSMUSG00000064215.13	ENSMUST00000085065.11	Ifi27	Ifi27-205	Known	Known	None	0.10000000149011612	None	None	None	None
m54284U_191212_053548/156697435/ccs	PacBio_Hippocampus_Rep1	mm10_ERCC_SIRV	chr12	103434211	103440239	+	7	1025	36914	96975	ENSMUSG00000064215.13	ENSMUST00000085065.11	Ifi27	Ifi27-205	Known	Known	None	0.10000000149011612	None	None	None	None
m54284U_191107_221739/114360629/ccs	PacBio_Cortex_Rep1	mm10_ERCC_SIRV	chr8	119840540	119809224	-	4	1590	26358	68937	ENSMUSG00000031827.13	ENSMUST00000034285.13	Cotl1	Cotl1-201	Known	Known	None	0.3499999940395355	None	None	None	None
m54284U_191213_120042/77662188/ccs	PacBio_Hippocampus_Rep2	mm10_ERCC_SIRV	chr12	103434211	103440241	+	7	1027	36914	96975	ENSMUSG00000064215.13	ENSMUST00000085065.11	Ifi27	Ifi27-205	Known	Known	None	0.05000000074505806	None	None	None	None
m54284U_191107_221739/120652112/ccs	PacBio_Cortex_Rep1	mm10_ERCC_SIRV	chr8	119840540	119809224	-	4	1590	26358	68937	ENSMUSG00000031827.13	ENSMUST00000034285.13	Cotl1	Cotl1-201	Known	Known	None	0.3499999940395355	None	None	None	None
m54284U_191213_120042/86575527/ccs	PacBio_Hippocampus_Rep2	mm10_ERCC_SIRV	chr12	103434211	103440239	+	7	1025	36914	96975	ENSMUSG00000064215.13	ENSMUST00000085065.11	Ifi27	Ifi27-205	Known	Known	None	0.10000000149011612	None	None	None	None
m54284U_191213_120042/103287333/ccs	PacBio_Hippocampus_Rep2	mm10_ERCC_SIRV	chr12	103434245	103440241	+	8	1058	36914	646528	ENSMUSG00000064215.13	ENCODEMT000646528	Ifi27	ENCODEMT000646528	Known	NNC	None	0.10000000149011612	None	None	None	None
m54284U_191107_221739/124454213/ccs	PacBio_Cortex_Rep1	mm10_ERCC_SIRV	chr8	119840568	119809224	-	4	1618	26358	68937	ENSMUSG00000031827.13	ENSMUST00000034285.13	Cotl1	Cotl1-201	Known	Known	None	0.3499999940395355	None	None	None	None
m54284U_191213_120042/162727501/ccs	PacBio_Hippocampus_Rep2	mm10_ERCC_SIRV	chr12	103434211	103440755	+	7	1541	36914	96975	ENSMUSG00000064215.13	ENSMUST00000085065.11	Ifi27	Ifi27-205	Known	Known	None	0.10000000149011612	None	None	None	None
m54284U_191107_221739/138281129/ccs	PacBio_Cortex_Rep1	mm10_ERCC_SIRV	chr8	119840538	119809224	-	4	1588	26358	68937	ENSMUSG00000031827.13	ENSMUST00000034285.13	Cotl1	Cotl1-201	Known	Known	None	0.3499999940395355	None	None	None	None
m54284U_191212_053548/46924957/ccs	PacBio_Hippocampus_Rep1	mm10_ERCC_SIRV	chr12	103434236	103440239	+	7	933	36914	646530	ENSMUSG00000064215.13	ENCODEMT000646530	Ifi27	ENCODEMT000646530	Known	NIC	None	0.10000000149011612	None	None	None	None
m54284U_191107_221739/173279197/ccs	PacBio_Cortex_Rep1	mm10_ERCC_SIRV	chr8	119840569	119809224	-	4	1628	26358	68937	ENSMUSG00000031827.13	ENSMUST00000034285.13	Cotl1	Cotl1-201	Known	Known	None	0.3499999940395355	None	None	None	None
m54284U_191212_053548/179571406/ccs	PacBio_Hippocampus_Rep1	mm10_ERCC_SIRV	chr12	103434212	103440242	+	7	1027	36914	96975	ENSMUSG00000064215.13	ENSMUST00000085065.11	Ifi27	Ifi27-205	Known	Known	None	0.05000000074505806	None	None	None	None
m54284U_191213_120042/27656535/ccs	PacBio_Hippocampus_Rep2	mm10_ERCC_SIRV	chr12	103434212	103440243	+	7	1028	36914	96975	ENSMUSG00000064215.13	ENSMUST00000085065.11	Ifi27	Ifi27-205	Known	Known	None	0.05000000074505806	None	None	None	None
m54284U_191107_221739/15467134/ccs	PacBio_Cortex_Rep1	mm10_ERCC_SIRV	chr12	103434213	103436563	+	1	2064	36914	646536	ENSMUSG00000064215.13	ENCODEMT000646536	Ifi27	ENCODEMT000646536	Known	Genomic	None	0.8999999761581421	None	None	None	None
m54284U_191109_043049/60884819/ccs	PacBio_Cortex_Rep2	mm10_ERCC_SIRV	chr8	119840538	119809224	-	4	1588	26358	68937	ENSMUSG00000031827.13	ENSMUST00000034285.13	Cotl1	Cotl1-201	Known	Known	None	0.3499999940395355	None	None	None	None
m54284U_191107_221739/20513910/ccs	PacBio_Cortex_Rep1	mm10_ERCC_SIRV	chr12	103434213	103440241	+	7	1025	36914	96975	ENSMUSG00000064215.13	ENSMUST00000085065.11	Ifi27	Ifi27-205	Known	Known	None	0.05000000074505806	None	None	None	None
m54284U_191109_043049/61407232/ccs	PacBio_Cortex_Rep2	mm10_ERCC_SIRV	chr8	119840538	119809224	-	4	1588	26358	68937	ENSMUSG00000031827.13	ENSMUST00000034285.13	Cotl1	Cotl1-201	Known	Known	None	0.3499999940395355	None	None	None	None
m54284U_191107_221739/141691463/ccs	PacBio_Cortex_Rep1	mm10_ERCC_SIRV	chr12	103434213	103440214	+	7	998	36914	96975	ENSMUSG00000064215.13	ENSMUST00000085065.11	Ifi27	Ifi27-205	Known	Known	None	0.5	None	None	None	None
m54284U_191212_053548/43977528/ccs	PacBio_Hippocampus_Rep1	mm10_ERCC_SIRV	chr12	103434213	103440239	+	7	1023	36914	96975	ENSMUSG00000064215.13	ENSMUST00000085065.11	Ifi27	Ifi27-205	Known	Known	None	0.10000000149011612	None	None	None	None
m54284U_191213_120042/130090688/ccs	PacBio_Hippocampus_Rep2	mm10_ERCC_SIRV	chr8	119840580	119809224	-	4	1630	26358	68937	ENSMUSG00000031827.13	ENSMUST00000034285.13	Cotl1	Cotl1-201	Known	Known	None	0.3499999940395355	None	None	None	None
m54284U_191212_053548/44172834/ccs	PacBio_Hippocampus_Rep1	mm10_ERCC_SIRV	chr12	103434213	103440239	+	7	1023	36914	96975	ENSMUSG00000064215.13	ENSMUST00000085065.11	Ifi27	Ifi27-205	Known	Known	None	0.10000000149011612	None	None	None	None
m54284U_191107_221739/395215/ccs	PacBio_Cortex_Rep1	mm10_ERCC_SIRV	chr8	119840538	119809225	-	4	1602	26358	68937	ENSMUSG00000031827.13	ENSMUST00000034285.13	Cotl1	Cotl1-201	Known	Known	None	0.4000000059604645	None	None	None	None
m54284U_191107_221739/2687974/ccs	PacBio_Cortex_Rep1	mm10_ERCC_SIRV	chr8	119830466	119809225	-	3	1449	26358	646537	ENSMUSG00000031827.13	ENCODEMT000646537	Cotl1	ENCODEMT000646537	Known	NNC	None	0.4000000059604645	None	None	None	None
m54284U_191212_053548/175900998/ccs	PacBio_Hippocampus_Rep1	mm10_ERCC_SIRV	chr12	103434213	103440237	+	7	1021	36914	96975	ENSMUSG00000064215.13	ENSMUST00000085065.11	Ifi27	Ifi27-205	Known	Known	None	0.10000000149011612	None	None	None	None
m54284U_191213_120042/18874397/ccs	PacBio_Hippocampus_Rep2	mm10_ERCC_SIRV	chr12	103434213	103440241	+	7	1025	36914	96975	ENSMUSG00000064215.13	ENSMUST00000085065.11	Ifi27	Ifi27-205	Known	Known	None	0.05000000074505806	None	None	None	None
m54284U_191107_221739/13763574/ccs	PacBio_Cortex_Rep1	mm10_ERCC_SIRV	chr8	119840540	119809225	-	4	1589	26358	68937	ENSMUSG00000031827.13	ENSMUST00000034285.13	Cotl1	Cotl1-201	Known	Known	None	0.4000000059604645	None	None	None	None
m54284U_191213_120042/73534124/ccs	PacBio_Hippocampus_Rep2	mm10_ERCC_SIRV	chr12	103434213	103440243	+	7	1027	36914	96975	ENSMUSG00000064215.13	ENSMUST00000085065.11	Ifi27	Ifi27-205	Known	Known	None	0.05000000074505806	None	None	None	None
m54284U_191213_120042/92538536/ccs	PacBio_Hippocampus_Rep2	mm10_ERCC_SIRV	chr12	103434213	103440237	+	7	1021	36914	96975	ENSMUSG00000064215.13	ENSMUST00000085065.11	Ifi27	Ifi27-205	Known	Known	None	0.10000000149011612	None	None	None	None
m54284U_191107_221739/13830403/ccs	PacBio_Cortex_Rep1	mm10_ERCC_SIRV	chr8	119840540	119809225	-	4	1589	26358	68937	ENSMUSG00000031827.13	ENSMUST00000034285.13	Cotl1	Cotl1-201	Known	Known	None	0.4000000059604645	None	None	None	None
m54284U_191213_120042/96666990/ccs	PacBio_Hippocampus_Rep2	mm10_ERCC_SIRV	chr12	103434213	103451093	+	9	1126	36914	646538	ENSMUSG00000064215.13	ENCODEMT000646538	Ifi27	ENCODEMT000646538	Known	NNC	None	0.05000000074505806	None	None	None	None
m54284U_191107_221739/120785094/ccs	PacBio_Cortex_Rep1	mm10_ERCC_SIRV	chr12	103434215	103440240	+	6	1173	36914	646539	ENSMUSG00000064215.13	ENCODEMT000646539	Ifi27	ENCODEMT000646539	Known	NIC	None	0.05000000074505806	None	None	None	None
m54284U_191107_221739/19204381/ccs	PacBio_Cortex_Rep1	mm10_ERCC_SIRV	chr8	119840581	119809225	-	4	1630	26358	68937	ENSMUSG00000031827.13	ENSMUST00000034285.13	Cotl1	Cotl1-201	Known	Known	None	0.4000000059604645	None	None	None	None
m54284U_191109_043049/179832818/ccs	PacBio_Cortex_Rep2	mm10_ERCC_SIRV	chr12	103434216	103440239	+	7	1020	36914	96975	ENSMUSG00000064215.13	ENSMUST00000085065.11	Ifi27	Ifi27-205	Known	Known	None	0.10000000149011612	None	None	None	None
m54284U_191107_221739/23265934/ccs	PacBio_Cortex_Rep1	mm10_ERCC_SIRV	chr8	119840538	119809225	-	4	1587	26358	68937	ENSMUSG00000031827.13	ENSMUST00000034285.13	Cotl1	Cotl1-201	Known	Known	None	0.4000000059604645	None	None	None	None
m54284U_191107_221739/23724390/ccs	PacBio_Cortex_Rep1	mm10_ERCC_SIRV	chr12	103434217	103440235	+	7	1015	36914	96975	ENSMUSG00000064215.13	ENSMUST00000085065.11	Ifi27	Ifi27-205	Known	Known	None	0.10000000149011612	None	None	None	None
m54284U_191107_221739/28574336/ccs	PacBio_Cortex_Rep1	mm10_ERCC_SIRV	chr8	119840538	119809225	-	4	1587	26358	68937	ENSMUSG00000031827.13	ENSMUST00000034285.13	Cotl1	Cotl1-201	Known	Known	None	0.4000000059604645	None	None	None	None
m54284U_191109_043049/135856894/ccs	PacBio_Cortex_Rep2	mm10_ERCC_SIRV	chr12	103434217	103440239	+	7	1019	36914	96975	ENSMUSG00000064215.13	ENSMUST00000085065.11	Ifi27	Ifi27-205	Known	Known	None	0.10000000149011612	None	None	None	None
m54284U_191212_053548/64031567/ccs	PacBio_Hippocampus_Rep1	mm10_ERCC_SIRV	chr12	103434217	103440239	+	6	884	36914	96973	ENSMUSG00000064215.13	ENSMUST00000066701.12	Ifi27	Ifi27-201	Known	Known	None	0.10000000149011612	None	None	None	None
m54284U_191107_221739/32178257/ccs	PacBio_Cortex_Rep1	mm10_ERCC_SIRV	chr8	119840519	119809225	-	4	1568	26358	68937	ENSMUSG00000031827.13	ENSMUST00000034285.13	Cotl1	Cotl1-201	Known	Known	None	0.4000000059604645	None	None	None	None
m54284U_191213_120042/44436164/ccs	PacBio_Hippocampus_Rep2	mm10_ERCC_SIRV	chr12	103434217	103440241	+	7	1021	36914	96975	ENSMUSG00000064215.13	ENSMUST00000085065.11	Ifi27	Ifi27-205	Known	Known	None	0.05000000074505806	None	None	None	None
m54284U_191107_221739/32244465/ccs	PacBio_Cortex_Rep1	mm10_ERCC_SIRV	chr8	119840538	119809225	-	4	1587	26358	68937	ENSMUSG00000031827.13	ENSMUST00000034285.13	Cotl1	Cotl1-201	Known	Known	None	0.4000000059604645	None	None	None	None
m54284U_191213_120042/91883829/ccs	PacBio_Hippocampus_Rep2	mm10_ERCC_SIRV	chr12	103434217	103440237	+	7	1017	36914	96975	ENSMUSG00000064215.13	ENSMUST00000085065.11	Ifi27	Ifi27-205	Known	Known	None	0.10000000149011612	None	None	None	None
m54284U_191107_221739/461184/ccs	PacBio_Cortex_Rep1	mm10_ERCC_SIRV	chr12	103434218	103440235	+	7	1008	36914	96975	ENSMUSG00000064215.13	ENSMUST00000085065.11	Ifi27	Ifi27-205	Known	Known	None	0.10000000149011612	None	None	None	None
m54284U_191107_221739/39388052/ccs	PacBio_Cortex_Rep1	mm10_ERCC_SIRV	chr8	119840582	119809225	-	4	1631	26358	68937	ENSMUSG00000031827.13	ENSMUST00000034285.13	Cotl1	Cotl1-201	Known	Known	None	0.4000000059604645	None	None	None	None
m54284U_191107_221739/76611601/ccs	PacBio_Cortex_Rep1	mm10_ERCC_SIRV	chr12	103434218	103440239	+	7	1018	36914	96975	ENSMUSG00000064215.13	ENSMUST00000085065.11	Ifi27	Ifi27-205	Known	Known	None	0.10000000149011612	None	None	None	None
m54284U_191107_221739/41945547/ccs	PacBio_Cortex_Rep1	mm10_ERCC_SIRV	chr8	119840538	119809225	-	4	1587	26358	68937	ENSMUSG00000031827.13	ENSMUST00000034285.13	Cotl1	Cotl1-201	Known	Known	None	0.4000000059604645	None	None	None	None
m54284U_191212_053548/61147871/ccs	PacBio_Hippocampus_Rep1	mm10_ERCC_SIRV	chr12	103434252	103440241	+	8	1051	36914	646528	ENSMUSG00000064215.13	ENCODEMT000646528	Ifi27	ENCODEMT000646528	Known	NNC	None	0.10000000149011612	None	None	None	None
m54284U_191212_053548/131072190/ccs	PacBio_Hippocampus_Rep1	mm10_ERCC_SIRV	chr12	103434218	103440234	+	7	1013	36914	96975	ENSMUSG00000064215.13	ENSMUST00000085065.11	Ifi27	Ifi27-205	Known	Known	None	0.10000000149011612	None	None	None	None
m54284U_191107_221739/45221723/ccs	PacBio_Cortex_Rep1	mm10_ERCC_SIRV	chr8	119840538	119809225	-	4	1587	26358	68937	ENSMUSG00000031827.13	ENSMUST00000034285.13	Cotl1	Cotl1-201	Known	Known	None	0.4000000059604645	None	None	None	None
m54284U_191212_053548/137693933/ccs	PacBio_Hippocampus_Rep1	mm10_ERCC_SIRV	chr12	103434218	103440237	+	7	1016	36914	96975	ENSMUSG00000064215.13	ENSMUST00000085065.11	Ifi27	Ifi27-205	Known	Known	None	0.10000000149011612	None	None	None	None
m54284U_191107_221739/50333550/ccs	PacBio_Cortex_Rep1	mm10_ERCC_SIRV	chr8	119840538	119809225	-	4	1587	26358	68937	ENSMUSG00000031827.13	ENSMUST00000034285.13	Cotl1	Cotl1-201	Known	Known	None	0.4000000059604645	None	None	None	None
m54284U_191213_120042/52036611/ccs	PacBio_Hippocampus_Rep2	mm10_ERCC_SIRV	chr12	103434218	103440239	+	7	958	36914	646540	ENSMUSG00000064215.13	ENCODEMT000646540	Ifi27	ENCODEMT000646540	Known	NIC	None	0.10000000149011612	None	None	None	None
m54284U_191213_120042/67109964/ccs	PacBio_Hippocampus_Rep2	mm10_ERCC_SIRV	chr12	103434218	103440239	+	7	1018	36914	96975	ENSMUSG00000064215.13	ENSMUST00000085065.11	Ifi27	Ifi27-205	Known	Known	None	0.10000000149011612	None	None	None	None
m54284U_191107_221739/51642922/ccs	PacBio_Cortex_Rep1	mm10_ERCC_SIRV	chr8	119840538	119809225	-	4	1587	26358	68937	ENSMUSG00000031827.13	ENSMUST00000034285.13	Cotl1	Cotl1-201	Known	Known	None	0.4000000059604645	None	None	None	None
m54284U_191109_043049/104661010/ccs	PacBio_Cortex_Rep2	mm10_ERCC_SIRV	chr12	103434219	103440234	+	7	1012	36914	96975	ENSMUSG00000064215.13	ENSMUST00000085065.11	Ifi27	Ifi27-205	Known	Known	None	0.10000000149011612	None	None	None	None
m54284U_191107_221739/53086360/ccs	PacBio_Cortex_Rep1	mm10_ERCC_SIRV	chr8	119840538	119809225	-	4	1587	26358	68937	ENSMUSG00000031827.13	ENSMUST00000034285.13	Cotl1	Cotl1-201	Known	Known	None	0.4000000059604645	None	None	None	None
m54284U_191212_053548/149685639/ccs	PacBio_Hippocampus_Rep1	mm10_ERCC_SIRV	chr12	103434219	103440239	+	6	882	36914	96973	ENSMUSG00000064215.13	ENSMUST00000066701.12	Ifi27	Ifi27-201	Known	Known	None	0.10000000149011612	None	None	None	None
m54284U_191107_221739/93521126/ccs	PacBio_Cortex_Rep1	mm10_ERCC_SIRV	chr12	103434220	103440239	+	7	1016	36914	96975	ENSMUSG00000064215.13	ENSMUST00000085065.11	Ifi27	Ifi27-205	Known	Known	None	0.10000000149011612	None	None	None	None
m54284U_191107_221739/53347983/ccs	PacBio_Cortex_Rep1	mm10_ERCC_SIRV	chr8	119840538	119809225	-	4	1587	26358	68937	ENSMUSG00000031827.13	ENSMUST00000034285.13	Cotl1	Cotl1-201	Known	Known	None	0.4000000059604645	None	None	None	None
m54284U_191107_221739/5047312/ccs	PacBio_Cortex_Rep1	mm10_ERCC_SIRV	chr12	103434221	103440240	+	7	1016	36914	96975	ENSMUSG00000064215.13	ENSMUST00000085065.11	Ifi27	Ifi27-205	Known	Known	None	0.05000000074505806	None	None	None	None
m54284U_191107_221739/55640209/ccs	PacBio_Cortex_Rep1	mm10_ERCC_SIRV	chr8	119840540	119809225	-	4	1589	26358	68937	ENSMUSG00000031827.13	ENSMUST00000034285.13	Cotl1	Cotl1-201	Known	Known	None	0.4000000059604645	None	None	None	None
m54284U_191107_221739/28704776/ccs	PacBio_Cortex_Rep1	mm10_ERCC_SIRV	chr12	103434221	103440238	+	7	1014	36914	96975	ENSMUSG00000064215.13	ENSMUST00000085065.11	Ifi27	Ifi27-205	Known	Known	None	0.10000000149011612	None	None	None	None
m54284U_191109_043049/10092896/ccs	PacBio_Cortex_Rep2	mm10_ERCC_SIRV	chr12	103434221	103440237	+	7	1013	36914	96975	ENSMUSG00000064215.13	ENSMUST00000085065.11	Ifi27	Ifi27-205	Known	Known	None	0.10000000149011612	None	None	None	None
m54284U_191107_221739/61015080/ccs	PacBio_Cortex_Rep1	mm10_ERCC_SIRV	chr8	119840540	119809225	-	4	1589	26358	68937	ENSMUSG00000031827.13	ENSMUST00000034285.13	Cotl1	Cotl1-201	Known	Known	None	0.4000000059604645	None	None	None	None
m54284U_191212_053548/8192318/ccs	PacBio_Hippocampus_Rep1	mm10_ERCC_SIRV	chr12	103434221	103440239	+	7	1015	36914	96975	ENSMUSG00000064215.13	ENSMUST00000085065.11	Ifi27	Ifi27-205	Known	Known	None	0.10000000149011612	None	None	None	None
m54284U_191107_221739/63701841/ccs	PacBio_Cortex_Rep1	mm10_ERCC_SIRV	chr8	119840538	119809225	-	4	1603	26358	68937	ENSMUSG00000031827.13	ENSMUST00000034285.13	Cotl1	Cotl1-201	Known	Known	None	0.4000000059604645	None	None	None	None
m54284U_191109_043049/36177464/ccs	PacBio_Cortex_Rep2	mm10_ERCC_SIRV	chr12	103434222	103440235	+	7	1010	36914	96975	ENSMUSG00000064215.13	ENSMUST00000085065.11	Ifi27	Ifi27-205	Known	Known	None	0.10000000149011612	None	None	None	None
m54284U_191109_043049/179307371/ccs	PacBio_Cortex_Rep2	mm10_ERCC_SIRV	chr12	103434222	103440239	+	6	879	36914	96973	ENSMUSG00000064215.13	ENSMUST00000066701.12	Ifi27	Ifi27-201	Known	Known	None	0.10000000149011612	None	None	None	None
m54284U_191107_221739/66061522/ccs	PacBio_Cortex_Rep1	mm10_ERCC_SIRV	chr8	119840538	119809225	-	4	1587	26358	68937	ENSMUSG00000031827.13	ENSMUST00000034285.13	Cotl1	Cotl1-201	Known	Known	None	0.4000000059604645	None	None	None	None
m54284U_191212_053548/25298766/ccs	PacBio_Hippocampus_Rep1	mm10_ERCC_SIRV	chr12	103434222	103440239	+	7	1014	36914	96975	ENSMUSG00000064215.13	ENSMUST00000085065.11	Ifi27	Ifi27-205	Known	Known	None	0.10000000149011612	None	None	None	None
m54284U_191107_221739/67437269/ccs	PacBio_Cortex_Rep1	mm10_ERCC_SIRV	chr8	119840538	119809225	-	4	1587	26358	68937	ENSMUSG00000031827.13	ENSMUST00000034285.13	Cotl1	Cotl1-201	Known	Known	None	0.4000000059604645	None	None	None	None
m54284U_191107_221739/14092328/ccs	PacBio_Cortex_Rep1	mm10_ERCC_SIRV	chr12	103434223	103440239	+	6	878	36914	96973	ENSMUSG00000064215.13	ENSMUST00000066701.12	Ifi27	Ifi27-201	Known	Known	None	0.10000000149011612	None	None	None	None
m54284U_191107_221739/50988653/ccs	PacBio_Cortex_Rep1	mm10_ERCC_SIRV	chr12	103434223	103440237	+	7	1011	36914	96975	ENSMUSG00000064215.13	ENSMUST00000085065.11	Ifi27	Ifi27-205	Known	Known	None	0.10000000149011612	None	None	None	None
m54284U_191107_221739/74975917/ccs	PacBio_Cortex_Rep1	mm10_ERCC_SIRV	chr8	119840538	119809225	-	4	1587	26358	68937	ENSMUSG00000031827.13	ENSMUST00000034285.13	Cotl1	Cotl1-201	Known	Known	None	0.4000000059604645	None	None	None	None
m54284U_191212_053548/119145500/ccs	PacBio_Hippocampus_Rep1	mm10_ERCC_SIRV	chr12	103434223	103440239	+	7	1013	36914	96975	ENSMUSG00000064215.13	ENSMUST00000085065.11	Ifi27	Ifi27-205	Known	Known	None	0.10000000149011612	None	None	None	None
m54284U_191107_221739/83034249/ccs	PacBio_Cortex_Rep1	mm10_ERCC_SIRV	chr8	119840531	119809225	-	4	1586	26358	68937	ENSMUSG00000031827.13	ENSMUST00000034285.13	Cotl1	Cotl1-201	Known	Known	None	0.4000000059604645	None	None	None	None
m54284U_191107_221739/109314892/ccs	PacBio_Cortex_Rep1	mm10_ERCC_SIRV	chr12	103434226	103440237	+	7	1008	36914	96975	ENSMUSG00000064215.13	ENSMUST00000085065.11	Ifi27	Ifi27-205	Known	Known	None	0.10000000149011612	None	None	None	None
m54284U_191107_221739/68485963/ccs	PacBio_Cortex_Rep1	mm10_ERCC_SIRV	chr12	103434227	103436561	+	1	2048	36914	646536	ENSMUSG00000064215.13	ENCODEMT000646536	Ifi27	ENCODEMT000646536	Known	Genomic	None	0.8500000238418579	None	None	None	None
m54284U_191107_221739/83823273/ccs	PacBio_Cortex_Rep1	mm10_ERCC_SIRV	chr8	119840538	119809225	-	4	1587	26358	68937	ENSMUSG00000031827.13	ENSMUST00000034285.13	Cotl1	Cotl1-201	Known	Known	None	0.4000000059604645	None	None	None	None
m54284U_191107_221739/166330860/ccs	PacBio_Cortex_Rep1	mm10_ERCC_SIRV	chr12	103434227	103440244	+	7	1014	36914	96975	ENSMUSG00000064215.13	ENSMUST00000085065.11	Ifi27	Ifi27-205	Known	Known	None	0.05000000074505806	None	None	None	None
m54284U_191213_120042/524479/ccs	PacBio_Hippocampus_Rep2	mm10_ERCC_SIRV	chr12	103434227	103440237	+	7	1007	36914	96975	ENSMUSG00000064215.13	ENSMUST00000085065.11	Ifi27	Ifi27-205	Known	Known	None	0.10000000149011612	None	None	None	None
m54284U_191107_221739/86312051/ccs	PacBio_Cortex_Rep1	mm10_ERCC_SIRV	chr8	119840540	119809225	-	4	1589	26358	68937	ENSMUSG00000031827.13	ENSMUST00000034285.13	Cotl1	Cotl1-201	Known	Known	None	0.4000000059604645	None	None	None	None
m54284U_191213_120042/9437269/ccs	PacBio_Hippocampus_Rep2	mm10_ERCC_SIRV	chr12	103434227	103440239	+	7	1009	36914	96975	ENSMUSG00000064215.13	ENSMUST00000085065.11	Ifi27	Ifi27-205	Known	Known	None	0.10000000149011612	None	None	None	None
m54284U_191107_221739/87689799/ccs	PacBio_Cortex_Rep1	mm10_ERCC_SIRV	chr8	119840538	119809225	-	4	1587	26358	68937	ENSMUSG00000031827.13	ENSMUST00000034285.13	Cotl1	Cotl1-201	Known	Known	None	0.4000000059604645	None	None	None	None
m54284U_191107_221739/141819976/ccs	PacBio_Cortex_Rep1	mm10_ERCC_SIRV	chr12	103434225	103440238	+	6	1159	36914	646539	ENSMUSG00000064215.13	ENCODEMT000646539	Ifi27	ENCODEMT000646539	Known	NIC	None	0.10000000149011612	None	None	None	None
m54284U_191109_043049/129370136/ccs	PacBio_Cortex_Rep2	mm10_ERCC_SIRV	chr12	103434229	103440236	+	7	1004	36914	96975	ENSMUSG00000064215.13	ENSMUST00000085065.11	Ifi27	Ifi27-205	Known	Known	None	0.10000000149011612	None	None	None	None
m54284U_191107_221739/88146650/ccs	PacBio_Cortex_Rep1	mm10_ERCC_SIRV	chr8	119840540	119809225	-	4	1589	26358	68937	ENSMUSG00000031827.13	ENSMUST00000034285.13	Cotl1	Cotl1-201	Known	Known	None	0.4000000059604645	None	None	None	None
m54284U_191107_221739/89064215/ccs	PacBio_Cortex_Rep1	mm10_ERCC_SIRV	chr8	119840538	119809225	-	5	1685	26358	646541	ENSMUSG00000031827.13	ENCODEMT000646541	Cotl1	ENCODEMT000646541	Known	NNC	None	0.4000000059604645	None	None	None	None
m54284U_191107_221739/147587972/ccs	PacBio_Cortex_Rep1	mm10_ERCC_SIRV	chr12	103434232	103440237	+	7	1002	36914	96975	ENSMUSG00000064215.13	ENSMUST00000085065.11	Ifi27	Ifi27-205	Known	Known	None	0.10000000149011612	None	None	None	None
m54284U_191107_221739/89261543/ccs	PacBio_Cortex_Rep1	mm10_ERCC_SIRV	chr8	119840542	119809225	-	4	1591	26358	68937	ENSMUSG00000031827.13	ENSMUST00000034285.13	Cotl1	Cotl1-201	Known	Known	None	0.4000000059604645	None	None	None	None
m54284U_191107_221739/52038262/ccs	PacBio_Cortex_Rep1	mm10_ERCC_SIRV	chr12	103434279	103440100	+	5	1751	36914	646527	ENSMUSG00000064215.13	ENCODEMT000646527	Ifi27	ENCODEMT000646527	Known	NIC	None	0.30000001192092896	None	None	None	None
m54284U_191107_221739/161611831/ccs	PacBio_Cortex_Rep1	mm10_ERCC_SIRV	chr12	103434240	103440239	+	7	996	36914	96975	ENSMUSG00000064215.13	ENSMUST00000085065.11	Ifi27	Ifi27-205	Known	Known	None	0.10000000149011612	None	None	None	None
m54284U_191107_221739/91031975/ccs	PacBio_Cortex_Rep1	mm10_ERCC_SIRV	chr8	119840538	119809225	-	4	1587	26358	68937	ENSMUSG00000031827.13	ENSMUST00000034285.13	Cotl1	Cotl1-201	Known	Known	None	0.4000000059604645	None	None	None	None
m54284U_191107_221739/23724522/ccs	PacBio_Cortex_Rep1	mm10_ERCC_SIRV	chr12	103434241	103440243	+	7	999	36914	96975	ENSMUSG00000064215.13	ENSMUST00000085065.11	Ifi27	Ifi27-205	Known	Known	None	0.05000000074505806	None	None	None	None
m54284U_191107_221739/96274322/ccs	PacBio_Cortex_Rep1	mm10_ERCC_SIRV	chr8	119840538	119809225	-	4	1587	26358	68937	ENSMUSG00000031827.13	ENSMUST00000034285.13	Cotl1	Cotl1-201	Known	Known	None	0.4000000059604645	None	None	None	None
m54284U_191109_043049/96601548/ccs	PacBio_Cortex_Rep2	mm10_ERCC_SIRV	chr12	103434243	103440236	+	7	990	36914	96975	ENSMUSG00000064215.13	ENSMUST00000085065.11	Ifi27	Ifi27-205	Known	Known	None	0.10000000149011612	None	None	None	None
m54284U_191213_120042/100663966/ccs	PacBio_Hippocampus_Rep2	mm10_ERCC_SIRV	chr12	103434243	103440239	+	7	993	36914	96975	ENSMUSG00000064215.13	ENSMUST00000085065.11	Ifi27	Ifi27-205	Known	Known	None	0.10000000149011612	None	None	None	None
m54284U_191107_221739/96601602/ccs	PacBio_Cortex_Rep1	mm10_ERCC_SIRV	chr8	119840568	119809225	-	4	1617	26358	68937	ENSMUSG00000031827.13	ENSMUST00000034285.13	Cotl1	Cotl1-201	Known	Known	None	0.4000000059604645	None	None	None	None
m54284U_191107_221739/53479313/ccs	PacBio_Cortex_Rep1	mm10_ERCC_SIRV	chr12	103434246	103440236	+	7	987	36914	96975	ENSMUSG00000064215.13	ENSMUST00000085065.11	Ifi27	Ifi27-205	Known	Known	None	0.10000000149011612	None	None	None	None
m54284U_191107_221739/97191118/ccs	PacBio_Cortex_Rep1	mm10_ERCC_SIRV	chr8	119840540	119809225	-	4	1589	26358	68937	ENSMUSG00000031827.13	ENSMUST00000034285.13	Cotl1	Cotl1-201	Known	Known	None	0.4000000059604645	None	None	None	None
m54284U_191213_120042/103089471/ccs	PacBio_Hippocampus_Rep2	mm10_ERCC_SIRV	chr12	103434246	103440236	+	7	987	36914	96975	ENSMUSG00000064215.13	ENSMUST00000085065.11	Ifi27	Ifi27-205	Known	Known	None	0.10000000149011612	None	None	None	None
m54284U_191107_221739/39389254/ccs	PacBio_Cortex_Rep1	mm10_ERCC_SIRV	chr12	103434247	103440244	+	6	859	36914	96973	ENSMUSG00000064215.13	ENSMUST00000066701.12	Ifi27	Ifi27-201	Known	Known	None	0.05000000074505806	None	None	None	None
m54284U_191107_221739/99549192/ccs	PacBio_Cortex_Rep1	mm10_ERCC_SIRV	chr8	119840529	119809225	-	4	1578	26358	68937	ENSMUSG00000031827.13	ENSMUST00000034285.13	Cotl1	Cotl1-201	Known	Known	None	0.4000000059604645	None	None	None	None
m54284U_191107_221739/40961431/ccs	PacBio_Cortex_Rep1	mm10_ERCC_SIRV	chr12	103434247	103440241	+	7	991	36914	96975	ENSMUSG00000064215.13	ENSMUST00000085065.11	Ifi27	Ifi27-205	Known	Known	None	0.05000000074505806	None	None	None	None
m54284U_191107_221739/67307567/ccs	PacBio_Cortex_Rep1	mm10_ERCC_SIRV	chr12	103434281	103440240	+	8	1021	36914	646528	ENSMUSG00000064215.13	ENCODEMT000646528	Ifi27	ENCODEMT000646528	Known	NNC	None	0.10000000149011612	None	None	None	None
m54284U_191107_221739/104005733/ccs	PacBio_Cortex_Rep1	mm10_ERCC_SIRV	chr8	119840540	119809225	-	4	1589	26358	68937	ENSMUSG00000031827.13	ENSMUST00000034285.13	Cotl1	Cotl1-201	Known	Known	None	0.4000000059604645	None	None	None	None
m54284U_191109_043049/4130055/ccs	PacBio_Cortex_Rep2	mm10_ERCC_SIRV	chr12	103434247	103440237	+	7	987	36914	96975	ENSMUSG00000064215.13	ENSMUST00000085065.11	Ifi27	Ifi27-205	Known	Known	None	0.10000000149011612	None	None	None	None
m54284U_191107_221739/107809479/ccs	PacBio_Cortex_Rep1	mm10_ERCC_SIRV	chr8	119840582	119809225	-	4	1631	26358	68937	ENSMUSG00000031827.13	ENSMUST00000034285.13	Cotl1	Cotl1-201	Known	Known	None	0.4000000059604645	None	None	None	None
m54284U_191212_053548/28312732/ccs	PacBio_Hippocampus_Rep1	mm10_ERCC_SIRV	chr12	103434247	103440239	+	7	989	36914	96975	ENSMUSG00000064215.13	ENSMUST00000085065.11	Ifi27	Ifi27-205	Known	Known	None	0.10000000149011612	None	None	None	None
m54284U_191213_120042/119473127/ccs	PacBio_Hippocampus_Rep2	mm10_ERCC_SIRV	chr12	103434247	103440234	+	7	984	36914	96975	ENSMUSG00000064215.13	ENSMUST00000085065.11	Ifi27	Ifi27-205	Known	Known	None	0.10000000149011612	None	None	None	None
m54284U_191107_221739/108004279/ccs	PacBio_Cortex_Rep1	mm10_ERCC_SIRV	chr8	119840538	119809225	-	4	1587	26358	68937	ENSMUSG00000031827.13	ENSMUST00000034285.13	Cotl1	Cotl1-201	Known	Known	None	0.4000000059604645	None	None	None	None
m54284U_191213_120042/161023249/ccs	PacBio_Hippocampus_Rep2	mm10_ERCC_SIRV	chr12	103434247	103440239	+	7	989	36914	96975	ENSMUSG00000064215.13	ENSMUST00000085065.11	Ifi27	Ifi27-205	Known	Known	None	0.10000000149011612	None	None	None	None
m54284U_191107_221739/110231605/ccs	PacBio_Cortex_Rep1	mm10_ERCC_SIRV	chr8	119840540	119809225	-	4	1589	26358	68937	ENSMUSG00000031827.13	ENSMUST00000034285.13	Cotl1	Cotl1-201	Known	Known	None	0.4000000059604645	None	None	None	None
m54284U_191213_120042/34341467/ccs	PacBio_Hippocampus_Rep2	mm10_ERCC_SIRV	chr12	103434249	103440239	+	7	987	36914	96975	ENSMUSG00000064215.13	ENSMUST00000085065.11	Ifi27	Ifi27-205	Known	Known	None	0.10000000149011612	None	None	None	None
m54284U_191107_221739/104139329/ccs	PacBio_Cortex_Rep1	mm10_ERCC_SIRV	chr12	103434250	103440243	+	7	990	36914	96975	ENSMUSG00000064215.13	ENSMUST00000085065.11	Ifi27	Ifi27-205	Known	Known	None	0.05000000074505806	None	None	None	None
m54284U_191107_221739/117113043/ccs	PacBio_Cortex_Rep1	mm10_ERCC_SIRV	chr8	119840538	119809225	-	4	1587	26358	68937	ENSMUSG00000031827.13	ENSMUST00000034285.13	Cotl1	Cotl1-201	Known	Known	None	0.4000000059604645	None	None	None	None
m54284U_191109_043049/136907160/ccs	PacBio_Cortex_Rep2	mm10_ERCC_SIRV	chr12	103434250	103440239	+	7	986	36914	96975	ENSMUSG00000064215.13	ENSMUST00000085065.11	Ifi27	Ifi27-205	Known	Known	None	0.10000000149011612	None	None	None	None
m54284U_191107_221739/117573679/ccs	PacBio_Cortex_Rep1	mm10_ERCC_SIRV	chr8	119840583	119809225	-	4	1632	26358	68937	ENSMUSG00000031827.13	ENSMUST00000034285.13	Cotl1	Cotl1-201	Known	Known	None	0.4000000059604645	None	None	None	None
m54284U_191213_120042/53544450/ccs	PacBio_Hippocampus_Rep2	mm10_ERCC_SIRV	chr12	103434250	103440238	+	7	985	36914	96975	ENSMUSG00000064215.13	ENSMUST00000085065.11	Ifi27	Ifi27-205	Known	Known	None	0.10000000149011612	None	None	None	None
m54284U_191109_043049/20972365/ccs	PacBio_Cortex_Rep2	mm10_ERCC_SIRV	chr12	103434251	103440237	+	7	983	36914	96975	ENSMUSG00000064215.13	ENSMUST00000085065.11	Ifi27	Ifi27-205	Known	Known	None	0.10000000149011612	None	None	None	None
m54284U_191107_221739/133497748/ccs	PacBio_Cortex_Rep1	mm10_ERCC_SIRV	chr8	119840538	119809225	-	4	1587	26358	68937	ENSMUSG00000031827.13	ENSMUST00000034285.13	Cotl1	Cotl1-201	Known	Known	None	0.4000000059604645	None	None	None	None
m54284U_191212_053548/69077608/ccs	PacBio_Hippocampus_Rep1	mm10_ERCC_SIRV	chr12	103434251	103440239	+	7	985	36914	96975	ENSMUSG00000064215.13	ENSMUST00000085065.11	Ifi27	Ifi27-205	Known	Known	None	0.10000000149011612	None	None	None	None
m54284U_191107_221739/138938692/ccs	PacBio_Cortex_Rep1	mm10_ERCC_SIRV	chr8	119840540	119809225	-	4	1589	26358	68937	ENSMUSG00000031827.13	ENSMUST00000034285.13	Cotl1	Cotl1-201	Known	Known	None	0.4000000059604645	None	None	None	None
m54284U_191212_053548/126225145/ccs	PacBio_Hippocampus_Rep1	mm10_ERCC_SIRV	chr12	103434251	103440237	+	7	983	36914	96975	ENSMUSG00000064215.13	ENSMUST00000085065.11	Ifi27	Ifi27-205	Known	Known	None	0.10000000149011612	None	None	None	None
m54284U_191212_053548/166988129/ccs	PacBio_Hippocampus_Rep1	mm10_ERCC_SIRV	chr12	103434251	103440238	+	7	984	36914	96975	ENSMUSG00000064215.13	ENSMUST00000085065.11	Ifi27	Ifi27-205	Known	Known	None	0.10000000149011612	None	None	None	None
m54284U_191107_221739/139526253/ccs	PacBio_Cortex_Rep1	mm10_ERCC_SIRV	chr8	119840538	119809225	-	4	1587	26358	68937	ENSMUSG00000031827.13	ENSMUST00000034285.13	Cotl1	Cotl1-201	Known	Known	None	0.4000000059604645	None	None	None	None
m54284U_191213_120042/44434494/ccs	PacBio_Hippocampus_Rep2	mm10_ERCC_SIRV	chr12	103434251	103440235	+	6	846	36914	96973	ENSMUSG00000064215.13	ENSMUST00000066701.12	Ifi27	Ifi27-201	Known	Known	None	0.10000000149011612	None	None	None	None
m54284U_191107_221739/140836948/ccs	PacBio_Cortex_Rep1	mm10_ERCC_SIRV	chr8	119840538	119809225	-	4	1587	26358	68937	ENSMUSG00000031827.13	ENSMUST00000034285.13	Cotl1	Cotl1-201	Known	Known	None	0.4000000059604645	None	None	None	None
m54284U_191107_221739/5833492/ccs	PacBio_Cortex_Rep1	mm10_ERCC_SIRV	chr12	103434253	103440241	+	6	850	36914	96973	ENSMUSG00000064215.13	ENSMUST00000066701.12	Ifi27	Ifi27-201	Known	Known	None	0.05000000074505806	None	None	None	None
m54284U_191107_221739/21104488/ccs	PacBio_Cortex_Rep1	mm10_ERCC_SIRV	chr12	103434253	103440242	+	7	986	36914	96975	ENSMUSG00000064215.13	ENSMUST00000085065.11	Ifi27	Ifi27-205	Known	Known	None	0.05000000074505806	None	None	None	None
m54284U_191107_221739/140838414/ccs	PacBio_Cortex_Rep1	mm10_ERCC_SIRV	chr8	119840537	119809225	-	4	1586	26358	68937	ENSMUSG00000031827.13	ENSMUST00000034285.13	Cotl1	Cotl1-201	Known	Known	None	0.4000000059604645	None	None	None	None
m54284U_191107_221739/37947188/ccs	PacBio_Cortex_Rep1	mm10_ERCC_SIRV	chr12	103434253	103440239	+	7	983	36914	96975	ENSMUSG00000064215.13	ENSMUST00000085065.11	Ifi27	Ifi27-205	Known	Known	None	0.10000000149011612	None	None	None	None
m54284U_191107_221739/140970005/ccs	PacBio_Cortex_Rep1	mm10_ERCC_SIRV	chr8	119840540	119809225	-	4	1589	26358	68937	ENSMUSG00000031827.13	ENSMUST00000034285.13	Cotl1	Cotl1-201	Known	Known	None	0.4000000059604645	None	None	None	None
m54284U_191107_221739/74056878/ccs	PacBio_Cortex_Rep1	mm10_ERCC_SIRV	chr12	103434253	103440236	+	7	980	36914	96975	ENSMUSG00000064215.13	ENSMUST00000085065.11	Ifi27	Ifi27-205	Known	Known	None	0.10000000149011612	None	None	None	None
m54284U_191107_221739/85002944/ccs	PacBio_Cortex_Rep1	mm10_ERCC_SIRV	chr12	103434253	103440239	+	7	983	36914	96975	ENSMUSG00000064215.13	ENSMUST00000085065.11	Ifi27	Ifi27-205	Known	Known	None	0.10000000149011612	None	None	None	None
m54284U_191107_221739/151978446/ccs	PacBio_Cortex_Rep1	mm10_ERCC_SIRV	chr8	119840538	119809225	-	4	1587	26358	68937	ENSMUSG00000031827.13	ENSMUST00000034285.13	Cotl1	Cotl1-201	Known	Known	None	0.4000000059604645	None	None	None	None
m54284U_191107_221739/139723935/ccs	PacBio_Cortex_Rep1	mm10_ERCC_SIRV	chr12	103434253	103440243	+	7	987	36914	96975	ENSMUSG00000064215.13	ENSMUST00000085065.11	Ifi27	Ifi27-205	Known	Known	None	0.05000000074505806	None	None	None	None
m54284U_191107_221739/143851992/ccs	PacBio_Cortex_Rep1	mm10_ERCC_SIRV	chr12	103434253	103440239	+	7	983	36914	96975	ENSMUSG00000064215.13	ENSMUST00000085065.11	Ifi27	Ifi27-205	Known	Known	None	0.10000000149011612	None	None	None	None
m54284U_191107_221739/152504444/ccs	PacBio_Cortex_Rep1	mm10_ERCC_SIRV	chr8	119840540	119809225	-	4	1589	26358	68937	ENSMUSG00000031827.13	ENSMUST00000034285.13	Cotl1	Cotl1-201	Known	Known	None	0.4000000059604645	None	None	None	None
m54284U_191107_221739/149882957/ccs	PacBio_Cortex_Rep1	mm10_ERCC_SIRV	chr12	103434298	103440235	+	5	1836	36914	646527	ENSMUSG00000064215.13	ENCODEMT000646527	Ifi27	ENCODEMT000646527	Known	NIC	None	0.10000000149011612	None	None	None	None
m54284U_191107_221739/152699825/ccs	PacBio_Cortex_Rep1	mm10_ERCC_SIRV	chr8	119840576	119809225	-	4	1625	26358	68937	ENSMUSG00000031827.13	ENSMUST00000034285.13	Cotl1	Cotl1-201	Known	Known	None	0.4000000059604645	None	None	None	None
m54284U_191107_221739/164891333/ccs	PacBio_Cortex_Rep1	mm10_ERCC_SIRV	chr12	103434253	103440241	+	7	985	36914	96975	ENSMUSG00000064215.13	ENSMUST00000085065.11	Ifi27	Ifi27-205	Known	Known	None	0.05000000074505806	None	None	None	None
m54284U_191107_221739/152895767/ccs	PacBio_Cortex_Rep1	mm10_ERCC_SIRV	chr8	119840538	119809225	-	4	1587	26358	68937	ENSMUSG00000031827.13	ENSMUST00000034285.13	Cotl1	Cotl1-201	Known	Known	None	0.4000000059604645	None	None	None	None
m54284U_191109_043049/22086342/ccs	PacBio_Cortex_Rep2	mm10_ERCC_SIRV	chr12	103434253	103440234	+	7	978	36914	96975	ENSMUSG00000064215.13	ENSMUST00000085065.11	Ifi27	Ifi27-205	Known	Known	None	0.10000000149011612	None	None	None	None
m54284U_191109_043049/34735969/ccs	PacBio_Cortex_Rep2	mm10_ERCC_SIRV	chr12	103434253	103440239	+	7	983	36914	96975	ENSMUSG00000064215.13	ENSMUST00000085065.11	Ifi27	Ifi27-205	Known	Known	None	0.10000000149011612	None	None	None	None
m54284U_191107_221739/153618315/ccs	PacBio_Cortex_Rep1	mm10_ERCC_SIRV	chr8	119840531	119809225	-	4	1580	26358	68937	ENSMUSG00000031827.13	ENSMUST00000034285.13	Cotl1	Cotl1-201	Known	Known	None	0.4000000059604645	None	None	None	None
m54284U_191109_043049/45091012/ccs	PacBio_Cortex_Rep2	mm10_ERCC_SIRV	chr12	103434253	103440240	+	7	984	36914	96975	ENSMUSG00000064215.13	ENSMUST00000085065.11	Ifi27	Ifi27-205	Known	Known	None	0.05000000074505806	None	None	None	None
m54284U_191107_221739/158007658/ccs	PacBio_Cortex_Rep1	mm10_ERCC_SIRV	chr8	119840530	119809225	-	4	1579	26358	68937	ENSMUSG00000031827.13	ENSMUST00000034285.13	Cotl1	Cotl1-201	Known	Known	None	0.4000000059604645	None	None	None	None
m54284U_191109_043049/81856674/ccs	PacBio_Cortex_Rep2	mm10_ERCC_SIRV	chr12	103434298	103440236	+	5	1837	36914	646527	ENSMUSG00000064215.13	ENCODEMT000646527	Ifi27	ENCODEMT000646527	Known	NIC	None	0.10000000149011612	None	None	None	None
m54284U_191109_043049/143327446/ccs	PacBio_Cortex_Rep2	mm10_ERCC_SIRV	chr12	103434253	103440239	+	7	983	36914	96975	ENSMUSG00000064215.13	ENSMUST00000085065.11	Ifi27	Ifi27-205	Known	Known	None	0.10000000149011612	None	None	None	None
m54284U_191107_221739/161941661/ccs	PacBio_Cortex_Rep1	mm10_ERCC_SIRV	chr8	119840538	119809225	-	4	1587	26358	68937	ENSMUSG00000031827.13	ENSMUST00000034285.13	Cotl1	Cotl1-201	Known	Known	None	0.4000000059604645	None	None	None	None
m54284U_191213_120042/105709874/ccs	PacBio_Hippocampus_Rep2	mm10_ERCC_SIRV	chr12	103434253	103440239	+	7	983	36914	96975	ENSMUSG00000064215.13	ENSMUST00000085065.11	Ifi27	Ifi27-205	Known	Known	None	0.10000000149011612	None	None	None	None
m54284U_191213_120042/132514430/ccs	PacBio_Hippocampus_Rep2	mm10_ERCC_SIRV	chr12	103434253	103440242	+	7	986	36914	96975	ENSMUSG00000064215.13	ENSMUST00000085065.11	Ifi27	Ifi27-205	Known	Known	None	0.05000000074505806	None	None	None	None
m54284U_191107_221739/167575594/ccs	PacBio_Cortex_Rep1	mm10_ERCC_SIRV	chr8	119840538	119809225	-	4	1587	26358	68937	ENSMUSG00000031827.13	ENSMUST00000034285.13	Cotl1	Cotl1-201	Known	Known	None	0.4000000059604645	None	None	None	None
m54284U_191213_120042/149619066/ccs	PacBio_Hippocampus_Rep2	mm10_ERCC_SIRV	chr12	103434253	103440236	+	7	980	36914	96975	ENSMUSG00000064215.13	ENSMUST00000085065.11	Ifi27	Ifi27-205	Known	Known	None	0.10000000149011612	None	None	None	None
m54284U_191107_221739/172688207/ccs	PacBio_Cortex_Rep1	mm10_ERCC_SIRV	chr8	119840538	119809225	-	4	1587	26358	68937	ENSMUSG00000031827.13	ENSMUST00000034285.13	Cotl1	Cotl1-201	Known	Known	None	0.4000000059604645	None	None	None	None
m54284U_191107_221739/44499269/ccs	PacBio_Cortex_Rep1	mm10_ERCC_SIRV	chr12	103434254	103440239	+	7	982	36914	96975	ENSMUSG00000064215.13	ENSMUST00000085065.11	Ifi27	Ifi27-205	Known	Known	None	0.10000000149011612	None	None	None	None
m54284U_191107_221739/91228157/ccs	PacBio_Cortex_Rep1	mm10_ERCC_SIRV	chr12	103434255	103440239	+	7	981	36914	96975	ENSMUSG00000064215.13	ENSMUST00000085065.11	Ifi27	Ifi27-205	Known	Known	None	0.10000000149011612	None	None	None	None
m54284U_191107_221739/173410760/ccs	PacBio_Cortex_Rep1	mm10_ERCC_SIRV	chr8	119840541	119809225	-	4	1590	26358	68937	ENSMUSG00000031827.13	ENSMUST00000034285.13	Cotl1	Cotl1-201	Known	Known	None	0.4000000059604645	None	None	None	None
m54284U_191107_221739/114033046/ccs	PacBio_Cortex_Rep1	mm10_ERCC_SIRV	chr12	103434300	103440240	+	5	1839	36914	646527	ENSMUSG00000064215.13	ENCODEMT000646527	Ifi27	ENCODEMT000646527	Known	NIC	None	0.10000000149011612	None	None	None	None
m54284U_191107_221739/175309332/ccs	PacBio_Cortex_Rep1	mm10_ERCC_SIRV	chr8	119840538	119809225	-	4	1587	26358	68937	ENSMUSG00000031827.13	ENSMUST00000034285.13	Cotl1	Cotl1-201	Known	Known	None	0.4000000059604645	None	None	None	None
m54284U_191213_120042/16124521/ccs	PacBio_Hippocampus_Rep2	mm10_ERCC_SIRV	chr12	103434255	103440239	+	7	981	36914	96975	ENSMUSG00000064215.13	ENSMUST00000085065.11	Ifi27	Ifi27-205	Known	Known	None	0.10000000149011612	None	None	None	None
m54284U_191109_043049/121506375/ccs	PacBio_Cortex_Rep2	mm10_ERCC_SIRV	chr12	103434258	103440239	+	7	978	36914	96975	ENSMUSG00000064215.13	ENSMUST00000085065.11	Ifi27	Ifi27-205	Known	Known	None	0.10000000149011612	None	None	None	None
m54284U_191107_221739/179504915/ccs	PacBio_Cortex_Rep1	mm10_ERCC_SIRV	chr8	119840576	119809225	-	4	1625	26358	68937	ENSMUSG00000031827.13	ENSMUST00000034285.13	Cotl1	Cotl1-201	Known	Known	None	0.4000000059604645	None	None	None	None
m54284U_191107_221739/179897180/ccs	PacBio_Cortex_Rep1	mm10_ERCC_SIRV	chr8	119809539	119809225	-	1	315	26358	646542	ENSMUSG00000031827.13	ENCODEMT000646542	Cotl1	ENCODEMT000646542	Known	Genomic	None	0.4000000059604645	None	None	None	None
m54284U_191109_043049/129500252/ccs	PacBio_Cortex_Rep2	mm10_ERCC_SIRV	chr12	103434258	103441540	+	6	2144	36914	96973	ENSMUSG00000064215.13	ENSMUST00000066701.12	Ifi27	Ifi27-201	Known	Known	None	0.20000000298023224	None	None	None	None
m54284U_191212_053548/104334509/ccs	PacBio_Hippocampus_Rep1	mm10_ERCC_SIRV	chr12	103434258	103440235	+	7	974	36914	96975	ENSMUSG00000064215.13	ENSMUST00000085065.11	Ifi27	Ifi27-205	Known	Known	None	0.10000000149011612	None	None	None	None
m54284U_191109_043049/19990613/ccs	PacBio_Cortex_Rep2	mm10_ERCC_SIRV	chr8	119840582	119809225	-	4	1631	26358	68937	ENSMUSG00000031827.13	ENSMUST00000034285.13	Cotl1	Cotl1-201	Known	Known	None	0.4000000059604645	None	None	None	None
m54284U_191213_120042/328808/ccs	PacBio_Hippocampus_Rep2	mm10_ERCC_SIRV	chr12	103434258	103440238	+	7	977	36914	96975	ENSMUSG00000064215.13	ENSMUST00000085065.11	Ifi27	Ifi27-205	Known	Known	None	0.10000000149011612	None	None	None	None
m54284U_191109_043049/33491782/ccs	PacBio_Cortex_Rep2	mm10_ERCC_SIRV	chr8	119840538	119809225	-	4	1587	26358	68937	ENSMUSG00000031827.13	ENSMUST00000034285.13	Cotl1	Cotl1-201	Known	Known	None	0.4000000059604645	None	None	None	None
m54284U_191213_120042/54592940/ccs	PacBio_Hippocampus_Rep2	mm10_ERCC_SIRV	chr12	103434258	103440237	+	7	976	36914	96975	ENSMUSG00000064215.13	ENSMUST00000085065.11	Ifi27	Ifi27-205	Known	Known	None	0.10000000149011612	None	None	None	None
m54284U_191213_120042/71566043/ccs	PacBio_Hippocampus_Rep2	mm10_ERCC_SIRV	chr12	103434258	103440239	+	7	978	36914	96975	ENSMUSG00000064215.13	ENSMUST00000085065.11	Ifi27	Ifi27-205	Known	Known	None	0.10000000149011612	None	None	None	None
m54284U_191109_043049/71893503/ccs	PacBio_Cortex_Rep2	mm10_ERCC_SIRV	chr8	119840538	119809225	-	4	1587	26358	68937	ENSMUSG00000031827.13	ENSMUST00000034285.13	Cotl1	Cotl1-201	Known	Known	None	0.4000000059604645	None	None	None	None
m54284U_191213_120042/173671558/ccs	PacBio_Hippocampus_Rep2	mm10_ERCC_SIRV	chr12	103434258	103440237	+	7	976	36914	96975	ENSMUSG00000064215.13	ENSMUST00000085065.11	Ifi27	Ifi27-205	Known	Known	None	0.10000000149011612	None	None	None	None
m54284U_191109_043049/82969651/ccs	PacBio_Cortex_Rep2	mm10_ERCC_SIRV	chr8	119840538	119809225	-	4	1587	26358	68937	ENSMUSG00000031827.13	ENSMUST00000034285.13	Cotl1	Cotl1-201	Known	Known	None	0.4000000059604645	None	None	None	None
m54284U_191107_221739/73924675/ccs	PacBio_Cortex_Rep1	mm10_ERCC_SIRV	chr12	103434293	103440232	+	8	1001	36914	646528	ENSMUSG00000064215.13	ENCODEMT000646528	Ifi27	ENCODEMT000646528	Known	NNC	None	0.10000000149011612	None	None	None	None
m54284U_191107_221739/147457596/ccs	PacBio_Cortex_Rep1	mm10_ERCC_SIRV	chr12	103434259	103440236	+	7	974	36914	96975	ENSMUSG00000064215.13	ENSMUST00000085065.11	Ifi27	Ifi27-205	Known	Known	None	0.10000000149011612	None	None	None	None
m54284U_191109_043049/138217792/ccs	PacBio_Cortex_Rep2	mm10_ERCC_SIRV	chr8	119840538	119809225	-	4	1587	26358	68937	ENSMUSG00000031827.13	ENSMUST00000034285.13	Cotl1	Cotl1-201	Known	Known	None	0.4000000059604645	None	None	None	None
m54284U_191109_043049/20317030/ccs	PacBio_Cortex_Rep2	mm10_ERCC_SIRV	chr12	103434304	103440240	+	5	1835	36914	646527	ENSMUSG00000064215.13	ENCODEMT000646527	Ifi27	ENCODEMT000646527	Known	NIC	None	0.10000000149011612	None	None	None	None
m54284U_191109_043049/142673607/ccs	PacBio_Cortex_Rep2	mm10_ERCC_SIRV	chr8	119840538	119809225	-	4	1587	26358	68937	ENSMUSG00000031827.13	ENSMUST00000034285.13	Cotl1	Cotl1-201	Known	Known	None	0.4000000059604645	None	None	None	None
m54284U_191212_053548/38208831/ccs	PacBio_Hippocampus_Rep1	mm10_ERCC_SIRV	chr12	103434259	103440237	+	7	975	36914	96975	ENSMUSG00000064215.13	ENSMUST00000085065.11	Ifi27	Ifi27-205	Known	Known	None	0.10000000149011612	None	None	None	None
m54284U_191212_053548/41813225/ccs	PacBio_Hippocampus_Rep1	mm10_ERCC_SIRV	chr12	103434259	103440239	+	7	977	36914	96975	ENSMUSG00000064215.13	ENSMUST00000085065.11	Ifi27	Ifi27-205	Known	Known	None	0.10000000149011612	None	None	None	None
m54284U_191109_043049/162530128/ccs	PacBio_Cortex_Rep2	mm10_ERCC_SIRV	chr8	119840596	119809225	-	4	1645	26358	68937	ENSMUSG00000031827.13	ENSMUST00000034285.13	Cotl1	Cotl1-201	Known	Known	None	0.4000000059604645	None	None	None	None
m54284U_191212_053548/144638053/ccs	PacBio_Hippocampus_Rep1	mm10_ERCC_SIRV	chr12	103434259	103440243	+	7	981	36914	96975	ENSMUSG00000064215.13	ENSMUST00000085065.11	Ifi27	Ifi27-205	Known	Known	None	0.05000000074505806	None	None	None	None
m54284U_191109_043049/165545393/ccs	PacBio_Cortex_Rep2	mm10_ERCC_SIRV	chr8	119840567	119809225	-	4	1616	26358	68937	ENSMUSG00000031827.13	ENSMUST00000034285.13	Cotl1	Cotl1-201	Known	Known	None	0.4000000059604645	None	None	None	None
m54284U_191212_053548/172818753/ccs	PacBio_Hippocampus_Rep1	mm10_ERCC_SIRV	chr12	103434259	103440239	+	7	977	36914	96975	ENSMUSG00000064215.13	ENSMUST00000085065.11	Ifi27	Ifi27-205	Known	Known	None	0.10000000149011612	None	None	None	None
m54284U_191213_120042/88998353/ccs	PacBio_Hippocampus_Rep2	mm10_ERCC_SIRV	chr12	103434259	103440238	+	7	976	36914	96975	ENSMUSG00000064215.13	ENSMUST00000085065.11	Ifi27	Ifi27-205	Known	Known	None	0.10000000149011612	None	None	None	None
m54284U_191109_043049/179503845/ccs	PacBio_Cortex_Rep2	mm10_ERCC_SIRV	chr8	119840510	119809225	-	4	1559	26358	68937	ENSMUSG00000031827.13	ENSMUST00000034285.13	Cotl1	Cotl1-201	Known	Known	None	0.4000000059604645	None	None	None	None
m54284U_191213_120042/91030189/ccs	PacBio_Hippocampus_Rep2	mm10_ERCC_SIRV	chr12	103434259	103440239	+	7	977	36914	96975	ENSMUSG00000064215.13	ENSMUST00000085065.11	Ifi27	Ifi27-205	Known	Known	None	0.10000000149011612	None	None	None	None
m54284U_191212_053548/39848450/ccs	PacBio_Hippocampus_Rep1	mm10_ERCC_SIRV	chr8	119840558	119809225	-	4	1607	26358	68937	ENSMUSG00000031827.13	ENSMUST00000034285.13	Cotl1	Cotl1-201	Known	Known	None	0.4000000059604645	None	None	None	None
m54284U_191213_120042/95422144/ccs	PacBio_Hippocampus_Rep2	mm10_ERCC_SIRV	chr12	103434259	103440243	+	6	846	36914	96973	ENSMUSG00000064215.13	ENSMUST00000066701.12	Ifi27	Ifi27-201	Known	Known	None	0.05000000074505806	None	None	None	None
m54284U_191107_221739/31786374/ccs	PacBio_Cortex_Rep1	mm10_ERCC_SIRV	chr12	103434260	103440244	+	7	981	36914	96975	ENSMUSG00000064215.13	ENSMUST00000085065.11	Ifi27	Ifi27-205	Known	Known	None	0.05000000074505806	None	None	None	None
m54284U_191213_120042/3868279/ccs	PacBio_Hippocampus_Rep2	mm10_ERCC_SIRV	chr8	119840541	119809225	-	4	1590	26358	68937	ENSMUSG00000031827.13	ENSMUST00000034285.13	Cotl1	Cotl1-201	Known	Known	None	0.4000000059604645	None	None	None	None
m54284U_191212_053548/92669233/ccs	PacBio_Hippocampus_Rep1	mm10_ERCC_SIRV	chr12	103434260	103440241	+	6	983	36914	646543	ENSMUSG00000064215.13	ENCODEMT000646543	Ifi27	ENCODEMT000646543	Known	NNC	None	0.05000000074505806	None	None	None	None
m54284U_191212_053548/102761825/ccs	PacBio_Hippocampus_Rep1	mm10_ERCC_SIRV	chr12	103434260	103440239	+	7	976	36914	96975	ENSMUSG00000064215.13	ENSMUST00000085065.11	Ifi27	Ifi27-205	Known	Known	None	0.10000000149011612	None	None	None	None
m54284U_191213_120042/44368594/ccs	PacBio_Hippocampus_Rep2	mm10_ERCC_SIRV	chr8	119840567	119809225	-	4	1616	26358	68937	ENSMUSG00000031827.13	ENSMUST00000034285.13	Cotl1	Cotl1-201	Known	Known	None	0.4000000059604645	None	None	None	None
m54284U_191212_053548/175049234/ccs	PacBio_Hippocampus_Rep1	mm10_ERCC_SIRV	chr12	103434260	103440241	+	6	843	36914	96973	ENSMUSG00000064215.13	ENSMUST00000066701.12	Ifi27	Ifi27-201	Known	Known	None	0.05000000074505806	None	None	None	None
m54284U_191213_120042/89327199/ccs	PacBio_Hippocampus_Rep2	mm10_ERCC_SIRV	chr8	119840540	119809225	-	4	1589	26358	68937	ENSMUSG00000031827.13	ENSMUST00000034285.13	Cotl1	Cotl1-201	Known	Known	None	0.4000000059604645	None	None	None	None
m54284U_191109_043049/161743635/ccs	PacBio_Cortex_Rep2	mm10_ERCC_SIRV	chr12	103434306	103440239	+	5	1832	36914	646527	ENSMUSG00000064215.13	ENCODEMT000646527	Ifi27	ENCODEMT000646527	Known	NIC	None	0.10000000149011612	None	None	None	None
m54284U_191213_120042/96274430/ccs	PacBio_Hippocampus_Rep2	mm10_ERCC_SIRV	chr8	119840576	119809225	-	4	1625	26358	68937	ENSMUSG00000031827.13	ENSMUST00000034285.13	Cotl1	Cotl1-201	Known	Known	None	0.4000000059604645	None	None	None	None
m54284U_191213_120042/99615958/ccs	PacBio_Hippocampus_Rep2	mm10_ERCC_SIRV	chr12	103434261	103440239	+	7	975	36914	96975	ENSMUSG00000064215.13	ENSMUST00000085065.11	Ifi27	Ifi27-205	Known	Known	None	0.10000000149011612	None	None	None	None
m54284U_191107_221739/15729281/ccs	PacBio_Cortex_Rep1	mm10_ERCC_SIRV	chr12	103434307	103440240	+	5	1832	36914	646527	ENSMUSG00000064215.13	ENCODEMT000646527	Ifi27	ENCODEMT000646527	Known	NIC	None	0.10000000149011612	None	None	None	None
m54284U_191107_221739/5900318/ccs	PacBio_Cortex_Rep1	mm10_ERCC_SIRV	chr8	119840538	119809226	-	4	1586	26358	68937	ENSMUSG00000031827.13	ENSMUST00000034285.13	Cotl1	Cotl1-201	Known	Known	None	0.4000000059604645	None	None	None	None
m54284U_191109_043049/121962897/ccs	PacBio_Cortex_Rep2	mm10_ERCC_SIRV	chr12	103434262	103440239	+	7	974	36914	96975	ENSMUSG00000064215.13	ENSMUST00000085065.11	Ifi27	Ifi27-205	Known	Known	None	0.10000000149011612	None	None	None	None
m54284U_191107_221739/21235557/ccs	PacBio_Cortex_Rep1	mm10_ERCC_SIRV	chr8	119840540	119809226	-	4	1588	26358	68937	ENSMUSG00000031827.13	ENSMUST00000034285.13	Cotl1	Cotl1-201	Known	Known	None	0.4000000059604645	None	None	None	None
m54284U_191212_053548/79233800/ccs	PacBio_Hippocampus_Rep1	mm10_ERCC_SIRV	chr12	103434262	103440237	+	7	972	36914	96975	ENSMUSG00000064215.13	ENSMUST00000085065.11	Ifi27	Ifi27-205	Known	Known	None	0.10000000149011612	None	None	None	None
m54284U_191212_053548/97256299/ccs	PacBio_Hippocampus_Rep1	mm10_ERCC_SIRV	chr12	103434262	103440237	+	7	972	36914	96975	ENSMUSG00000064215.13	ENSMUST00000085065.11	Ifi27	Ifi27-205	Known	Known	None	0.10000000149011612	None	None	None	None
m54284U_191107_221739/24642479/ccs	PacBio_Cortex_Rep1	mm10_ERCC_SIRV	chr8	119840540	119809226	-	4	1588	26358	68937	ENSMUSG00000031827.13	ENSMUST00000034285.13	Cotl1	Cotl1-201	Known	Known	None	0.4000000059604645	None	None	None	None
m54284U_191212_053548/100009440/ccs	PacBio_Hippocampus_Rep1	mm10_ERCC_SIRV	chr12	103434262	103440239	+	7	974	36914	96975	ENSMUSG00000064215.13	ENSMUST00000085065.11	Ifi27	Ifi27-205	Known	Known	None	0.10000000149011612	None	None	None	None
m54284U_191107_221739/25494774/ccs	PacBio_Cortex_Rep1	mm10_ERCC_SIRV	chr8	119840538	119809226	-	4	1586	26358	68937	ENSMUSG00000031827.13	ENSMUST00000034285.13	Cotl1	Cotl1-201	Known	Known	None	0.4000000059604645	None	None	None	None
m54284U_191213_120042/41550163/ccs	PacBio_Hippocampus_Rep2	mm10_ERCC_SIRV	chr12	103434262	103440238	+	7	973	36914	96975	ENSMUSG00000064215.13	ENSMUST00000085065.11	Ifi27	Ifi27-205	Known	Known	None	0.10000000149011612	None	None	None	None
m54284U_191213_120042/173409159/ccs	PacBio_Hippocampus_Rep2	mm10_ERCC_SIRV	chr12	103434262	103440239	+	7	974	36914	96975	ENSMUSG00000064215.13	ENSMUST00000085065.11	Ifi27	Ifi27-205	Known	Known	None	0.10000000149011612	None	None	None	None
m54284U_191107_221739/29425737/ccs	PacBio_Cortex_Rep1	mm10_ERCC_SIRV	chr8	119840538	119809226	-	4	1586	26358	68937	ENSMUSG00000031827.13	ENSMUST00000034285.13	Cotl1	Cotl1-201	Known	Known	None	0.4000000059604645	None	None	None	None
m54284U_191107_221739/164692024/ccs	PacBio_Cortex_Rep1	mm10_ERCC_SIRV	chr12	103434263	103440239	+	7	966	36914	96975	ENSMUSG00000064215.13	ENSMUST00000085065.11	Ifi27	Ifi27-205	Known	Known	None	0.10000000149011612	None	None	None	None
m54284U_191109_043049/47056409/ccs	PacBio_Cortex_Rep2	mm10_ERCC_SIRV	chr12	103434297	103440239	+	8	1004	36914	646528	ENSMUSG00000064215.13	ENCODEMT000646528	Ifi27	ENCODEMT000646528	Known	NNC	None	0.10000000149011612	None	None	None	None
m54284U_191107_221739/38994196/ccs	PacBio_Cortex_Rep1	mm10_ERCC_SIRV	chr8	119840542	119809226	-	4	1590	26358	68937	ENSMUSG00000031827.13	ENSMUST00000034285.13	Cotl1	Cotl1-201	Known	Known	None	0.4000000059604645	None	None	None	None
m54284U_191212_053548/52496761/ccs	PacBio_Hippocampus_Rep1	mm10_ERCC_SIRV	chr12	103434263	103440238	+	7	972	36914	96975	ENSMUSG00000064215.13	ENSMUST00000085065.11	Ifi27	Ifi27-205	Known	Known	None	0.10000000149011612	None	None	None	None
m54284U_191107_221739/40503995/ccs	PacBio_Cortex_Rep1	mm10_ERCC_SIRV	chr8	119840516	119809226	-	4	1564	26358	68937	ENSMUSG00000031827.13	ENSMUST00000034285.13	Cotl1	Cotl1-201	Known	Known	None	0.4000000059604645	None	None	None	None
m54284U_191212_053548/109119357/ccs	PacBio_Hippocampus_Rep1	mm10_ERCC_SIRV	chr12	103434263	103440239	+	7	973	36914	96975	ENSMUSG00000064215.13	ENSMUST00000085065.11	Ifi27	Ifi27-205	Known	Known	None	0.10000000149011612	None	None	None	None
m54284U_191213_120042/93651889/ccs	PacBio_Hippocampus_Rep2	mm10_ERCC_SIRV	chr12	103434263	103440241	+	7	975	36914	96975	ENSMUSG00000064215.13	ENSMUST00000085065.11	Ifi27	Ifi27-205	Known	Known	None	0.05000000074505806	None	None	None	None
m54284U_191107_221739/42534770/ccs	PacBio_Cortex_Rep1	mm10_ERCC_SIRV	chr8	119840538	119809226	-	4	1586	26358	68937	ENSMUSG00000031827.13	ENSMUST00000034285.13	Cotl1	Cotl1-201	Known	Known	None	0.4000000059604645	None	None	None	None
m54284U_191213_120042/112789608/ccs	PacBio_Hippocampus_Rep2	mm10_ERCC_SIRV	chr12	103434263	103440239	+	7	973	36914	96975	ENSMUSG00000064215.13	ENSMUST00000085065.11	Ifi27	Ifi27-205	Known	Known	None	0.10000000149011612	None	None	None	None
m54284U_191107_221739/63243320/ccs	PacBio_Cortex_Rep1	mm10_ERCC_SIRV	chr8	119840538	119809226	-	4	1586	26358	68937	ENSMUSG00000031827.13	ENSMUST00000034285.13	Cotl1	Cotl1-201	Known	Known	None	0.4000000059604645	None	None	None	None
m54284U_191109_043049/150144516/ccs	PacBio_Cortex_Rep2	mm10_ERCC_SIRV	chr12	103434264	103440236	+	7	969	36914	96975	ENSMUSG00000064215.13	ENSMUST00000085065.11	Ifi27	Ifi27-205	Known	Known	None	0.10000000149011612	None	None	None	None
m54284U_191109_043049/154405170/ccs	PacBio_Cortex_Rep2	mm10_ERCC_SIRV	chr12	103434264	103440239	+	7	972	36914	96975	ENSMUSG00000064215.13	ENSMUST00000085065.11	Ifi27	Ifi27-205	Known	Known	None	0.10000000149011612	None	None	None	None
m54284U_191107_221739/67698995/ccs	PacBio_Cortex_Rep1	mm10_ERCC_SIRV	chr8	119840538	119809226	-	4	1586	26358	68937	ENSMUSG00000031827.13	ENSMUST00000034285.13	Cotl1	Cotl1-201	Known	Known	None	0.4000000059604645	None	None	None	None
m54284U_191109_043049/131335681/ccs	PacBio_Cortex_Rep2	mm10_ERCC_SIRV	chr12	103434265	103440239	+	7	971	36914	96975	ENSMUSG00000064215.13	ENSMUST00000085065.11	Ifi27	Ifi27-205	Known	Known	None	0.10000000149011612	None	None	None	None
m54284U_191107_221739/68028959/ccs	PacBio_Cortex_Rep1	mm10_ERCC_SIRV	chr8	119840541	119809226	-	4	1589	26358	68937	ENSMUSG00000031827.13	ENSMUST00000034285.13	Cotl1	Cotl1-201	Known	Known	None	0.4000000059604645	None	None	None	None
m54284U_191109_043049/141361398/ccs	PacBio_Cortex_Rep2	mm10_ERCC_SIRV	chr12	103434310	103440240	+	5	1829	36914	646527	ENSMUSG00000064215.13	ENCODEMT000646527	Ifi27	ENCODEMT000646527	Known	NIC	None	0.10000000149011612	None	None	None	None
m54284U_191107_221739/71369866/ccs	PacBio_Cortex_Rep1	mm10_ERCC_SIRV	chr8	119840534	119809226	-	4	1582	26358	68937	ENSMUSG00000031827.13	ENSMUST00000034285.13	Cotl1	Cotl1-201	Known	Known	None	0.4000000059604645	None	None	None	None
m54284U_191107_221739/66061872/ccs	PacBio_Cortex_Rep1	mm10_ERCC_SIRV	chr12	103434267	103440237	+	6	964	36914	646543	ENSMUSG00000064215.13	ENCODEMT000646543	Ifi27	ENCODEMT000646543	Known	NNC	None	0.10000000149011612	None	None	None	None
m54284U_191107_221739/52693795/ccs	PacBio_Cortex_Rep1	mm10_ERCC_SIRV	chr12	103434274	103440241	+	7	964	36914	96975	ENSMUSG00000064215.13	ENSMUST00000085065.11	Ifi27	Ifi27-205	Known	Known	None	0.05000000074505806	None	None	None	None
m54284U_191107_221739/71436691/ccs	PacBio_Cortex_Rep1	mm10_ERCC_SIRV	chr8	119840538	119809226	-	4	1586	26358	68937	ENSMUSG00000031827.13	ENSMUST00000034285.13	Cotl1	Cotl1-201	Known	Known	None	0.4000000059604645	None	None	None	None
m54284U_191212_053548/82709045/ccs	PacBio_Hippocampus_Rep1	mm10_ERCC_SIRV	chr12	103434274	103440234	+	7	957	36914	96975	ENSMUSG00000064215.13	ENSMUST00000085065.11	Ifi27	Ifi27-205	Known	Known	None	0.10000000149011612	None	None	None	None
m54284U_191107_221739/95682873/ccs	PacBio_Cortex_Rep1	mm10_ERCC_SIRV	chr8	119840538	119809226	-	4	1586	26358	68937	ENSMUSG00000031827.13	ENSMUST00000034285.13	Cotl1	Cotl1-201	Known	Known	None	0.4000000059604645	None	None	None	None
m54284U_191213_120042/77923155/ccs	PacBio_Hippocampus_Rep2	mm10_ERCC_SIRV	chr12	103434280	103440239	+	7	956	36914	96975	ENSMUSG00000064215.13	ENSMUST00000085065.11	Ifi27	Ifi27-205	Known	Known	None	0.10000000149011612	None	None	None	None
m54284U_191213_120042/49611383/ccs	PacBio_Hippocampus_Rep2	mm10_ERCC_SIRV	chr12	103434281	103440239	+	7	955	36914	96975	ENSMUSG00000064215.13	ENSMUST00000085065.11	Ifi27	Ifi27-205	Known	Known	None	0.10000000149011612	None	None	None	None
m54284U_191107_221739/107676976/ccs	PacBio_Cortex_Rep1	mm10_ERCC_SIRV	chr8	119840581	119809226	-	4	1629	26358	68937	ENSMUSG00000031827.13	ENSMUST00000034285.13	Cotl1	Cotl1-201	Known	Known	None	0.4000000059604645	None	None	None	None
m54284U_191107_221739/55771451/ccs	PacBio_Cortex_Rep1	mm10_ERCC_SIRV	chr12	103435422	103440239	+	4	1743	36914	646544	ENSMUSG00000064215.13	ENCODEMT000646544	Ifi27	ENCODEMT000646544	Known	ISM	Suffix	0.10000000149011612	None	None	None	None
m54284U_191107_221739/111675925/ccs	PacBio_Cortex_Rep1	mm10_ERCC_SIRV	chr8	119840538	119809226	-	4	1586	26358	68937	ENSMUSG00000031827.13	ENSMUST00000034285.13	Cotl1	Cotl1-201	Known	Known	None	0.4000000059604645	None	None	None	None
m54284U_191109_043049/77070779/ccs	PacBio_Cortex_Rep2	mm10_ERCC_SIRV	chr12	103435452	103440238	+	6	854	36914	646545	ENSMUSG00000064215.13	ENCODEMT000646545	Ifi27	ENCODEMT000646545	Known	ISM	Suffix	0.10000000149011612	None	None	None	None
m54284U_191107_221739/125700899/ccs	PacBio_Cortex_Rep1	mm10_ERCC_SIRV	chr8	119840540	119809226	-	4	1588	26358	68937	ENSMUSG00000031827.13	ENSMUST00000034285.13	Cotl1	Cotl1-201	Known	Known	None	0.4000000059604645	None	None	None	None
m54284U_191109_043049/150602977/ccs	PacBio_Cortex_Rep2	mm10_ERCC_SIRV	chr12	103436625	103440242	+	4	539	36914	646546	ENSMUSG00000064215.13	ENCODEMT000646546	Ifi27	ENCODEMT000646546	Known	ISM	Suffix	0.05000000074505806	None	None	None	None
m54284U_191107_221739/133234699/ccs	PacBio_Cortex_Rep1	mm10_ERCC_SIRV	chr8	119840538	119809226	-	4	1586	26358	68937	ENSMUSG00000031827.13	ENSMUST00000034285.13	Cotl1	Cotl1-201	Known	Known	None	0.4000000059604645	None	None	None	None
m54284U_191212_053548/50201078/ccs	PacBio_Hippocampus_Rep1	mm10_ERCC_SIRV	chr12	103437469	103440239	+	4	534	36914	646547	ENSMUSG00000064215.13	ENCODEMT000646547	Ifi27	ENCODEMT000646547	Known	ISM	Suffix	0.10000000149011612	None	None	None	None
m54284U_191107_221739/156895611/ccs	PacBio_Cortex_Rep1	mm10_ERCC_SIRV	chr8	119840538	119809226	-	4	1586	26358	68937	ENSMUSG00000031827.13	ENSMUST00000034285.13	Cotl1	Cotl1-201	Known	Known	None	0.4000000059604645	None	None	None	None
m54284U_191109_043049/89327694/ccs	PacBio_Cortex_Rep2	mm10_ERCC_SIRV	chr12	103443659	103441419	-	4	1190	36915	96979	ENSMUSG00000079017.3	ENSMUST00000055071.8	Ifi27l2a	Ifi27l2a-201	Known	Known	None	0.15000000596046448	None	None	None	None
m54284U_191109_043049/32115272/ccs	PacBio_Cortex_Rep2	mm10_ERCC_SIRV	chr8	119840538	119809226	-	4	1586	26358	68937	ENSMUSG00000031827.13	ENSMUST00000034285.13	Cotl1	Cotl1-201	Known	Known	None	0.4000000059604645	None	None	None	None
m54284U_191107_221739/13175333/ccs	PacBio_Cortex_Rep1	mm10_ERCC_SIRV	chr12	103443660	103442169	-	4	441	36915	96979	ENSMUSG00000079017.3	ENSMUST00000055071.8	Ifi27l2a	Ifi27l2a-201	Known	Known	None	0.10000000149011612	None	None	None	None
m54284U_191107_221739/115934629/ccs	PacBio_Cortex_Rep1	mm10_ERCC_SIRV	chr12	103443659	103442169	-	4	440	36915	96979	ENSMUSG00000079017.3	ENSMUST00000055071.8	Ifi27l2a	Ifi27l2a-201	Known	Known	None	0.10000000149011612	None	None	None	None
m54284U_191213_120042/71436672/ccs	PacBio_Hippocampus_Rep2	mm10_ERCC_SIRV	chr8	119840580	119809226	-	4	1628	26358	68937	ENSMUSG00000031827.13	ENSMUST00000034285.13	Cotl1	Cotl1-201	Known	Known	None	0.4000000059604645	None	None	None	None
m54284U_191109_043049/64424421/ccs	PacBio_Cortex_Rep2	mm10_ERCC_SIRV	chr12	103443659	103442169	-	4	440	36915	96979	ENSMUSG00000079017.3	ENSMUST00000055071.8	Ifi27l2a	Ifi27l2a-201	Known	Known	None	0.10000000149011612	None	None	None	None
m54284U_191213_120042/88277688/ccs	PacBio_Hippocampus_Rep2	mm10_ERCC_SIRV	chr8	119840540	119809226	-	4	1595	26358	68937	ENSMUSG00000031827.13	ENSMUST00000034285.13	Cotl1	Cotl1-201	Known	Known	None	0.4000000059604645	None	None	None	None
m54284U_191109_043049/125501642/ccs	PacBio_Cortex_Rep2	mm10_ERCC_SIRV	chr12	103443659	103442169	-	4	440	36915	96979	ENSMUSG00000079017.3	ENSMUST00000055071.8	Ifi27l2a	Ifi27l2a-201	Known	Known	None	0.10000000149011612	None	None	None	None
m54284U_191107_221739/7539499/ccs	PacBio_Cortex_Rep1	mm10_ERCC_SIRV	chr8	119840539	119809227	-	4	1586	26358	68937	ENSMUSG00000031827.13	ENSMUST00000034285.13	Cotl1	Cotl1-201	Known	Known	None	0.4000000059604645	None	None	None	None
m54284U_191107_221739/98372368/ccs	PacBio_Cortex_Rep1	mm10_ERCC_SIRV	chr12	103443668	103442171	-	4	447	36915	96979	ENSMUSG00000079017.3	ENSMUST00000055071.8	Ifi27l2a	Ifi27l2a-201	Known	Known	None	0.10000000149011612	None	None	None	None
m54284U_191107_221739/19598126/ccs	PacBio_Cortex_Rep1	mm10_ERCC_SIRV	chr8	119840538	119809227	-	4	1585	26358	68937	ENSMUSG00000031827.13	ENSMUST00000034285.13	Cotl1	Cotl1-201	Known	Known	None	0.4000000059604645	None	None	None	None
m54284U_191109_043049/98568813/ccs	PacBio_Cortex_Rep2	mm10_ERCC_SIRV	chr12	103456153	103450898	-	4	1079	36916	646548	ENSMUSG00000021208.9	ENCODEMT000646548	Ifi27l2b	ENCODEMT000646548	Known	ISM	Suffix	0.05000000074505806	None	None	None	None
m54284U_191109_043049/56691340/ccs	PacBio_Cortex_Rep2	mm10_ERCC_SIRV	chr12	103532101	103531894	-	1	208	97868	646549	ENCODEMG000097868	ENCODEMT000646549	ENCODEMG000097868	ENCODEMT000646549	Intergenic	Intergenic	None	0.800000011920929	None	None	None	None
m54284U_191107_221739/35063458/ccs	PacBio_Cortex_Rep1	mm10_ERCC_SIRV	chr8	119840506	119809227	-	3	1684	26358	646535	ENSMUSG00000031827.13	ENCODEMT000646535	Cotl1	ENCODEMT000646535	Known	ISM	Suffix	0.4000000059604645	None	None	None	None
m54284U_191213_120042/131335189/ccs	PacBio_Hippocampus_Rep2	mm10_ERCC_SIRV	chr12	103532415	103613807	+	25	3808	36918	96982	ENSMUSG00000021209.12	ENSMUST00000021631.11	Ppp4r4	Ppp4r4-201	Known	Known	None	0.550000011920929	None	None	None	None
m54284U_191213_120042/49023506/ccs	PacBio_Hippocampus_Rep2	mm10_ERCC_SIRV	chr12	103532416	103601404	+	18	2270	36918	646550	ENSMUSG00000021209.12	ENCODEMT000646550	Ppp4r4	ENCODEMT000646550	Known	NNC	None	0.44999998807907104	None	None	None	None
m54284U_191107_221739/49283799/ccs	PacBio_Cortex_Rep1	mm10_ERCC_SIRV	chr8	119840540	119809227	-	4	1587	26358	68937	ENSMUSG00000031827.13	ENSMUST00000034285.13	Cotl1	Cotl1-201	Known	Known	None	0.4000000059604645	None	None	None	None
m54284U_191213_120042/143197237/ccs	PacBio_Hippocampus_Rep2	mm10_ERCC_SIRV	chr12	103532417	103613753	+	25	3752	36918	96982	ENSMUSG00000021209.12	ENSMUST00000021631.11	Ppp4r4	Ppp4r4-201	Known	Known	None	0.15000000596046448	None	None	None	None
m54284U_191213_120042/160105332/ccs	PacBio_Hippocampus_Rep2	mm10_ERCC_SIRV	chr12	103532417	103613830	+	24	3709	36918	646551	ENSMUSG00000021209.12	ENCODEMT000646551	Ppp4r4	ENCODEMT000646551	Known	NIC	None	0.3499999940395355	None	None	None	None
m54284U_191107_221739/62392069/ccs	PacBio_Cortex_Rep1	mm10_ERCC_SIRV	chr8	119840414	119809227	-	4	1461	26358	68937	ENSMUSG00000031827.13	ENSMUST00000034285.13	Cotl1	Cotl1-201	Known	Known	None	0.4000000059604645	None	None	None	None
m54284U_191213_120042/80348278/ccs	PacBio_Hippocampus_Rep2	mm10_ERCC_SIRV	chr12	103532418	103613830	+	25	3836	36918	646552	ENSMUSG00000021209.12	ENCODEMT000646552	Ppp4r4	ENCODEMT000646552	Known	NIC	None	0.3499999940395355	None	None	None	None
m54284U_191109_043049/141362845/ccs	PacBio_Cortex_Rep2	mm10_ERCC_SIRV	chr12	103532428	103613828	+	25	3816	36918	96982	ENSMUSG00000021209.12	ENSMUST00000021631.11	Ppp4r4	Ppp4r4-201	Known	Known	None	0.30000001192092896	None	None	None	None
m54284U_191107_221739/90374665/ccs	PacBio_Cortex_Rep1	mm10_ERCC_SIRV	chr8	119840538	119809227	-	4	1594	26358	68937	ENSMUSG00000031827.13	ENSMUST00000034285.13	Cotl1	Cotl1-201	Known	Known	None	0.4000000059604645	None	None	None	None
m54284U_191213_120042/154207017/ccs	PacBio_Hippocampus_Rep2	mm10_ERCC_SIRV	chr12	103532428	103613838	+	25	3826	36918	96982	ENSMUSG00000021209.12	ENSMUST00000021631.11	Ppp4r4	Ppp4r4-201	Known	Known	None	0.44999998807907104	None	None	None	None
m54284U_191213_120042/175572772/ccs	PacBio_Hippocampus_Rep2	mm10_ERCC_SIRV	chr12	103532431	103601522	+	19	2282	36918	646553	ENSMUSG00000021209.12	ENCODEMT000646553	Ppp4r4	ENCODEMT000646553	Known	ISM	Prefix	0.6000000238418579	None	None	None	None
m54284U_191107_221739/129108052/ccs	PacBio_Cortex_Rep1	mm10_ERCC_SIRV	chr8	119840537	119809227	-	4	1584	26358	68937	ENSMUSG00000031827.13	ENSMUST00000034285.13	Cotl1	Cotl1-201	Known	Known	None	0.4000000059604645	None	None	None	None
m54284U_191213_120042/97779949/ccs	PacBio_Hippocampus_Rep2	mm10_ERCC_SIRV	chr12	103532433	103613755	+	25	3738	36918	96982	ENSMUSG00000021209.12	ENSMUST00000021631.11	Ppp4r4	Ppp4r4-201	Known	Known	None	0.15000000596046448	None	None	None	None
m54284U_191107_221739/34867407/ccs	PacBio_Cortex_Rep1	mm10_ERCC_SIRV	chr12	103532435	103613830	+	25	3811	36918	96982	ENSMUSG00000021209.12	ENSMUST00000021631.11	Ppp4r4	Ppp4r4-201	Known	Known	None	0.3499999940395355	None	None	None	None
m54284U_191107_221739/166529261/ccs	PacBio_Cortex_Rep1	mm10_ERCC_SIRV	chr8	119840538	119809227	-	4	1585	26358	68937	ENSMUSG00000031827.13	ENSMUST00000034285.13	Cotl1	Cotl1-201	Known	Known	None	0.4000000059604645	None	None	None	None
m54284U_191212_053548/100860628/ccs	PacBio_Hippocampus_Rep1	mm10_ERCC_SIRV	chr12	103532435	103613830	+	25	3811	36918	96982	ENSMUSG00000021209.12	ENSMUST00000021631.11	Ppp4r4	Ppp4r4-201	Known	Known	None	0.3499999940395355	None	None	None	None
m54284U_191212_053548/124521029/ccs	PacBio_Hippocampus_Rep1	mm10_ERCC_SIRV	chr12	103532435	103613832	+	25	3813	36918	96982	ENSMUSG00000021209.12	ENSMUST00000021631.11	Ppp4r4	Ppp4r4-201	Known	Known	None	0.4000000059604645	None	None	None	None
m54284U_191107_221739/113576461/ccs	PacBio_Cortex_Rep1	mm10_ERCC_SIRV	chr12	103532438	103613830	+	24	3705	36918	646554	ENSMUSG00000021209.12	ENCODEMT000646554	Ppp4r4	ENCODEMT000646554	Known	NIC	None	0.3499999940395355	None	None	None	None
m54284U_191109_043049/12125107/ccs	PacBio_Cortex_Rep2	mm10_ERCC_SIRV	chr8	119840540	119809227	-	4	1587	26358	68937	ENSMUSG00000031827.13	ENSMUST00000034285.13	Cotl1	Cotl1-201	Known	Known	None	0.4000000059604645	None	None	None	None
m54284U_191107_221739/12585207/ccs	PacBio_Cortex_Rep1	mm10_ERCC_SIRV	chr12	103532441	103613824	+	25	3799	36918	96982	ENSMUSG00000021209.12	ENSMUST00000021631.11	Ppp4r4	Ppp4r4-201	Known	Known	None	0.30000001192092896	None	None	None	None
m54284U_191109_043049/2754668/ccs	PacBio_Cortex_Rep2	mm10_ERCC_SIRV	chr12	103532306	103613749	+	25	3731	36918	646552	ENSMUSG00000021209.12	ENCODEMT000646552	Ppp4r4	ENCODEMT000646552	Known	NIC	None	0.20000000298023224	None	None	None	None
m54284U_191109_043049/174194938/ccs	PacBio_Cortex_Rep2	mm10_ERCC_SIRV	chr8	119840540	119809227	-	4	1587	26358	68937	ENSMUSG00000031827.13	ENSMUST00000034285.13	Cotl1	Cotl1-201	Known	Known	None	0.4000000059604645	None	None	None	None
m54284U_191109_043049/23725698/ccs	PacBio_Cortex_Rep2	mm10_ERCC_SIRV	chr12	103532441	103613830	+	25	3773	36918	96982	ENSMUSG00000021209.12	ENSMUST00000021631.11	Ppp4r4	Ppp4r4-201	Known	Known	None	0.3499999940395355	None	None	None	None
m54284U_191109_043049/93128543/ccs	PacBio_Cortex_Rep2	mm10_ERCC_SIRV	chr12	103532306	103613831	+	25	3813	36918	646552	ENSMUSG00000021209.12	ENCODEMT000646552	Ppp4r4	ENCODEMT000646552	Known	NIC	None	0.3499999940395355	None	None	None	None
m54284U_191213_120042/118622914/ccs	PacBio_Hippocampus_Rep2	mm10_ERCC_SIRV	chr8	119840540	119809227	-	4	1587	26358	68937	ENSMUSG00000031827.13	ENSMUST00000034285.13	Cotl1	Cotl1-201	Known	Known	None	0.4000000059604645	None	None	None	None
m54284U_191109_043049/132186796/ccs	PacBio_Cortex_Rep2	mm10_ERCC_SIRV	chr12	103532441	103613829	+	25	3804	36918	96982	ENSMUSG00000021209.12	ENSMUST00000021631.11	Ppp4r4	Ppp4r4-201	Known	Known	None	0.30000001192092896	None	None	None	None
m54284U_191109_043049/165806156/ccs	PacBio_Cortex_Rep2	mm10_ERCC_SIRV	chr12	103532441	103613828	+	25	3803	36918	96982	ENSMUSG00000021209.12	ENSMUST00000021631.11	Ppp4r4	Ppp4r4-201	Known	Known	None	0.30000001192092896	None	None	None	None
m54284U_191107_221739/103877371/ccs	PacBio_Cortex_Rep1	mm10_ERCC_SIRV	chr8	119840563	119809229	-	4	1608	26358	68937	ENSMUSG00000031827.13	ENSMUST00000034285.13	Cotl1	Cotl1-201	Known	Known	None	0.4000000059604645	None	None	None	None
m54284U_191212_053548/18679291/ccs	PacBio_Hippocampus_Rep1	mm10_ERCC_SIRV	chr12	103532441	103613830	+	25	3805	36918	96982	ENSMUSG00000021209.12	ENSMUST00000021631.11	Ppp4r4	Ppp4r4-201	Known	Known	None	0.3499999940395355	None	None	None	None
m54284U_191212_053548/22416191/ccs	PacBio_Hippocampus_Rep1	mm10_ERCC_SIRV	chr12	103532441	103613828	+	25	3813	36918	646555	ENSMUSG00000021209.12	ENCODEMT000646555	Ppp4r4	ENCODEMT000646555	Known	NNC	None	0.30000001192092896	None	None	None	None
m54284U_191107_221739/143132666/ccs	PacBio_Cortex_Rep1	mm10_ERCC_SIRV	chr8	119840540	119809231	-	4	1583	26358	68937	ENSMUSG00000031827.13	ENSMUST00000034285.13	Cotl1	Cotl1-201	Known	Known	None	0.4000000059604645	None	None	None	None
m54284U_191212_053548/22546154/ccs	PacBio_Hippocampus_Rep1	mm10_ERCC_SIRV	chr12	103532441	103613755	+	25	3730	36918	96982	ENSMUSG00000021209.12	ENSMUST00000021631.11	Ppp4r4	Ppp4r4-201	Known	Known	None	0.15000000596046448	None	None	None	None
m54284U_191212_053548/22806973/ccs	PacBio_Hippocampus_Rep1	mm10_ERCC_SIRV	chr12	103532441	103613752	+	25	3727	36918	96982	ENSMUSG00000021209.12	ENSMUST00000021631.11	Ppp4r4	Ppp4r4-201	Known	Known	None	0.15000000596046448	None	None	None	None
m54284U_191107_221739/135137645/ccs	PacBio_Cortex_Rep1	mm10_ERCC_SIRV	chr8	119840540	119809232	-	4	1582	26358	68937	ENSMUSG00000031827.13	ENSMUST00000034285.13	Cotl1	Cotl1-201	Known	Known	None	0.4000000059604645	None	None	None	None
m54284U_191212_053548/24511537/ccs	PacBio_Hippocampus_Rep1	mm10_ERCC_SIRV	chr12	103532441	103613830	+	25	3805	36918	96982	ENSMUSG00000021209.12	ENSMUST00000021631.11	Ppp4r4	Ppp4r4-201	Known	Known	None	0.3499999940395355	None	None	None	None
m54284U_191212_053548/26217176/ccs	PacBio_Hippocampus_Rep1	mm10_ERCC_SIRV	chr12	103532441	103613828	+	26	3919	36918	96983	ENSMUSG00000021209.12	ENSMUST00000189871.6	Ppp4r4	Ppp4r4-203	Known	Known	None	0.30000001192092896	None	None	None	None
m54284U_191107_221739/7144075/ccs	PacBio_Cortex_Rep1	mm10_ERCC_SIRV	chr8	119840540	119809235	-	4	1579	26358	68937	ENSMUSG00000031827.13	ENSMUST00000034285.13	Cotl1	Cotl1-201	Known	Known	None	0.3499999940395355	None	None	None	None
m54284U_191212_053548/34408754/ccs	PacBio_Hippocampus_Rep1	mm10_ERCC_SIRV	chr12	103532441	103613829	+	25	3804	36918	96982	ENSMUSG00000021209.12	ENSMUST00000021631.11	Ppp4r4	Ppp4r4-201	Known	Known	None	0.30000001192092896	None	None	None	None
m54284U_191212_053548/65012813/ccs	PacBio_Hippocampus_Rep1	mm10_ERCC_SIRV	chr12	103532441	103613830	+	25	3805	36918	96982	ENSMUSG00000021209.12	ENSMUST00000021631.11	Ppp4r4	Ppp4r4-201	Known	Known	None	0.3499999940395355	None	None	None	None
m54284U_191212_053548/67764726/ccs	PacBio_Hippocampus_Rep1	mm10_ERCC_SIRV	chr12	103532441	103613827	+	9	1359	36918	646556	ENSMUSG00000021209.12	ENCODEMT000646556	Ppp4r4	ENCODEMT000646556	Known	NNC	None	0.25	None	None	None	None
m54284U_191107_221739/134744882/ccs	PacBio_Cortex_Rep1	mm10_ERCC_SIRV	chr8	119840538	119809577	-	4	1235	26358	68937	ENSMUSG00000031827.13	ENSMUST00000034285.13	Cotl1	Cotl1-201	Known	Known	None	0.20000000298023224	None	None	None	None
m54284U_191212_053548/75826274/ccs	PacBio_Hippocampus_Rep1	mm10_ERCC_SIRV	chr12	103532441	103613830	+	25	3805	36918	96982	ENSMUSG00000021209.12	ENSMUST00000021631.11	Ppp4r4	Ppp4r4-201	Known	Known	None	0.3499999940395355	None	None	None	None
m54284U_191212_053548/76350220/ccs	PacBio_Hippocampus_Rep1	mm10_ERCC_SIRV	chr12	103532441	103613826	+	25	3801	36918	96982	ENSMUSG00000021209.12	ENSMUST00000021631.11	Ppp4r4	Ppp4r4-201	Known	Known	None	0.25	None	None	None	None
m54284U_191212_053548/62981045/ccs	PacBio_Hippocampus_Rep1	mm10_ERCC_SIRV	chr8	119817335	119815464	-	1	1872	26358	646557	ENSMUSG00000031827.13	ENCODEMT000646557	Cotl1	ENCODEMT000646557	Known	Genomic	None	0.8500000238418579	None	None	None	None
m54284U_191213_120042/166003010/ccs	PacBio_Hippocampus_Rep2	mm10_ERCC_SIRV	chr8	119818813	119815465	-	1	3365	26358	646557	ENSMUSG00000031827.13	ENCODEMT000646557	Cotl1	ENCODEMT000646557	Known	Genomic	None	0.800000011920929	None	None	None	None
m54284U_191212_053548/85723245/ccs	PacBio_Hippocampus_Rep1	mm10_ERCC_SIRV	chr12	103532441	103613830	+	25	3805	36918	96982	ENSMUSG00000021209.12	ENSMUST00000021631.11	Ppp4r4	Ppp4r4-201	Known	Known	None	0.3499999940395355	None	None	None	None
m54284U_191212_053548/94964032/ccs	PacBio_Hippocampus_Rep1	mm10_ERCC_SIRV	chr12	103532306	103613756	+	25	3738	36918	646552	ENSMUSG00000021209.12	ENCODEMT000646552	Ppp4r4	ENCODEMT000646552	Known	NIC	None	0.15000000596046448	None	None	None	None
m54284U_191107_221739/39190705/ccs	PacBio_Cortex_Rep1	mm10_ERCC_SIRV	chr8	119826083	119827924	+	1	1842	97869	646558	ENCODEMG000097869	ENCODEMT000646558	ENCODEMG000097869	ENCODEMT000646558	Antisense	Antisense	None	0.20000000298023224	None	None	None	None
m54284U_191212_053548/125567639/ccs	PacBio_Hippocampus_Rep1	mm10_ERCC_SIRV	chr12	103532441	103613755	+	25	3730	36918	96982	ENSMUSG00000021209.12	ENSMUST00000021631.11	Ppp4r4	Ppp4r4-201	Known	Known	None	0.15000000596046448	None	None	None	None
m54284U_191212_053548/167249565/ccs	PacBio_Hippocampus_Rep1	mm10_ERCC_SIRV	chr8	119858730	119876987	+	5	2910	26359	646559	ENSMUSG00000031828.9	ENCODEMT000646559	Klhl36	ENCODEMT000646559	Known	NNC	None	0.30000001192092896	None	None	None	None
m54284U_191212_053548/132384650/ccs	PacBio_Hippocampus_Rep1	mm10_ERCC_SIRV	chr12	103532441	103613830	+	25	3805	36918	96982	ENSMUSG00000021209.12	ENSMUST00000021631.11	Ppp4r4	Ppp4r4-201	Known	Known	None	0.3499999940395355	None	None	None	None
m54284U_191212_053548/140052417/ccs	PacBio_Hippocampus_Rep1	mm10_ERCC_SIRV	chr12	103532441	103613838	+	25	3813	36918	96982	ENSMUSG00000021209.12	ENSMUST00000021631.11	Ppp4r4	Ppp4r4-201	Known	Known	None	0.44999998807907104	None	None	None	None
m54284U_191212_053548/150340318/ccs	PacBio_Hippocampus_Rep1	mm10_ERCC_SIRV	chr12	103532441	103613830	+	26	3923	36918	646560	ENSMUSG00000021209.12	ENCODEMT000646560	Ppp4r4	ENCODEMT000646560	Known	NNC	None	0.3499999940395355	None	None	None	None
m54284U_191212_053548/113903019/ccs	PacBio_Hippocampus_Rep1	mm10_ERCC_SIRV	chr8	119859398	119879397	+	5	4652	26359	646559	ENSMUSG00000031828.9	ENCODEMT000646559	Klhl36	ENCODEMT000646559	Known	NNC	None	0.6000000238418579	None	None	None	None
m54284U_191213_120042/8062536/ccs	PacBio_Hippocampus_Rep2	mm10_ERCC_SIRV	chr12	103532441	103613828	+	25	3803	36918	96982	ENSMUSG00000021209.12	ENSMUST00000021631.11	Ppp4r4	Ppp4r4-201	Known	Known	None	0.30000001192092896	None	None	None	None
m54284U_191213_120042/33161575/ccs	PacBio_Hippocampus_Rep2	mm10_ERCC_SIRV	chr12	103532441	103613822	+	25	3797	36918	96982	ENSMUSG00000021209.12	ENSMUST00000021631.11	Ppp4r4	Ppp4r4-201	Known	Known	None	0.30000001192092896	None	None	None	None
m54284U_191107_221739/156764669/ccs	PacBio_Cortex_Rep1	mm10_ERCC_SIRV	chr8	119862233	119876986	+	5	2211	26359	68943	ENSMUSG00000031828.9	ENSMUST00000034287.9	Klhl36	Klhl36-201	Known	Known	None	0.25	None	None	None	None
m54284U_191213_120042/33490256/ccs	PacBio_Hippocampus_Rep2	mm10_ERCC_SIRV	chr12	103532441	103613830	+	25	3805	36918	96982	ENSMUSG00000021209.12	ENSMUST00000021631.11	Ppp4r4	Ppp4r4-201	Known	Known	None	0.3499999940395355	None	None	None	None
m54284U_191213_120042/36899346/ccs	PacBio_Hippocampus_Rep2	mm10_ERCC_SIRV	chr12	103532441	103613857	+	25	3832	36918	96982	ENSMUSG00000021209.12	ENSMUST00000021631.11	Ppp4r4	Ppp4r4-201	Known	Known	None	0.25	None	None	None	None
m54284U_191109_043049/18155371/ccs	PacBio_Cortex_Rep2	mm10_ERCC_SIRV	chr8	119862233	119876990	+	5	2215	26359	68943	ENSMUSG00000031828.9	ENSMUST00000034287.9	Klhl36	Klhl36-201	Known	Known	None	0.30000001192092896	None	None	None	None
m54284U_191213_120042/40241154/ccs	PacBio_Hippocampus_Rep2	mm10_ERCC_SIRV	chr12	103532441	103613755	+	25	3745	36918	646561	ENSMUSG00000021209.12	ENCODEMT000646561	Ppp4r4	ENCODEMT000646561	Known	NIC	None	0.15000000596046448	None	None	None	None
m54284U_191213_120042/46531865/ccs	PacBio_Hippocampus_Rep2	mm10_ERCC_SIRV	chr12	103532441	103613750	+	25	3725	36918	96982	ENSMUSG00000021209.12	ENSMUST00000021631.11	Ppp4r4	Ppp4r4-201	Known	Known	None	0.20000000298023224	None	None	None	None
m54284U_191212_053548/72419458/ccs	PacBio_Hippocampus_Rep1	mm10_ERCC_SIRV	chr8	119862233	119871728	+	3	2399	26359	68941	ENSMUSG00000031828.9	ENSMUST00000212636.1	Klhl36	Klhl36-202	Known	Known	None	0.30000001192092896	None	None	None	None
m54284U_191213_120042/64751058/ccs	PacBio_Hippocampus_Rep2	mm10_ERCC_SIRV	chr12	103532441	103613750	+	25	3725	36918	96982	ENSMUSG00000021209.12	ENSMUST00000021631.11	Ppp4r4	Ppp4r4-201	Known	Known	None	0.20000000298023224	None	None	None	None
m54284U_191213_120042/67438984/ccs	PacBio_Hippocampus_Rep2	mm10_ERCC_SIRV	chr12	103532441	103613832	+	25	3807	36918	96982	ENSMUSG00000021209.12	ENSMUST00000021631.11	Ppp4r4	Ppp4r4-201	Known	Known	None	0.4000000059604645	None	None	None	None
m54284U_191107_221739/160303631/ccs	PacBio_Cortex_Rep1	mm10_ERCC_SIRV	chr8	119862243	119876988	+	5	2203	26359	68943	ENSMUSG00000031828.9	ENSMUST00000034287.9	Klhl36	Klhl36-201	Known	Known	None	0.30000001192092896	None	None	None	None
m54284U_191213_120042/67897841/ccs	PacBio_Hippocampus_Rep2	mm10_ERCC_SIRV	chr12	103532441	103597214	+	15	2620	36918	646562	ENSMUSG00000021209.12	ENCODEMT000646562	Ppp4r4	ENCODEMT000646562	Known	ISM	Prefix	0.44999998807907104	None	None	None	None
m54284U_191213_120042/98631879/ccs	PacBio_Hippocampus_Rep2	mm10_ERCC_SIRV	chr12	103532441	103613750	+	26	3265	36918	646563	ENSMUSG00000021209.12	ENCODEMT000646563	Ppp4r4	ENCODEMT000646563	Known	NNC	None	0.20000000298023224	None	None	None	None
m54284U_191213_120042/121569977/ccs	PacBio_Hippocampus_Rep2	mm10_ERCC_SIRV	chr8	119862243	119876987	+	5	2202	26359	68943	ENSMUSG00000031828.9	ENSMUST00000034287.9	Klhl36	Klhl36-201	Known	Known	None	0.30000001192092896	None	None	None	None
m54284U_191213_120042/120064812/ccs	PacBio_Hippocampus_Rep2	mm10_ERCC_SIRV	chr12	103532441	103613830	+	25	3805	36918	96982	ENSMUSG00000021209.12	ENSMUST00000021631.11	Ppp4r4	Ppp4r4-201	Known	Known	None	0.3499999940395355	None	None	None	None
m54284U_191107_221739/85526596/ccs	PacBio_Cortex_Rep1	mm10_ERCC_SIRV	chr8	119862244	119876988	+	5	2202	26359	68943	ENSMUSG00000031828.9	ENSMUST00000034287.9	Klhl36	Klhl36-201	Known	Known	None	0.30000001192092896	None	None	None	None
m54284U_191213_120042/135923213/ccs	PacBio_Hippocampus_Rep2	mm10_ERCC_SIRV	chr12	103532441	103613755	+	25	3730	36918	96982	ENSMUSG00000021209.12	ENSMUST00000021631.11	Ppp4r4	Ppp4r4-201	Known	Known	None	0.15000000596046448	None	None	None	None
m54284U_191213_120042/142148420/ccs	PacBio_Hippocampus_Rep2	mm10_ERCC_SIRV	chr12	103532441	103613750	+	25	3725	36918	96982	ENSMUSG00000021209.12	ENSMUST00000021631.11	Ppp4r4	Ppp4r4-201	Known	Known	None	0.20000000298023224	None	None	None	None
m54284U_191109_043049/126355120/ccs	PacBio_Cortex_Rep2	mm10_ERCC_SIRV	chr8	119862244	119876992	+	5	2206	26359	68943	ENSMUSG00000031828.9	ENSMUST00000034287.9	Klhl36	Klhl36-201	Known	Known	None	0.25	None	None	None	None
m54284U_191213_120042/151718581/ccs	PacBio_Hippocampus_Rep2	mm10_ERCC_SIRV	chr12	103532441	103613824	+	25	3799	36918	96982	ENSMUSG00000021209.12	ENSMUST00000021631.11	Ppp4r4	Ppp4r4-201	Known	Known	None	0.30000001192092896	None	None	None	None
m54284U_191213_120042/156041881/ccs	PacBio_Hippocampus_Rep2	mm10_ERCC_SIRV	chr12	103532441	103614447	+	25	4422	36918	96982	ENSMUSG00000021209.12	ENSMUST00000021631.11	Ppp4r4	Ppp4r4-201	Known	Known	None	0.4000000059604645	None	None	None	None
m54284U_191213_120042/97257135/ccs	PacBio_Hippocampus_Rep2	mm10_ERCC_SIRV	chr8	119862244	119870716	+	3	1376	26359	68941	ENSMUSG00000031828.9	ENSMUST00000212636.1	Klhl36	Klhl36-202	Known	Known	None	0.10000000149011612	None	None	None	None
m54284U_191213_120042/158860276/ccs	PacBio_Hippocampus_Rep2	mm10_ERCC_SIRV	chr12	103532306	103613825	+	25	3807	36918	646552	ENSMUSG00000021209.12	ENCODEMT000646552	Ppp4r4	ENCODEMT000646552	Known	NIC	None	0.30000001192092896	None	None	None	None
m54284U_191213_120042/172688159/ccs	PacBio_Hippocampus_Rep2	mm10_ERCC_SIRV	chr12	103532441	103613750	+	25	3725	36918	96982	ENSMUSG00000021209.12	ENSMUST00000021631.11	Ppp4r4	Ppp4r4-201	Known	Known	None	0.20000000298023224	None	None	None	None
m54284U_191213_120042/42074164/ccs	PacBio_Hippocampus_Rep2	mm10_ERCC_SIRV	chr8	119862246	119865446	+	1	3201	26359	646564	ENSMUSG00000031828.9	ENCODEMT000646564	Klhl36	ENCODEMT000646564	Known	Genomic	None	0.800000011920929	None	None	None	None
m54284U_191107_221739/86507919/ccs	PacBio_Cortex_Rep1	mm10_ERCC_SIRV	chr12	103532442	103613828	+	24	3715	36918	646565	ENSMUSG00000021209.12	ENCODEMT000646565	Ppp4r4	ENCODEMT000646565	Known	NIC	None	0.30000001192092896	None	None	None	None
m54284U_191213_120042/123207706/ccs	PacBio_Hippocampus_Rep2	mm10_ERCC_SIRV	chr8	119862266	119865446	+	1	3201	26359	646564	ENSMUSG00000031828.9	ENCODEMT000646564	Klhl36	ENCODEMT000646564	Known	Genomic	None	0.800000011920929	None	None	None	None
m54284U_191107_221739/124256856/ccs	PacBio_Cortex_Rep1	mm10_ERCC_SIRV	chr12	103532442	103613755	+	25	3729	36918	96982	ENSMUSG00000021209.12	ENSMUST00000021631.11	Ppp4r4	Ppp4r4-201	Known	Known	None	0.15000000596046448	None	None	None	None
m54284U_191109_043049/31784975/ccs	PacBio_Cortex_Rep2	mm10_ERCC_SIRV	chr12	103532442	103613753	+	25	3727	36918	96982	ENSMUSG00000021209.12	ENSMUST00000021631.11	Ppp4r4	Ppp4r4-201	Known	Known	None	0.15000000596046448	None	None	None	None
m54284U_191213_120042/129828248/ccs	PacBio_Hippocampus_Rep2	mm10_ERCC_SIRV	chr8	119862246	119876987	+	5	2193	26359	68943	ENSMUSG00000031828.9	ENSMUST00000034287.9	Klhl36	Klhl36-201	Known	Known	None	0.30000001192092896	None	None	None	None
m54284U_191109_043049/54789553/ccs	PacBio_Cortex_Rep2	mm10_ERCC_SIRV	chr12	103532442	103613755	+	25	3729	36918	96982	ENSMUSG00000021209.12	ENSMUST00000021631.11	Ppp4r4	Ppp4r4-201	Known	Known	None	0.15000000596046448	None	None	None	None
m54284U_191109_043049/56034666/ccs	PacBio_Cortex_Rep2	mm10_ERCC_SIRV	chr12	103532442	103614448	+	25	4416	36918	96982	ENSMUSG00000021209.12	ENSMUST00000021631.11	Ppp4r4	Ppp4r4-201	Known	Known	None	0.4000000059604645	None	None	None	None
m54284U_191107_221739/51971455/ccs	PacBio_Cortex_Rep1	mm10_ERCC_SIRV	chr8	119862250	119876798	+	5	2006	26359	68943	ENSMUSG00000031828.9	ENSMUST00000034287.9	Klhl36	Klhl36-201	Known	Known	None	0.6000000238418579	None	None	None	None
m54284U_191212_053548/167250192/ccs	PacBio_Hippocampus_Rep1	mm10_ERCC_SIRV	chr8	119862253	119876986	+	5	2160	26359	646566	ENSMUSG00000031828.9	ENCODEMT000646566	Klhl36	ENCODEMT000646566	Known	NNC	None	0.25	None	None	None	None
m54284U_191109_043049/95225393/ccs	PacBio_Cortex_Rep2	mm10_ERCC_SIRV	chr12	103532442	103613830	+	25	3804	36918	96982	ENSMUSG00000021209.12	ENSMUST00000021631.11	Ppp4r4	Ppp4r4-201	Known	Known	None	0.3499999940395355	None	None	None	None
m54284U_191109_043049/138216535/ccs	PacBio_Cortex_Rep2	mm10_ERCC_SIRV	chr12	103532442	103613826	+	25	3800	36918	96982	ENSMUSG00000021209.12	ENSMUST00000021631.11	Ppp4r4	Ppp4r4-201	Known	Known	None	0.25	None	None	None	None
m54284U_191212_053548/148242473/ccs	PacBio_Hippocampus_Rep1	mm10_ERCC_SIRV	chr8	119862257	119871726	+	3	2373	26359	68941	ENSMUSG00000031828.9	ENSMUST00000212636.1	Klhl36	Klhl36-202	Known	Known	None	0.4000000059604645	None	None	None	None
m54284U_191109_043049/143786858/ccs	PacBio_Cortex_Rep2	mm10_ERCC_SIRV	chr12	103532442	103613826	+	25	3800	36918	96982	ENSMUSG00000021209.12	ENSMUST00000021631.11	Ppp4r4	Ppp4r4-201	Known	Known	None	0.25	None	None	None	None
m54284U_191109_043049/157614611/ccs	PacBio_Cortex_Rep2	mm10_ERCC_SIRV	chr12	103532442	103614448	+	25	4422	36918	96982	ENSMUSG00000021209.12	ENSMUST00000021631.11	Ppp4r4	Ppp4r4-201	Known	Known	None	0.4000000059604645	None	None	None	None
m54284U_191107_221739/174653884/ccs	PacBio_Cortex_Rep1	mm10_ERCC_SIRV	chr8	119862260	119876988	+	5	2186	26359	68943	ENSMUSG00000031828.9	ENSMUST00000034287.9	Klhl36	Klhl36-201	Known	Known	None	0.30000001192092896	None	None	None	None
m54284U_191212_053548/23528899/ccs	PacBio_Hippocampus_Rep1	mm10_ERCC_SIRV	chr12	103532442	103613830	+	25	3804	36918	96982	ENSMUSG00000021209.12	ENSMUST00000021631.11	Ppp4r4	Ppp4r4-201	Known	Known	None	0.3499999940395355	None	None	None	None
m54284U_191212_053548/45418476/ccs	PacBio_Hippocampus_Rep1	mm10_ERCC_SIRV	chr12	103532442	103613753	+	25	3727	36918	96982	ENSMUSG00000021209.12	ENSMUST00000021631.11	Ppp4r4	Ppp4r4-201	Known	Known	None	0.15000000596046448	None	None	None	None
m54284U_191213_120042/77203341/ccs	PacBio_Hippocampus_Rep2	mm10_ERCC_SIRV	chr8	119862260	119876989	+	5	2187	26359	68943	ENSMUSG00000031828.9	ENSMUST00000034287.9	Klhl36	Klhl36-201	Known	Known	None	0.30000001192092896	None	None	None	None
m54284U_191212_053548/57278852/ccs	PacBio_Hippocampus_Rep1	mm10_ERCC_SIRV	chr12	103532442	103613830	+	25	3804	36918	96982	ENSMUSG00000021209.12	ENSMUST00000021631.11	Ppp4r4	Ppp4r4-201	Known	Known	None	0.3499999940395355	None	None	None	None
m54284U_191107_221739/98698064/ccs	PacBio_Cortex_Rep1	mm10_ERCC_SIRV	chr8	119862281	119865450	+	1	3190	26359	646564	ENSMUSG00000031828.9	ENCODEMT000646564	Klhl36	ENCODEMT000646564	Known	Genomic	None	0.800000011920929	None	None	None	None
m54284U_191212_053548/72354584/ccs	PacBio_Hippocampus_Rep1	mm10_ERCC_SIRV	chr12	103532442	103604059	+	21	2469	36918	646567	ENSMUSG00000021209.12	ENCODEMT000646567	Ppp4r4	ENCODEMT000646567	Known	ISM	Prefix	0.4000000059604645	None	None	None	None
m54284U_191212_053548/172622651/ccs	PacBio_Hippocampus_Rep1	mm10_ERCC_SIRV	chr8	119862274	119876997	+	5	2154	26359	646566	ENSMUSG00000031828.9	ENCODEMT000646566	Klhl36	ENCODEMT000646566	Known	NNC	None	0.30000001192092896	None	None	None	None
m54284U_191212_053548/72941758/ccs	PacBio_Hippocampus_Rep1	mm10_ERCC_SIRV	chr12	103532442	103613829	+	25	3797	36918	96982	ENSMUSG00000021209.12	ENSMUST00000021631.11	Ppp4r4	Ppp4r4-201	Known	Known	None	0.30000001192092896	None	None	None	None
m54284U_191212_053548/88867896/ccs	PacBio_Hippocampus_Rep1	mm10_ERCC_SIRV	chr12	103532442	103614446	+	25	4420	36918	96982	ENSMUSG00000021209.12	ENSMUST00000021631.11	Ppp4r4	Ppp4r4-201	Known	Known	None	0.3499999940395355	None	None	None	None
m54284U_191107_221739/86247231/ccs	PacBio_Cortex_Rep1	mm10_ERCC_SIRV	chr8	119862263	119876988	+	5	2183	26359	68943	ENSMUSG00000031828.9	ENSMUST00000034287.9	Klhl36	Klhl36-201	Known	Known	None	0.30000001192092896	None	None	None	None
m54284U_191212_053548/95094997/ccs	PacBio_Hippocampus_Rep1	mm10_ERCC_SIRV	chr12	103532574	103613831	+	24	3701	36918	646554	ENSMUSG00000021209.12	ENCODEMT000646554	Ppp4r4	ENCODEMT000646554	Known	NIC	None	0.3499999940395355	None	None	None	None
m54284U_191212_053548/120982305/ccs	PacBio_Hippocampus_Rep1	mm10_ERCC_SIRV	chr12	103532442	103613830	+	25	3804	36918	96982	ENSMUSG00000021209.12	ENSMUST00000021631.11	Ppp4r4	Ppp4r4-201	Known	Known	None	0.3499999940395355	None	None	None	None
m54284U_191109_043049/140641353/ccs	PacBio_Cortex_Rep2	mm10_ERCC_SIRV	chr8	119862263	119876989	+	5	2184	26359	68943	ENSMUSG00000031828.9	ENSMUST00000034287.9	Klhl36	Klhl36-201	Known	Known	None	0.30000001192092896	None	None	None	None
m54284U_191212_053548/136316775/ccs	PacBio_Hippocampus_Rep1	mm10_ERCC_SIRV	chr12	103532442	103613830	+	25	3804	36918	96982	ENSMUSG00000021209.12	ENSMUST00000021631.11	Ppp4r4	Ppp4r4-201	Known	Known	None	0.3499999940395355	None	None	None	None
m54284U_191212_053548/144376123/ccs	PacBio_Hippocampus_Rep1	mm10_ERCC_SIRV	chr12	103532442	103613830	+	25	3804	36918	96982	ENSMUSG00000021209.12	ENSMUST00000021631.11	Ppp4r4	Ppp4r4-201	Known	Known	None	0.3499999940395355	None	None	None	None
m54284U_191109_043049/156042431/ccs	PacBio_Cortex_Rep2	mm10_ERCC_SIRV	chr8	119862278	119876995	+	5	2148	26359	646566	ENSMUSG00000031828.9	ENCODEMT000646566	Klhl36	ENCODEMT000646566	Known	NNC	None	0.25	None	None	None	None
m54284U_191212_053548/159580647/ccs	PacBio_Hippocampus_Rep1	mm10_ERCC_SIRV	chr12	103532307	103613750	+	25	3731	36918	646552	ENSMUSG00000021209.12	ENCODEMT000646552	Ppp4r4	ENCODEMT000646552	Known	NIC	None	0.20000000298023224	None	None	None	None
m54284U_191212_053548/160497823/ccs	PacBio_Hippocampus_Rep1	mm10_ERCC_SIRV	chr12	103532442	103613830	+	25	3804	36918	96982	ENSMUSG00000021209.12	ENSMUST00000021631.11	Ppp4r4	Ppp4r4-201	Known	Known	None	0.3499999940395355	None	None	None	None
m54284U_191107_221739/11796951/ccs	PacBio_Cortex_Rep1	mm10_ERCC_SIRV	chr8	119862266	119876988	+	5	2180	26359	68943	ENSMUSG00000031828.9	ENSMUST00000034287.9	Klhl36	Klhl36-201	Known	Known	None	0.30000001192092896	None	None	None	None
m54284U_191213_120042/34736097/ccs	PacBio_Hippocampus_Rep2	mm10_ERCC_SIRV	chr12	103532442	103613826	+	25	3800	36918	96982	ENSMUSG00000021209.12	ENSMUST00000021631.11	Ppp4r4	Ppp4r4-201	Known	Known	None	0.25	None	None	None	None
m54284U_191213_120042/39387494/ccs	PacBio_Hippocampus_Rep2	mm10_ERCC_SIRV	chr12	103532442	103614448	+	25	4422	36918	96982	ENSMUSG00000021209.12	ENSMUST00000021631.11	Ppp4r4	Ppp4r4-201	Known	Known	None	0.4000000059604645	None	None	None	None
m54284U_191107_221739/121636841/ccs	PacBio_Cortex_Rep1	mm10_ERCC_SIRV	chr8	119862266	119876989	+	5	2181	26359	68943	ENSMUSG00000031828.9	ENSMUST00000034287.9	Klhl36	Klhl36-201	Known	Known	None	0.30000001192092896	None	None	None	None
m54284U_191213_120042/75106273/ccs	PacBio_Hippocampus_Rep2	mm10_ERCC_SIRV	chr12	103532442	103613831	+	25	3805	36918	96982	ENSMUSG00000021209.12	ENSMUST00000021631.11	Ppp4r4	Ppp4r4-201	Known	Known	None	0.3499999940395355	None	None	None	None
m54284U_191107_221739/125635370/ccs	PacBio_Cortex_Rep1	mm10_ERCC_SIRV	chr8	119862266	119876988	+	5	2180	26359	68943	ENSMUSG00000031828.9	ENSMUST00000034287.9	Klhl36	Klhl36-201	Known	Known	None	0.30000001192092896	None	None	None	None
m54284U_191213_120042/75368673/ccs	PacBio_Hippocampus_Rep2	mm10_ERCC_SIRV	chr12	103532442	103603021	+	20	2382	36918	646568	ENSMUSG00000021209.12	ENCODEMT000646568	Ppp4r4	ENCODEMT000646568	Known	ISM	Prefix	0.05000000074505806	None	None	None	None
m54284U_191213_120042/78774807/ccs	PacBio_Hippocampus_Rep2	mm10_ERCC_SIRV	chr12	103532442	103613748	+	25	3722	36918	96982	ENSMUSG00000021209.12	ENSMUST00000021631.11	Ppp4r4	Ppp4r4-201	Known	Known	None	0.20000000298023224	None	None	None	None
m54284U_191109_043049/52234415/ccs	PacBio_Cortex_Rep2	mm10_ERCC_SIRV	chr8	119862266	119876987	+	5	2179	26359	68943	ENSMUSG00000031828.9	ENSMUST00000034287.9	Klhl36	Klhl36-201	Known	Known	None	0.30000001192092896	None	None	None	None
m54284U_191213_120042/83099712/ccs	PacBio_Hippocampus_Rep2	mm10_ERCC_SIRV	chr12	103532442	103613829	+	25	3803	36918	96982	ENSMUSG00000021209.12	ENSMUST00000021631.11	Ppp4r4	Ppp4r4-201	Known	Known	None	0.30000001192092896	None	None	None	None
m54284U_191213_120042/101320804/ccs	PacBio_Hippocampus_Rep2	mm10_ERCC_SIRV	chr12	103532442	103613826	+	25	3800	36918	96982	ENSMUSG00000021209.12	ENSMUST00000021631.11	Ppp4r4	Ppp4r4-201	Known	Known	None	0.25	None	None	None	None
m54284U_191109_043049/80872897/ccs	PacBio_Cortex_Rep2	mm10_ERCC_SIRV	chr8	119862266	119876988	+	5	2180	26359	68943	ENSMUSG00000031828.9	ENSMUST00000034287.9	Klhl36	Klhl36-201	Known	Known	None	0.30000001192092896	None	None	None	None
m54284U_191213_120042/104663868/ccs	PacBio_Hippocampus_Rep2	mm10_ERCC_SIRV	chr12	103532442	103613830	+	25	3804	36918	96982	ENSMUSG00000021209.12	ENSMUST00000021631.11	Ppp4r4	Ppp4r4-201	Known	Known	None	0.3499999940395355	None	None	None	None
m54284U_191213_120042/110690824/ccs	PacBio_Hippocampus_Rep2	mm10_ERCC_SIRV	chr12	103532307	103613829	+	25	3810	36918	646552	ENSMUSG00000021209.12	ENCODEMT000646552	Ppp4r4	ENCODEMT000646552	Known	NIC	None	0.30000001192092896	None	None	None	None
m54284U_191109_043049/125109140/ccs	PacBio_Cortex_Rep2	mm10_ERCC_SIRV	chr8	119862266	119876993	+	5	2185	26359	68943	ENSMUSG00000031828.9	ENSMUST00000034287.9	Klhl36	Klhl36-201	Known	Known	None	0.25	None	None	None	None
m54284U_191213_120042/115083163/ccs	PacBio_Hippocampus_Rep2	mm10_ERCC_SIRV	chr12	103532442	103613814	+	25	3788	36918	96982	ENSMUSG00000021209.12	ENSMUST00000021631.11	Ppp4r4	Ppp4r4-201	Known	Known	None	0.4000000059604645	None	None	None	None
m54284U_191213_120042/128584530/ccs	PacBio_Hippocampus_Rep2	mm10_ERCC_SIRV	chr12	103532442	103613828	+	25	3802	36918	96982	ENSMUSG00000021209.12	ENSMUST00000021631.11	Ppp4r4	Ppp4r4-201	Known	Known	None	0.30000001192092896	None	None	None	None
m54284U_191109_043049/128846336/ccs	PacBio_Cortex_Rep2	mm10_ERCC_SIRV	chr8	119862266	119876989	+	5	2181	26359	68943	ENSMUSG00000031828.9	ENSMUST00000034287.9	Klhl36	Klhl36-201	Known	Known	None	0.30000001192092896	None	None	None	None
m54284U_191213_120042/149161845/ccs	PacBio_Hippocampus_Rep2	mm10_ERCC_SIRV	chr12	103532442	103613830	+	25	3804	36918	96982	ENSMUSG00000021209.12	ENSMUST00000021631.11	Ppp4r4	Ppp4r4-201	Known	Known	None	0.3499999940395355	None	None	None	None
m54284U_191213_120042/156633558/ccs	PacBio_Hippocampus_Rep2	mm10_ERCC_SIRV	chr12	103532442	103613830	+	25	3804	36918	96982	ENSMUSG00000021209.12	ENSMUST00000021631.11	Ppp4r4	Ppp4r4-201	Known	Known	None	0.3499999940395355	None	None	None	None
m54284U_191212_053548/22610264/ccs	PacBio_Hippocampus_Rep1	mm10_ERCC_SIRV	chr8	119862266	119876990	+	5	2182	26359	68943	ENSMUSG00000031828.9	ENSMUST00000034287.9	Klhl36	Klhl36-201	Known	Known	None	0.30000001192092896	None	None	None	None
m54284U_191213_120042/157155448/ccs	PacBio_Hippocampus_Rep2	mm10_ERCC_SIRV	chr12	103532442	103613830	+	25	3804	36918	96982	ENSMUSG00000021209.12	ENSMUST00000021631.11	Ppp4r4	Ppp4r4-201	Known	Known	None	0.3499999940395355	None	None	None	None
m54284U_191213_120042/167641229/ccs	PacBio_Hippocampus_Rep2	mm10_ERCC_SIRV	chr12	103532442	103613827	+	25	3801	36918	96982	ENSMUSG00000021209.12	ENSMUST00000021631.11	Ppp4r4	Ppp4r4-201	Known	Known	None	0.25	None	None	None	None
m54284U_191212_053548/41158376/ccs	PacBio_Hippocampus_Rep1	mm10_ERCC_SIRV	chr8	119862279	119876998	+	5	2150	26359	646566	ENSMUSG00000031828.9	ENCODEMT000646566	Klhl36	ENCODEMT000646566	Known	NNC	None	0.30000001192092896	None	None	None	None
m54284U_191107_221739/145884059/ccs	PacBio_Cortex_Rep1	mm10_ERCC_SIRV	chr12	103532443	103613830	+	25	3803	36918	96982	ENSMUSG00000021209.12	ENSMUST00000021631.11	Ppp4r4	Ppp4r4-201	Known	Known	None	0.3499999940395355	None	None	None	None
m54284U_191212_053548/37357373/ccs	PacBio_Hippocampus_Rep1	mm10_ERCC_SIRV	chr12	103532443	103613755	+	25	3717	36918	646569	ENSMUSG00000021209.12	ENCODEMT000646569	Ppp4r4	ENCODEMT000646569	Known	NNC	None	0.15000000596046448	None	None	None	None
m54284U_191212_053548/78250297/ccs	PacBio_Hippocampus_Rep1	mm10_ERCC_SIRV	chr8	119862266	119876986	+	5	2178	26359	68943	ENSMUSG00000031828.9	ENSMUST00000034287.9	Klhl36	Klhl36-201	Known	Known	None	0.25	None	None	None	None
m54284U_191212_053548/63112598/ccs	PacBio_Hippocampus_Rep1	mm10_ERCC_SIRV	chr12	103532308	103613827	+	25	3807	36918	646552	ENSMUSG00000021209.12	ENCODEMT000646552	Ppp4r4	ENCODEMT000646552	Known	NIC	None	0.25	None	None	None	None
m54284U_191212_053548/118032534/ccs	PacBio_Hippocampus_Rep1	mm10_ERCC_SIRV	chr12	103532443	103613830	+	25	3803	36918	96982	ENSMUSG00000021209.12	ENSMUST00000021631.11	Ppp4r4	Ppp4r4-201	Known	Known	None	0.3499999940395355	None	None	None	None
m54284U_191212_053548/135725796/ccs	PacBio_Hippocampus_Rep1	mm10_ERCC_SIRV	chr8	119862266	119876986	+	5	2178	26359	68943	ENSMUSG00000031828.9	ENSMUST00000034287.9	Klhl36	Klhl36-201	Known	Known	None	0.25	None	None	None	None
m54284U_191213_120042/59770891/ccs	PacBio_Hippocampus_Rep2	mm10_ERCC_SIRV	chr12	103532443	103614448	+	25	4421	36918	96982	ENSMUSG00000021209.12	ENSMUST00000021631.11	Ppp4r4	Ppp4r4-201	Known	Known	None	0.4000000059604645	None	None	None	None
m54284U_191213_120042/95881583/ccs	PacBio_Hippocampus_Rep2	mm10_ERCC_SIRV	chr12	103532443	103613828	+	25	3787	36918	96982	ENSMUSG00000021209.12	ENSMUST00000021631.11	Ppp4r4	Ppp4r4-201	Known	Known	None	0.30000001192092896	None	None	None	None
m54284U_191213_120042/26478893/ccs	PacBio_Hippocampus_Rep2	mm10_ERCC_SIRV	chr8	119862266	119876986	+	5	2178	26359	68943	ENSMUSG00000031828.9	ENSMUST00000034287.9	Klhl36	Klhl36-201	Known	Known	None	0.25	None	None	None	None
m54284U_191213_120042/96338253/ccs	PacBio_Hippocampus_Rep2	mm10_ERCC_SIRV	chr12	103532443	103613830	+	25	3803	36918	96982	ENSMUSG00000021209.12	ENSMUST00000021631.11	Ppp4r4	Ppp4r4-201	Known	Known	None	0.3499999940395355	None	None	None	None
m54284U_191213_120042/116852134/ccs	PacBio_Hippocampus_Rep2	mm10_ERCC_SIRV	chr12	103532443	103613831	+	25	3804	36918	96982	ENSMUSG00000021209.12	ENSMUST00000021631.11	Ppp4r4	Ppp4r4-201	Known	Known	None	0.3499999940395355	None	None	None	None
m54284U_191213_120042/155058482/ccs	PacBio_Hippocampus_Rep2	mm10_ERCC_SIRV	chr12	103532443	103613748	+	25	3712	36918	646570	ENSMUSG00000021209.12	ENCODEMT000646570	Ppp4r4	ENCODEMT000646570	Known	NNC	None	0.20000000298023224	None	None	None	None
m54284U_191213_120042/47778448/ccs	PacBio_Hippocampus_Rep2	mm10_ERCC_SIRV	chr8	119862266	119876986	+	5	2178	26359	68943	ENSMUSG00000031828.9	ENSMUST00000034287.9	Klhl36	Klhl36-201	Known	Known	None	0.25	None	None	None	None
m54284U_191109_043049/138349313/ccs	PacBio_Cortex_Rep2	mm10_ERCC_SIRV	chr12	103532573	103613830	+	26	3261	36918	646563	ENSMUSG00000021209.12	ENCODEMT000646563	Ppp4r4	ENCODEMT000646563	Known	NNC	None	0.20000000298023224	None	None	None	None
m54284U_191107_221739/33687109/ccs	PacBio_Cortex_Rep1	mm10_ERCC_SIRV	chr8	119862267	119876988	+	5	2179	26359	68943	ENSMUSG00000031828.9	ENSMUST00000034287.9	Klhl36	Klhl36-201	Known	Known	None	0.30000001192092896	None	None	None	None
m54284U_191109_043049/146081271/ccs	PacBio_Cortex_Rep2	mm10_ERCC_SIRV	chr12	103532444	103614448	+	25	4420	36918	96982	ENSMUSG00000021209.12	ENSMUST00000021631.11	Ppp4r4	Ppp4r4-201	Known	Known	None	0.4000000059604645	None	None	None	None
m54284U_191212_053548/132187692/ccs	PacBio_Hippocampus_Rep1	mm10_ERCC_SIRV	chr12	103532444	103613829	+	26	3874	36918	646571	ENSMUSG00000021209.12	ENCODEMT000646571	Ppp4r4	ENCODEMT000646571	Known	NIC	None	0.30000001192092896	None	None	None	None
m54284U_191107_221739/88736582/ccs	PacBio_Cortex_Rep1	mm10_ERCC_SIRV	chr8	119862267	119876988	+	5	2179	26359	68943	ENSMUSG00000031828.9	ENSMUST00000034287.9	Klhl36	Klhl36-201	Known	Known	None	0.30000001192092896	None	None	None	None
m54284U_191109_043049/13174168/ccs	PacBio_Cortex_Rep2	mm10_ERCC_SIRV	chr12	103532445	103614930	+	25	4901	36918	96982	ENSMUSG00000021209.12	ENSMUST00000021631.11	Ppp4r4	Ppp4r4-201	Known	Known	None	0.10000000149011612	None	None	None	None
m54284U_191213_120042/168102114/ccs	PacBio_Hippocampus_Rep2	mm10_ERCC_SIRV	chr12	103532446	103613830	+	25	3800	36918	96982	ENSMUSG00000021209.12	ENSMUST00000021631.11	Ppp4r4	Ppp4r4-201	Known	Known	None	0.3499999940395355	None	None	None	None
m54284U_191107_221739/99354619/ccs	PacBio_Cortex_Rep1	mm10_ERCC_SIRV	chr8	119862267	119876988	+	5	2179	26359	68943	ENSMUSG00000031828.9	ENSMUST00000034287.9	Klhl36	Klhl36-201	Known	Known	None	0.30000001192092896	None	None	None	None
m54284U_191107_221739/12192055/ccs	PacBio_Cortex_Rep1	mm10_ERCC_SIRV	chr12	103532447	103614448	+	25	4417	36918	96982	ENSMUSG00000021209.12	ENSMUST00000021631.11	Ppp4r4	Ppp4r4-201	Known	Known	None	0.4000000059604645	None	None	None	None
m54284U_191109_043049/148570569/ccs	PacBio_Cortex_Rep2	mm10_ERCC_SIRV	chr12	103532447	103613824	+	25	3793	36918	96982	ENSMUSG00000021209.12	ENSMUST00000021631.11	Ppp4r4	Ppp4r4-201	Known	Known	None	0.30000001192092896	None	None	None	None
m54284U_191107_221739/133563902/ccs	PacBio_Cortex_Rep1	mm10_ERCC_SIRV	chr8	119862267	119876987	+	5	2178	26359	68943	ENSMUSG00000031828.9	ENSMUST00000034287.9	Klhl36	Klhl36-201	Known	Known	None	0.30000001192092896	None	None	None	None
m54284U_191212_053548/3867977/ccs	PacBio_Hippocampus_Rep1	mm10_ERCC_SIRV	chr12	103532447	103613830	+	25	3799	36918	96982	ENSMUSG00000021209.12	ENSMUST00000021631.11	Ppp4r4	Ppp4r4-201	Known	Known	None	0.3499999940395355	None	None	None	None
m54284U_191212_053548/174785190/ccs	PacBio_Hippocampus_Rep1	mm10_ERCC_SIRV	chr12	103532447	103613829	+	25	3779	36918	96982	ENSMUSG00000021209.12	ENSMUST00000021631.11	Ppp4r4	Ppp4r4-201	Known	Known	None	0.30000001192092896	None	None	None	None
m54284U_191107_221739/164299420/ccs	PacBio_Cortex_Rep1	mm10_ERCC_SIRV	chr8	119862267	119876988	+	5	2179	26359	68943	ENSMUSG00000031828.9	ENSMUST00000034287.9	Klhl36	Klhl36-201	Known	Known	None	0.30000001192092896	None	None	None	None
m54284U_191213_120042/74646919/ccs	PacBio_Hippocampus_Rep2	mm10_ERCC_SIRV	chr12	103532447	103613828	+	25	3797	36918	96982	ENSMUSG00000021209.12	ENSMUST00000021631.11	Ppp4r4	Ppp4r4-201	Known	Known	None	0.30000001192092896	None	None	None	None
m54284U_191213_120042/76939836/ccs	PacBio_Hippocampus_Rep2	mm10_ERCC_SIRV	chr12	103532312	103613831	+	25	3807	36918	646552	ENSMUSG00000021209.12	ENCODEMT000646552	Ppp4r4	ENCODEMT000646552	Known	NIC	None	0.3499999940395355	None	None	None	None
m54284U_191109_043049/983088/ccs	PacBio_Cortex_Rep2	mm10_ERCC_SIRV	chr8	119862267	119876986	+	5	2177	26359	68943	ENSMUSG00000031828.9	ENSMUST00000034287.9	Klhl36	Klhl36-201	Known	Known	None	0.25	None	None	None	None
m54284U_191212_053548/42599809/ccs	PacBio_Hippocampus_Rep1	mm10_ERCC_SIRV	chr12	103532448	103613755	+	25	3723	36918	96982	ENSMUSG00000021209.12	ENSMUST00000021631.11	Ppp4r4	Ppp4r4-201	Known	Known	None	0.15000000596046448	None	None	None	None
m54284U_191109_043049/55705616/ccs	PacBio_Cortex_Rep2	mm10_ERCC_SIRV	chr12	103532449	103613826	+	25	3793	36918	96982	ENSMUSG00000021209.12	ENSMUST00000021631.11	Ppp4r4	Ppp4r4-201	Known	Known	None	0.25	None	None	None	None
m54284U_191109_043049/14551308/ccs	PacBio_Cortex_Rep2	mm10_ERCC_SIRV	chr8	119862267	119876988	+	5	2179	26359	68943	ENSMUSG00000031828.9	ENSMUST00000034287.9	Klhl36	Klhl36-201	Known	Known	None	0.30000001192092896	None	None	None	None
m54284U_191109_043049/93325063/ccs	PacBio_Cortex_Rep2	mm10_ERCC_SIRV	chr12	103532449	103611021	+	24	3115	36918	646572	ENSMUSG00000021209.12	ENCODEMT000646572	Ppp4r4	ENCODEMT000646572	Known	ISM	Prefix	0.800000011920929	None	None	None	None
m54284U_191109_043049/17761725/ccs	PacBio_Cortex_Rep2	mm10_ERCC_SIRV	chr8	119862267	119876987	+	5	2178	26359	68943	ENSMUSG00000031828.9	ENSMUST00000034287.9	Klhl36	Klhl36-201	Known	Known	None	0.30000001192092896	None	None	None	None
m54284U_191212_053548/63767867/ccs	PacBio_Hippocampus_Rep1	mm10_ERCC_SIRV	chr12	103532449	103613826	+	25	3793	36918	96982	ENSMUSG00000021209.12	ENSMUST00000021631.11	Ppp4r4	Ppp4r4-201	Known	Known	None	0.25	None	None	None	None
m54284U_191213_120042/14616523/ccs	PacBio_Hippocampus_Rep2	mm10_ERCC_SIRV	chr12	103532449	103614442	+	25	4409	36918	96982	ENSMUSG00000021209.12	ENSMUST00000021631.11	Ppp4r4	Ppp4r4-201	Known	Known	None	0.30000001192092896	None	None	None	None
m54284U_191109_043049/41157973/ccs	PacBio_Cortex_Rep2	mm10_ERCC_SIRV	chr8	119862267	119876984	+	5	2175	26359	68943	ENSMUSG00000031828.9	ENSMUST00000034287.9	Klhl36	Klhl36-201	Known	Known	None	0.20000000298023224	None	None	None	None
m54284U_191213_120042/22873541/ccs	PacBio_Hippocampus_Rep2	mm10_ERCC_SIRV	chr12	103532449	103613826	+	25	3793	36918	96982	ENSMUSG00000021209.12	ENSMUST00000021631.11	Ppp4r4	Ppp4r4-201	Known	Known	None	0.25	None	None	None	None
m54284U_191109_043049/7405976/ccs	PacBio_Cortex_Rep2	mm10_ERCC_SIRV	chr12	103532450	103613753	+	25	3719	36918	96982	ENSMUSG00000021209.12	ENSMUST00000021631.11	Ppp4r4	Ppp4r4-201	Known	Known	None	0.15000000596046448	None	None	None	None
m54284U_191109_043049/45417844/ccs	PacBio_Cortex_Rep2	mm10_ERCC_SIRV	chr8	119862267	119876984	+	5	2175	26359	68943	ENSMUSG00000031828.9	ENSMUST00000034287.9	Klhl36	Klhl36-201	Known	Known	None	0.20000000298023224	None	None	None	None
m54284U_191109_043049/55707355/ccs	PacBio_Cortex_Rep2	mm10_ERCC_SIRV	chr12	103532450	103613830	+	25	3796	36918	96982	ENSMUSG00000021209.12	ENSMUST00000021631.11	Ppp4r4	Ppp4r4-201	Known	Known	None	0.3499999940395355	None	None	None	None
m54284U_191109_043049/74908699/ccs	PacBio_Cortex_Rep2	mm10_ERCC_SIRV	chr12	103532450	103614448	+	24	5359	36918	646573	ENSMUSG00000021209.12	ENCODEMT000646573	Ppp4r4	ENCODEMT000646573	Known	NIC	None	0.4000000059604645	None	None	None	None
m54284U_191109_043049/52038453/ccs	PacBio_Cortex_Rep2	mm10_ERCC_SIRV	chr8	119862267	119876986	+	5	2177	26359	68943	ENSMUSG00000031828.9	ENSMUST00000034287.9	Klhl36	Klhl36-201	Known	Known	None	0.25	None	None	None	None
m54284U_191109_043049/70255581/ccs	PacBio_Cortex_Rep2	mm10_ERCC_SIRV	chr8	119862287	119865446	+	1	3180	26359	646564	ENSMUSG00000031828.9	ENCODEMT000646564	Klhl36	ENCODEMT000646564	Known	Genomic	None	0.800000011920929	None	None	None	None
m54284U_191109_043049/105776571/ccs	PacBio_Cortex_Rep2	mm10_ERCC_SIRV	chr12	103532450	103613830	+	25	3796	36918	96982	ENSMUSG00000021209.12	ENSMUST00000021631.11	Ppp4r4	Ppp4r4-201	Known	Known	None	0.3499999940395355	None	None	None	None
m54284U_191109_043049/152503704/ccs	PacBio_Cortex_Rep2	mm10_ERCC_SIRV	chr12	103532450	103613829	+	25	3795	36918	96982	ENSMUSG00000021209.12	ENSMUST00000021631.11	Ppp4r4	Ppp4r4-201	Known	Known	None	0.30000001192092896	None	None	None	None
m54284U_191109_043049/73665266/ccs	PacBio_Cortex_Rep2	mm10_ERCC_SIRV	chr8	119862267	119876988	+	5	2179	26359	68943	ENSMUSG00000031828.9	ENSMUST00000034287.9	Klhl36	Klhl36-201	Known	Known	None	0.30000001192092896	None	None	None	None
m54284U_191212_053548/96272562/ccs	PacBio_Hippocampus_Rep1	mm10_ERCC_SIRV	chr12	103532579	103613906	+	25	3811	36918	646561	ENSMUSG00000021209.12	ENCODEMT000646561	Ppp4r4	ENCODEMT000646561	Known	NIC	None	0.3499999940395355	None	None	None	None
m54284U_191212_053548/129630456/ccs	PacBio_Hippocampus_Rep1	mm10_ERCC_SIRV	chr12	103532450	103613829	+	25	3795	36918	96982	ENSMUSG00000021209.12	ENSMUST00000021631.11	Ppp4r4	Ppp4r4-201	Known	Known	None	0.30000001192092896	None	None	None	None
m54284U_191109_043049/85657650/ccs	PacBio_Cortex_Rep2	mm10_ERCC_SIRV	chr8	119862267	119876988	+	5	2179	26359	68943	ENSMUSG00000031828.9	ENSMUST00000034287.9	Klhl36	Klhl36-201	Known	Known	None	0.30000001192092896	None	None	None	None
m54284U_191213_120042/13305760/ccs	PacBio_Hippocampus_Rep2	mm10_ERCC_SIRV	chr12	103532450	103613828	+	25	3794	36918	96982	ENSMUSG00000021209.12	ENSMUST00000021631.11	Ppp4r4	Ppp4r4-201	Known	Known	None	0.30000001192092896	None	None	None	None
m54284U_191213_120042/19728187/ccs	PacBio_Hippocampus_Rep2	mm10_ERCC_SIRV	chr12	103532450	103613828	+	25	3794	36918	96982	ENSMUSG00000021209.12	ENSMUST00000021631.11	Ppp4r4	Ppp4r4-201	Known	Known	None	0.30000001192092896	None	None	None	None
m54284U_191109_043049/88212055/ccs	PacBio_Cortex_Rep2	mm10_ERCC_SIRV	chr8	119862267	119876989	+	5	2180	26359	68943	ENSMUSG00000031828.9	ENSMUST00000034287.9	Klhl36	Klhl36-201	Known	Known	None	0.30000001192092896	None	None	None	None
m54284U_191213_120042/148046143/ccs	PacBio_Hippocampus_Rep2	mm10_ERCC_SIRV	chr12	103532450	103613826	+	25	3792	36918	96982	ENSMUSG00000021209.12	ENSMUST00000021631.11	Ppp4r4	Ppp4r4-201	Known	Known	None	0.25	None	None	None	None
m54284U_191107_221739/14352946/ccs	PacBio_Cortex_Rep1	mm10_ERCC_SIRV	chr12	103532451	103613826	+	25	3791	36918	96982	ENSMUSG00000021209.12	ENSMUST00000021631.11	Ppp4r4	Ppp4r4-201	Known	Known	None	0.25	None	None	None	None
m54284U_191109_043049/135727833/ccs	PacBio_Cortex_Rep2	mm10_ERCC_SIRV	chr8	119862267	119876988	+	5	2179	26359	68943	ENSMUSG00000031828.9	ENSMUST00000034287.9	Klhl36	Klhl36-201	Known	Known	None	0.30000001192092896	None	None	None	None
m54284U_191212_053548/17957328/ccs	PacBio_Hippocampus_Rep1	mm10_ERCC_SIRV	chr12	103532452	103613830	+	25	3794	36918	96982	ENSMUSG00000021209.12	ENSMUST00000021631.11	Ppp4r4	Ppp4r4-201	Known	Known	None	0.3499999940395355	None	None	None	None
m54284U_191107_221739/137628246/ccs	PacBio_Cortex_Rep1	mm10_ERCC_SIRV	chr12	103532454	103613829	+	25	3791	36918	96982	ENSMUSG00000021209.12	ENSMUST00000021631.11	Ppp4r4	Ppp4r4-201	Known	Known	None	0.30000001192092896	None	None	None	None
m54284U_191212_053548/3932750/ccs	PacBio_Hippocampus_Rep1	mm10_ERCC_SIRV	chr8	119862267	119876986	+	5	2177	26359	68943	ENSMUSG00000031828.9	ENSMUST00000034287.9	Klhl36	Klhl36-201	Known	Known	None	0.25	None	None	None	None
m54284U_191109_043049/144509671/ccs	PacBio_Cortex_Rep2	mm10_ERCC_SIRV	chr12	103532455	103613830	+	25	3791	36918	96982	ENSMUSG00000021209.12	ENSMUST00000021631.11	Ppp4r4	Ppp4r4-201	Known	Known	None	0.3499999940395355	None	None	None	None
m54284U_191213_120042/143132571/ccs	PacBio_Hippocampus_Rep2	mm10_ERCC_SIRV	chr12	103532455	103613837	+	25	3798	36918	96982	ENSMUSG00000021209.12	ENSMUST00000021631.11	Ppp4r4	Ppp4r4-201	Known	Known	None	0.4000000059604645	None	None	None	None
m54284U_191212_053548/82838636/ccs	PacBio_Hippocampus_Rep1	mm10_ERCC_SIRV	chr8	119862267	119876985	+	5	2176	26359	68943	ENSMUSG00000031828.9	ENSMUST00000034287.9	Klhl36	Klhl36-201	Known	Known	None	0.20000000298023224	None	None	None	None
m54284U_191107_221739/35784513/ccs	PacBio_Cortex_Rep1	mm10_ERCC_SIRV	chr12	103532456	103613830	+	25	3790	36918	96982	ENSMUSG00000021209.12	ENSMUST00000021631.11	Ppp4r4	Ppp4r4-201	Known	Known	None	0.3499999940395355	None	None	None	None
m54284U_191107_221739/174328112/ccs	PacBio_Cortex_Rep1	mm10_ERCC_SIRV	chr12	103532456	103613749	+	25	3709	36918	96982	ENSMUSG00000021209.12	ENSMUST00000021631.11	Ppp4r4	Ppp4r4-201	Known	Known	None	0.20000000298023224	None	None	None	None
m54284U_191212_053548/105514929/ccs	PacBio_Hippocampus_Rep1	mm10_ERCC_SIRV	chr8	119862267	119876988	+	5	2179	26359	68943	ENSMUSG00000031828.9	ENSMUST00000034287.9	Klhl36	Klhl36-201	Known	Known	None	0.30000001192092896	None	None	None	None
m54284U_191109_043049/40241934/ccs	PacBio_Cortex_Rep2	mm10_ERCC_SIRV	chr12	103532321	103614448	+	25	4416	36918	646552	ENSMUSG00000021209.12	ENCODEMT000646552	Ppp4r4	ENCODEMT000646552	Known	NIC	None	0.4000000059604645	None	None	None	None
m54284U_191109_043049/41092683/ccs	PacBio_Cortex_Rep2	mm10_ERCC_SIRV	chr12	103532456	103613830	+	25	3799	36918	96982	ENSMUSG00000021209.12	ENSMUST00000021631.11	Ppp4r4	Ppp4r4-201	Known	Known	None	0.3499999940395355	None	None	None	None
m54284U_191212_053548/137495715/ccs	PacBio_Hippocampus_Rep1	mm10_ERCC_SIRV	chr8	119862267	119876987	+	5	2178	26359	68943	ENSMUSG00000031828.9	ENSMUST00000034287.9	Klhl36	Klhl36-201	Known	Known	None	0.30000001192092896	None	None	None	None
m54284U_191109_043049/73468739/ccs	PacBio_Cortex_Rep2	mm10_ERCC_SIRV	chr12	103532456	103613826	+	25	3786	36918	96982	ENSMUSG00000021209.12	ENSMUST00000021631.11	Ppp4r4	Ppp4r4-201	Known	Known	None	0.25	None	None	None	None
m54284U_191212_053548/7997489/ccs	PacBio_Hippocampus_Rep1	mm10_ERCC_SIRV	chr12	103532585	103613824	+	25	3704	36918	646561	ENSMUSG00000021209.12	ENCODEMT000646561	Ppp4r4	ENCODEMT000646561	Known	NIC	None	0.20000000298023224	None	None	None	None
m54284U_191212_053548/154403302/ccs	PacBio_Hippocampus_Rep1	mm10_ERCC_SIRV	chr8	119862267	119876989	+	5	2180	26359	68943	ENSMUSG00000031828.9	ENSMUST00000034287.9	Klhl36	Klhl36-201	Known	Known	None	0.30000001192092896	None	None	None	None
m54284U_191212_053548/16449674/ccs	PacBio_Hippocampus_Rep1	mm10_ERCC_SIRV	chr12	103532456	103613830	+	25	3790	36918	96982	ENSMUSG00000021209.12	ENSMUST00000021631.11	Ppp4r4	Ppp4r4-201	Known	Known	None	0.3499999940395355	None	None	None	None
m54284U_191212_053548/22153291/ccs	PacBio_Hippocampus_Rep1	mm10_ERCC_SIRV	chr12	103532456	103613826	+	25	3786	36918	96982	ENSMUSG00000021209.12	ENSMUST00000021631.11	Ppp4r4	Ppp4r4-201	Known	Known	None	0.25	None	None	None	None
m54284U_191213_120042/33228093/ccs	PacBio_Hippocampus_Rep2	mm10_ERCC_SIRV	chr8	119862267	119876988	+	5	2179	26359	68943	ENSMUSG00000031828.9	ENSMUST00000034287.9	Klhl36	Klhl36-201	Known	Known	None	0.30000001192092896	None	None	None	None
m54284U_191212_053548/46858868/ccs	PacBio_Hippocampus_Rep1	mm10_ERCC_SIRV	chr12	103532456	103613826	+	25	3786	36918	96982	ENSMUSG00000021209.12	ENSMUST00000021631.11	Ppp4r4	Ppp4r4-201	Known	Known	None	0.25	None	None	None	None
m54284U_191213_120042/42600367/ccs	PacBio_Hippocampus_Rep2	mm10_ERCC_SIRV	chr8	119862267	119876986	+	5	2177	26359	68943	ENSMUSG00000031828.9	ENSMUST00000034287.9	Klhl36	Klhl36-201	Known	Known	None	0.25	None	None	None	None
m54284U_191212_053548/46859536/ccs	PacBio_Hippocampus_Rep1	mm10_ERCC_SIRV	chr12	103532456	103613750	+	25	3710	36918	96982	ENSMUSG00000021209.12	ENSMUST00000021631.11	Ppp4r4	Ppp4r4-201	Known	Known	None	0.20000000298023224	None	None	None	None
m54284U_191213_120042/47318222/ccs	PacBio_Hippocampus_Rep2	mm10_ERCC_SIRV	chr8	119862267	119876988	+	5	2179	26359	68943	ENSMUSG00000031828.9	ENSMUST00000034287.9	Klhl36	Klhl36-201	Known	Known	None	0.30000001192092896	None	None	None	None
m54284U_191212_053548/48171101/ccs	PacBio_Hippocampus_Rep1	mm10_ERCC_SIRV	chr12	103532456	103613828	+	25	3788	36918	96982	ENSMUSG00000021209.12	ENSMUST00000021631.11	Ppp4r4	Ppp4r4-201	Known	Known	None	0.30000001192092896	None	None	None	None
m54284U_191212_053548/58917082/ccs	PacBio_Hippocampus_Rep1	mm10_ERCC_SIRV	chr12	103532456	103614454	+	25	4414	36918	96982	ENSMUSG00000021209.12	ENSMUST00000021631.11	Ppp4r4	Ppp4r4-201	Known	Known	None	0.20000000298023224	None	None	None	None
m54284U_191213_120042/64488079/ccs	PacBio_Hippocampus_Rep2	mm10_ERCC_SIRV	chr8	119862267	119876990	+	5	2181	26359	68943	ENSMUSG00000031828.9	ENSMUST00000034287.9	Klhl36	Klhl36-201	Known	Known	None	0.30000001192092896	None	None	None	None
m54284U_191212_053548/76941940/ccs	PacBio_Hippocampus_Rep1	mm10_ERCC_SIRV	chr12	103532456	103613826	+	25	3786	36918	96982	ENSMUSG00000021209.12	ENSMUST00000021631.11	Ppp4r4	Ppp4r4-201	Known	Known	None	0.25	None	None	None	None
m54284U_191213_120042/64883325/ccs	PacBio_Hippocampus_Rep2	mm10_ERCC_SIRV	chr8	119862267	119876988	+	5	2179	26359	68943	ENSMUSG00000031828.9	ENSMUST00000034287.9	Klhl36	Klhl36-201	Known	Known	None	0.30000001192092896	None	None	None	None
m54284U_191212_053548/87623510/ccs	PacBio_Hippocampus_Rep1	mm10_ERCC_SIRV	chr12	103532456	103614448	+	25	4408	36918	96982	ENSMUSG00000021209.12	ENSMUST00000021631.11	Ppp4r4	Ppp4r4-201	Known	Known	None	0.4000000059604645	None	None	None	None
m54284U_191213_120042/72682257/ccs	PacBio_Hippocampus_Rep2	mm10_ERCC_SIRV	chr8	119862287	119865446	+	1	3180	26359	646564	ENSMUSG00000031828.9	ENCODEMT000646564	Klhl36	ENCODEMT000646564	Known	Genomic	None	0.800000011920929	None	None	None	None
m54284U_191212_053548/89524685/ccs	PacBio_Hippocampus_Rep1	mm10_ERCC_SIRV	chr12	103532456	103613828	+	25	3788	36918	96982	ENSMUSG00000021209.12	ENSMUST00000021631.11	Ppp4r4	Ppp4r4-201	Known	Known	None	0.30000001192092896	None	None	None	None
m54284U_191212_053548/98895683/ccs	PacBio_Hippocampus_Rep1	mm10_ERCC_SIRV	chr12	103532456	103613748	+	25	5367	36918	646574	ENSMUSG00000021209.12	ENCODEMT000646574	Ppp4r4	ENCODEMT000646574	Known	NNC	None	0.20000000298023224	None	None	None	None
m54284U_191213_120042/96404184/ccs	PacBio_Hippocampus_Rep2	mm10_ERCC_SIRV	chr8	119862280	119876997	+	5	2148	26359	646566	ENSMUSG00000031828.9	ENCODEMT000646566	Klhl36	ENCODEMT000646566	Known	NNC	None	0.30000001192092896	None	None	None	None
m54284U_191212_053548/114624417/ccs	PacBio_Hippocampus_Rep1	mm10_ERCC_SIRV	chr12	103532456	103613830	+	25	3790	36918	96982	ENSMUSG00000021209.12	ENSMUST00000021631.11	Ppp4r4	Ppp4r4-201	Known	Known	None	0.3499999940395355	None	None	None	None
m54284U_191212_053548/117702953/ccs	PacBio_Hippocampus_Rep1	mm10_ERCC_SIRV	chr12	103532456	103613821	+	26	3862	36918	646575	ENSMUSG00000021209.12	ENCODEMT000646575	Ppp4r4	ENCODEMT000646575	Known	NIC	None	0.30000001192092896	None	None	None	None
m54284U_191212_053548/121046036/ccs	PacBio_Hippocampus_Rep1	mm10_ERCC_SIRV	chr12	103532321	103613829	+	25	3796	36918	646552	ENSMUSG00000021209.12	ENCODEMT000646552	Ppp4r4	ENCODEMT000646552	Known	NIC	None	0.30000001192092896	None	None	None	None
m54284U_191213_120042/122553052/ccs	PacBio_Hippocampus_Rep2	mm10_ERCC_SIRV	chr8	119862267	119876988	+	5	2179	26359	68943	ENSMUSG00000031828.9	ENSMUST00000034287.9	Klhl36	Klhl36-201	Known	Known	None	0.30000001192092896	None	None	None	None
m54284U_191212_053548/151912657/ccs	PacBio_Hippocampus_Rep1	mm10_ERCC_SIRV	chr12	103532456	103613830	+	25	3790	36918	96982	ENSMUSG00000021209.12	ENSMUST00000021631.11	Ppp4r4	Ppp4r4-201	Known	Known	None	0.3499999940395355	None	None	None	None
m54284U_191212_053548/152832797/ccs	PacBio_Hippocampus_Rep1	mm10_ERCC_SIRV	chr12	103532456	103613830	+	25	3790	36918	96982	ENSMUSG00000021209.12	ENSMUST00000021631.11	Ppp4r4	Ppp4r4-201	Known	Known	None	0.3499999940395355	None	None	None	None
m54284U_191213_120042/164888893/ccs	PacBio_Hippocampus_Rep2	mm10_ERCC_SIRV	chr8	119862267	119876988	+	5	2179	26359	68943	ENSMUSG00000031828.9	ENSMUST00000034287.9	Klhl36	Klhl36-201	Known	Known	None	0.30000001192092896	None	None	None	None
m54284U_191212_053548/154339380/ccs	PacBio_Hippocampus_Rep1	mm10_ERCC_SIRV	chr12	103532456	103613830	+	25	3790	36918	96982	ENSMUSG00000021209.12	ENSMUST00000021631.11	Ppp4r4	Ppp4r4-201	Known	Known	None	0.3499999940395355	None	None	None	None
m54284U_191212_053548/166855885/ccs	PacBio_Hippocampus_Rep1	mm10_ERCC_SIRV	chr12	103532456	103613830	+	25	3790	36918	96982	ENSMUSG00000021209.12	ENSMUST00000021631.11	Ppp4r4	Ppp4r4-201	Known	Known	None	0.3499999940395355	None	None	None	None
m54284U_191213_120042/159449896/ccs	PacBio_Hippocampus_Rep2	mm10_ERCC_SIRV	chr8	119862268	119876983	+	5	2173	26359	68943	ENSMUSG00000031828.9	ENSMUST00000034287.9	Klhl36	Klhl36-201	Known	Known	None	0.25	None	None	None	None
m54284U_191212_053548/170656511/ccs	PacBio_Hippocampus_Rep1	mm10_ERCC_SIRV	chr12	103532456	103613825	+	25	3796	36918	646576	ENSMUSG00000021209.12	ENCODEMT000646576	Ppp4r4	ENCODEMT000646576	Known	NIC	None	0.25	None	None	None	None
m54284U_191107_221739/175442078/ccs	PacBio_Cortex_Rep1	mm10_ERCC_SIRV	chr8	119862269	119876986	+	5	2175	26359	68943	ENSMUSG00000031828.9	ENSMUST00000034287.9	Klhl36	Klhl36-201	Known	Known	None	0.25	None	None	None	None
m54284U_191213_120042/1574511/ccs	PacBio_Hippocampus_Rep2	mm10_ERCC_SIRV	chr12	103532456	103613830	+	25	3790	36918	96982	ENSMUSG00000021209.12	ENSMUST00000021631.11	Ppp4r4	Ppp4r4-201	Known	Known	None	0.3499999940395355	None	None	None	None
m54284U_191213_120042/31131878/ccs	PacBio_Hippocampus_Rep2	mm10_ERCC_SIRV	chr12	103532456	103613830	+	25	3790	36918	96982	ENSMUSG00000021209.12	ENSMUST00000021631.11	Ppp4r4	Ppp4r4-201	Known	Known	None	0.3499999940395355	None	None	None	None
m54284U_191213_120042/44499443/ccs	PacBio_Hippocampus_Rep2	mm10_ERCC_SIRV	chr12	103532456	103613755	+	25	3713	36918	646577	ENSMUSG00000021209.12	ENCODEMT000646577	Ppp4r4	ENCODEMT000646577	Known	NNC	None	0.15000000596046448	None	None	None	None
m54284U_191109_043049/83757743/ccs	PacBio_Cortex_Rep2	mm10_ERCC_SIRV	chr8	119862269	119876988	+	5	2177	26359	68943	ENSMUSG00000031828.9	ENSMUST00000034287.9	Klhl36	Klhl36-201	Known	Known	None	0.30000001192092896	None	None	None	None
m54284U_191213_120042/48365955/ccs	PacBio_Hippocampus_Rep2	mm10_ERCC_SIRV	chr12	103532321	103613831	+	25	3798	36918	646552	ENSMUSG00000021209.12	ENCODEMT000646552	Ppp4r4	ENCODEMT000646552	Known	NIC	None	0.3499999940395355	None	None	None	None
m54284U_191213_120042/61802017/ccs	PacBio_Hippocampus_Rep2	mm10_ERCC_SIRV	chr12	103532456	103613828	+	25	3788	36918	96982	ENSMUSG00000021209.12	ENSMUST00000021631.11	Ppp4r4	Ppp4r4-201	Known	Known	None	0.30000001192092896	None	None	None	None
m54284U_191213_120042/6815822/ccs	PacBio_Hippocampus_Rep2	mm10_ERCC_SIRV	chr8	119862282	119876997	+	5	2146	26359	646566	ENSMUSG00000031828.9	ENCODEMT000646566	Klhl36	ENCODEMT000646566	Known	NNC	None	0.30000001192092896	None	None	None	None
m54284U_191213_120042/64161288/ccs	PacBio_Hippocampus_Rep2	mm10_ERCC_SIRV	chr12	103532456	103613825	+	25	3785	36918	96982	ENSMUSG00000021209.12	ENSMUST00000021631.11	Ppp4r4	Ppp4r4-201	Known	Known	None	0.25	None	None	None	None
m54284U_191213_120042/81921251/ccs	PacBio_Hippocampus_Rep2	mm10_ERCC_SIRV	chr12	103532321	103613831	+	25	3798	36918	646552	ENSMUSG00000021209.12	ENCODEMT000646552	Ppp4r4	ENCODEMT000646552	Known	NIC	None	0.3499999940395355	None	None	None	None
m54284U_191107_221739/788039/ccs	PacBio_Cortex_Rep1	mm10_ERCC_SIRV	chr8	119862271	119876987	+	5	2174	26359	68943	ENSMUSG00000031828.9	ENSMUST00000034287.9	Klhl36	Klhl36-201	Known	Known	None	0.30000001192092896	None	None	None	None
m54284U_191213_120042/115476221/ccs	PacBio_Hippocampus_Rep2	mm10_ERCC_SIRV	chr12	103532456	103613828	+	25	3788	36918	96982	ENSMUSG00000021209.12	ENSMUST00000021631.11	Ppp4r4	Ppp4r4-201	Known	Known	None	0.30000001192092896	None	None	None	None
m54284U_191107_221739/32180543/ccs	PacBio_Cortex_Rep1	mm10_ERCC_SIRV	chr8	119862271	119876982	+	5	2169	26359	68943	ENSMUSG00000031828.9	ENSMUST00000034287.9	Klhl36	Klhl36-201	Known	Known	None	0.30000001192092896	None	None	None	None
m54284U_191213_120042/117901879/ccs	PacBio_Hippocampus_Rep2	mm10_ERCC_SIRV	chr12	103532456	103613838	+	25	3798	36918	96982	ENSMUSG00000021209.12	ENSMUST00000021631.11	Ppp4r4	Ppp4r4-201	Known	Known	None	0.44999998807907104	None	None	None	None
m54284U_191213_120042/136578554/ccs	PacBio_Hippocampus_Rep2	mm10_ERCC_SIRV	chr12	103532584	103604058	+	21	2455	36918	646567	ENSMUSG00000021209.12	ENCODEMT000646567	Ppp4r4	ENCODEMT000646567	Known	ISM	Prefix	0.4000000059604645	None	None	None	None
m54284U_191107_221739/104991168/ccs	PacBio_Cortex_Rep1	mm10_ERCC_SIRV	chr8	119862271	119876988	+	5	2175	26359	68943	ENSMUSG00000031828.9	ENSMUST00000034287.9	Klhl36	Klhl36-201	Known	Known	None	0.30000001192092896	None	None	None	None
m54284U_191213_120042/148703466/ccs	PacBio_Hippocampus_Rep2	mm10_ERCC_SIRV	chr12	103532456	103613830	+	25	3790	36918	96982	ENSMUSG00000021209.12	ENSMUST00000021631.11	Ppp4r4	Ppp4r4-201	Known	Known	None	0.3499999940395355	None	None	None	None
m54284U_191213_120042/150602733/ccs	PacBio_Hippocampus_Rep2	mm10_ERCC_SIRV	chr12	103532456	103613830	+	25	3790	36918	96982	ENSMUSG00000021209.12	ENSMUST00000021631.11	Ppp4r4	Ppp4r4-201	Known	Known	None	0.3499999940395355	None	None	None	None
m54284U_191107_221739/115933993/ccs	PacBio_Cortex_Rep1	mm10_ERCC_SIRV	chr8	119862271	119876958	+	5	2145	26359	68943	ENSMUSG00000031828.9	ENSMUST00000034287.9	Klhl36	Klhl36-201	Known	Known	None	0.550000011920929	None	None	None	None
m54284U_191213_120042/166003976/ccs	PacBio_Hippocampus_Rep2	mm10_ERCC_SIRV	chr12	103532456	103613830	+	25	3790	36918	96982	ENSMUSG00000021209.12	ENSMUST00000021631.11	Ppp4r4	Ppp4r4-201	Known	Known	None	0.3499999940395355	None	None	None	None
m54284U_191213_120042/174656014/ccs	PacBio_Hippocampus_Rep2	mm10_ERCC_SIRV	chr12	103532456	103613826	+	25	3780	36918	646578	ENSMUSG00000021209.12	ENCODEMT000646578	Ppp4r4	ENCODEMT000646578	Known	NNC	None	0.25	None	None	None	None
m54284U_191107_221739/140970487/ccs	PacBio_Cortex_Rep1	mm10_ERCC_SIRV	chr12	103532457	103613828	+	25	3787	36918	96982	ENSMUSG00000021209.12	ENSMUST00000021631.11	Ppp4r4	Ppp4r4-201	Known	Known	None	0.30000001192092896	None	None	None	None
m54284U_191107_221739/118162292/ccs	PacBio_Cortex_Rep1	mm10_ERCC_SIRV	chr8	119862271	119876982	+	5	2169	26359	68943	ENSMUSG00000031828.9	ENSMUST00000034287.9	Klhl36	Klhl36-201	Known	Known	None	0.30000001192092896	None	None	None	None
m54284U_191109_043049/41159107/ccs	PacBio_Cortex_Rep2	mm10_ERCC_SIRV	chr12	103532457	103613826	+	25	3785	36918	96982	ENSMUSG00000021209.12	ENSMUST00000021631.11	Ppp4r4	Ppp4r4-201	Known	Known	None	0.25	None	None	None	None
m54284U_191212_053548/26805058/ccs	PacBio_Hippocampus_Rep1	mm10_ERCC_SIRV	chr12	103532457	103613830	+	25	3789	36918	96982	ENSMUSG00000021209.12	ENSMUST00000021631.11	Ppp4r4	Ppp4r4-201	Known	Known	None	0.3499999940395355	None	None	None	None
m54284U_191107_221739/151389471/ccs	PacBio_Cortex_Rep1	mm10_ERCC_SIRV	chr8	119862271	119876986	+	5	2173	26359	68943	ENSMUSG00000031828.9	ENSMUST00000034287.9	Klhl36	Klhl36-201	Known	Known	None	0.25	None	None	None	None
m54284U_191212_053548/49217932/ccs	PacBio_Hippocampus_Rep1	mm10_ERCC_SIRV	chr12	103532457	103613830	+	25	3789	36918	96982	ENSMUSG00000021209.12	ENSMUST00000021631.11	Ppp4r4	Ppp4r4-201	Known	Known	None	0.3499999940395355	None	None	None	None
m54284U_191109_043049/44698139/ccs	PacBio_Cortex_Rep2	mm10_ERCC_SIRV	chr8	119862271	119876988	+	5	2175	26359	68943	ENSMUSG00000031828.9	ENSMUST00000034287.9	Klhl36	Klhl36-201	Known	Known	None	0.30000001192092896	None	None	None	None
m54284U_191212_053548/53741436/ccs	PacBio_Hippocampus_Rep1	mm10_ERCC_SIRV	chr12	103532585	103613833	+	24	3702	36918	646565	ENSMUSG00000021209.12	ENCODEMT000646565	Ppp4r4	ENCODEMT000646565	Known	NIC	None	0.3499999940395355	None	None	None	None
m54284U_191212_053548/63113844/ccs	PacBio_Hippocampus_Rep1	mm10_ERCC_SIRV	chr12	103532457	103613830	+	25	3789	36918	96982	ENSMUSG00000021209.12	ENSMUST00000021631.11	Ppp4r4	Ppp4r4-201	Known	Known	None	0.3499999940395355	None	None	None	None
m54284U_191109_043049/69208707/ccs	PacBio_Cortex_Rep2	mm10_ERCC_SIRV	chr8	119862271	119876990	+	5	2177	26359	68943	ENSMUSG00000031828.9	ENSMUST00000034287.9	Klhl36	Klhl36-201	Known	Known	None	0.30000001192092896	None	None	None	None
m54284U_191212_053548/114886561/ccs	PacBio_Hippocampus_Rep1	mm10_ERCC_SIRV	chr12	103532457	103613830	+	25	3789	36918	96982	ENSMUSG00000021209.12	ENSMUST00000021631.11	Ppp4r4	Ppp4r4-201	Known	Known	None	0.3499999940395355	None	None	None	None
m54284U_191212_053548/133104107/ccs	PacBio_Hippocampus_Rep1	mm10_ERCC_SIRV	chr12	103532457	103613829	+	25	3788	36918	96982	ENSMUSG00000021209.12	ENSMUST00000021631.11	Ppp4r4	Ppp4r4-201	Known	Known	None	0.30000001192092896	None	None	None	None
m54284U_191213_120042/13175104/ccs	PacBio_Hippocampus_Rep2	mm10_ERCC_SIRV	chr12	103532457	103613748	+	25	3707	36918	96982	ENSMUSG00000021209.12	ENSMUST00000021631.11	Ppp4r4	Ppp4r4-201	Known	Known	None	0.20000000298023224	None	None	None	None
m54284U_191109_043049/109248717/ccs	PacBio_Cortex_Rep2	mm10_ERCC_SIRV	chr8	119862271	119876988	+	5	2175	26359	68943	ENSMUSG00000031828.9	ENSMUST00000034287.9	Klhl36	Klhl36-201	Known	Known	None	0.30000001192092896	None	None	None	None
m54284U_191213_120042/51907013/ccs	PacBio_Hippocampus_Rep2	mm10_ERCC_SIRV	chr12	103532457	103613753	+	25	3712	36918	96982	ENSMUSG00000021209.12	ENSMUST00000021631.11	Ppp4r4	Ppp4r4-201	Known	Known	None	0.15000000596046448	None	None	None	None
m54284U_191213_120042/66781349/ccs	PacBio_Hippocampus_Rep2	mm10_ERCC_SIRV	chr12	103532457	103613838	+	26	3349	36918	646579	ENSMUSG00000021209.12	ENCODEMT000646579	Ppp4r4	ENCODEMT000646579	Known	NNC	None	0.44999998807907104	None	None	None	None
m54284U_191109_043049/129302994/ccs	PacBio_Cortex_Rep2	mm10_ERCC_SIRV	chr8	119862271	119876989	+	5	2176	26359	68943	ENSMUSG00000031828.9	ENSMUST00000034287.9	Klhl36	Klhl36-201	Known	Known	None	0.30000001192092896	None	None	None	None
m54284U_191213_120042/68356452/ccs	PacBio_Hippocampus_Rep2	mm10_ERCC_SIRV	chr12	103532457	103613830	+	25	3789	36918	96982	ENSMUSG00000021209.12	ENSMUST00000021631.11	Ppp4r4	Ppp4r4-201	Known	Known	None	0.3499999940395355	None	None	None	None
m54284U_191213_120042/76808325/ccs	PacBio_Hippocampus_Rep2	mm10_ERCC_SIRV	chr12	103532457	103613836	+	25	3795	36918	96982	ENSMUSG00000021209.12	ENSMUST00000021631.11	Ppp4r4	Ppp4r4-201	Known	Known	None	0.3499999940395355	None	None	None	None
m54284U_191109_043049/134875988/ccs	PacBio_Cortex_Rep2	mm10_ERCC_SIRV	chr8	119862271	119876987	+	5	2174	26359	68943	ENSMUSG00000031828.9	ENSMUST00000034287.9	Klhl36	Klhl36-201	Known	Known	None	0.30000001192092896	None	None	None	None
m54284U_191213_120042/84673916/ccs	PacBio_Hippocampus_Rep2	mm10_ERCC_SIRV	chr12	103532457	103613828	+	25	3787	36918	96982	ENSMUSG00000021209.12	ENSMUST00000021631.11	Ppp4r4	Ppp4r4-201	Known	Known	None	0.30000001192092896	None	None	None	None
m54284U_191213_120042/89391138/ccs	PacBio_Hippocampus_Rep2	mm10_ERCC_SIRV	chr12	103532457	103613830	+	25	3789	36918	96982	ENSMUSG00000021209.12	ENSMUST00000021631.11	Ppp4r4	Ppp4r4-201	Known	Known	None	0.3499999940395355	None	None	None	None
m54284U_191109_043049/147719158/ccs	PacBio_Cortex_Rep2	mm10_ERCC_SIRV	chr8	119862271	119876986	+	5	2173	26359	68943	ENSMUSG00000031828.9	ENSMUST00000034287.9	Klhl36	Klhl36-201	Known	Known	None	0.25	None	None	None	None
m54284U_191213_120042/98370218/ccs	PacBio_Hippocampus_Rep2	mm10_ERCC_SIRV	chr12	103532457	103613824	+	25	3783	36918	96982	ENSMUSG00000021209.12	ENSMUST00000021631.11	Ppp4r4	Ppp4r4-201	Known	Known	None	0.30000001192092896	None	None	None	None
m54284U_191213_120042/100206560/ccs	PacBio_Hippocampus_Rep2	mm10_ERCC_SIRV	chr12	103532457	103613755	+	25	3714	36918	96982	ENSMUSG00000021209.12	ENSMUST00000021631.11	Ppp4r4	Ppp4r4-201	Known	Known	None	0.15000000596046448	None	None	None	None
m54284U_191109_043049/161219645/ccs	PacBio_Cortex_Rep2	mm10_ERCC_SIRV	chr8	119862271	119876986	+	5	2173	26359	68943	ENSMUSG00000031828.9	ENSMUST00000034287.9	Klhl36	Klhl36-201	Known	Known	None	0.25	None	None	None	None
m54284U_191213_120042/100664149/ccs	PacBio_Hippocampus_Rep2	mm10_ERCC_SIRV	chr12	103532457	103613828	+	25	3787	36918	96982	ENSMUSG00000021209.12	ENSMUST00000021631.11	Ppp4r4	Ppp4r4-201	Known	Known	None	0.30000001192092896	None	None	None	None
m54284U_191213_120042/110167414/ccs	PacBio_Hippocampus_Rep2	mm10_ERCC_SIRV	chr12	103532457	103613830	+	25	3789	36918	96982	ENSMUSG00000021209.12	ENSMUST00000021631.11	Ppp4r4	Ppp4r4-201	Known	Known	None	0.3499999940395355	None	None	None	None
m54284U_191109_043049/162859495/ccs	PacBio_Cortex_Rep2	mm10_ERCC_SIRV	chr8	119862271	119876988	+	5	2175	26359	68943	ENSMUSG00000031828.9	ENSMUST00000034287.9	Klhl36	Klhl36-201	Known	Known	None	0.30000001192092896	None	None	None	None
m54284U_191213_120042/137101712/ccs	PacBio_Hippocampus_Rep2	mm10_ERCC_SIRV	chr12	103532457	103613832	+	25	3791	36918	96982	ENSMUSG00000021209.12	ENSMUST00000021631.11	Ppp4r4	Ppp4r4-201	Known	Known	None	0.4000000059604645	None	None	None	None
m54284U_191213_120042/143000704/ccs	PacBio_Hippocampus_Rep2	mm10_ERCC_SIRV	chr12	103532457	103613748	+	25	3707	36918	96982	ENSMUSG00000021209.12	ENSMUST00000021631.11	Ppp4r4	Ppp4r4-201	Known	Known	None	0.20000000298023224	None	None	None	None
m54284U_191212_053548/91620253/ccs	PacBio_Hippocampus_Rep1	mm10_ERCC_SIRV	chr8	119862271	119876988	+	5	2175	26359	68943	ENSMUSG00000031828.9	ENSMUST00000034287.9	Klhl36	Klhl36-201	Known	Known	None	0.30000001192092896	None	None	None	None
m54284U_191213_120042/151979479/ccs	PacBio_Hippocampus_Rep2	mm10_ERCC_SIRV	chr12	103532457	103613832	+	25	3791	36918	96982	ENSMUSG00000021209.12	ENSMUST00000021631.11	Ppp4r4	Ppp4r4-201	Known	Known	None	0.4000000059604645	None	None	None	None
m54284U_191212_053548/114885074/ccs	PacBio_Hippocampus_Rep1	mm10_ERCC_SIRV	chr8	119862291	119865446	+	1	3176	26359	646564	ENSMUSG00000031828.9	ENCODEMT000646564	Klhl36	ENCODEMT000646564	Known	Genomic	None	0.800000011920929	None	None	None	None
m54284U_191212_053548/162726662/ccs	PacBio_Hippocampus_Rep1	mm10_ERCC_SIRV	chr8	119862271	119876992	+	6	2032	26359	646580	ENSMUSG00000031828.9	ENCODEMT000646580	Klhl36	ENCODEMT000646580	Known	NNC	None	0.25	None	None	None	None
m54284U_191213_120042/163643945/ccs	PacBio_Hippocampus_Rep2	mm10_ERCC_SIRV	chr12	103532457	103613748	+	25	3707	36918	96982	ENSMUSG00000021209.12	ENSMUST00000021631.11	Ppp4r4	Ppp4r4-201	Known	Known	None	0.20000000298023224	None	None	None	None
m54284U_191107_221739/149619015/ccs	PacBio_Cortex_Rep1	mm10_ERCC_SIRV	chr12	103532458	103613828	+	25	3786	36918	96982	ENSMUSG00000021209.12	ENSMUST00000021631.11	Ppp4r4	Ppp4r4-201	Known	Known	None	0.30000001192092896	None	None	None	None
m54284U_191213_120042/25824067/ccs	PacBio_Hippocampus_Rep2	mm10_ERCC_SIRV	chr8	119862271	119876988	+	5	2175	26359	68943	ENSMUSG00000031828.9	ENSMUST00000034287.9	Klhl36	Klhl36-201	Known	Known	None	0.30000001192092896	None	None	None	None
m54284U_191109_043049/66519485/ccs	PacBio_Cortex_Rep2	mm10_ERCC_SIRV	chr12	103532458	103613826	+	25	3784	36918	96982	ENSMUSG00000021209.12	ENSMUST00000021631.11	Ppp4r4	Ppp4r4-201	Known	Known	None	0.25	None	None	None	None
m54284U_191212_053548/174260316/ccs	PacBio_Hippocampus_Rep1	mm10_ERCC_SIRV	chr12	103532458	103613750	+	25	3708	36918	96982	ENSMUSG00000021209.12	ENSMUST00000021631.11	Ppp4r4	Ppp4r4-201	Known	Known	None	0.20000000298023224	None	None	None	None
m54284U_191213_120042/72941991/ccs	PacBio_Hippocampus_Rep2	mm10_ERCC_SIRV	chr8	119862271	119876986	+	5	2173	26359	68943	ENSMUSG00000031828.9	ENSMUST00000034287.9	Klhl36	Klhl36-201	Known	Known	None	0.25	None	None	None	None
m54284U_191213_120042/125240784/ccs	PacBio_Hippocampus_Rep2	mm10_ERCC_SIRV	chr12	103532458	103614446	+	25	4404	36918	96982	ENSMUSG00000021209.12	ENSMUST00000021631.11	Ppp4r4	Ppp4r4-201	Known	Known	None	0.3499999940395355	None	None	None	None
m54284U_191213_120042/147850025/ccs	PacBio_Hippocampus_Rep2	mm10_ERCC_SIRV	chr12	103532458	103613755	+	25	3713	36918	96982	ENSMUSG00000021209.12	ENSMUST00000021631.11	Ppp4r4	Ppp4r4-201	Known	Known	None	0.15000000596046448	None	None	None	None
m54284U_191213_120042/81855774/ccs	PacBio_Hippocampus_Rep2	mm10_ERCC_SIRV	chr8	119862271	119876988	+	5	2175	26359	68943	ENSMUSG00000031828.9	ENSMUST00000034287.9	Klhl36	Klhl36-201	Known	Known	None	0.30000001192092896	None	None	None	None
m54284U_191213_120042/164954136/ccs	PacBio_Hippocampus_Rep2	mm10_ERCC_SIRV	chr12	103532458	103613753	+	25	3711	36918	96982	ENSMUSG00000021209.12	ENSMUST00000021631.11	Ppp4r4	Ppp4r4-201	Known	Known	None	0.15000000596046448	None	None	None	None
m54284U_191109_043049/114885158/ccs	PacBio_Cortex_Rep2	mm10_ERCC_SIRV	chr12	103532460	103613830	+	25	3786	36918	96982	ENSMUSG00000021209.12	ENSMUST00000021631.11	Ppp4r4	Ppp4r4-201	Known	Known	None	0.3499999940395355	None	None	None	None
m54284U_191213_120042/83297629/ccs	PacBio_Hippocampus_Rep2	mm10_ERCC_SIRV	chr8	119862284	119876991	+	5	2138	26359	646566	ENSMUSG00000031828.9	ENCODEMT000646566	Klhl36	ENCODEMT000646566	Known	NNC	None	0.30000001192092896	None	None	None	None
m54284U_191212_053548/103811416/ccs	PacBio_Hippocampus_Rep1	mm10_ERCC_SIRV	chr12	103532461	103613824	+	25	3779	36918	96982	ENSMUSG00000021209.12	ENSMUST00000021631.11	Ppp4r4	Ppp4r4-201	Known	Known	None	0.30000001192092896	None	None	None	None
m54284U_191212_053548/107874993/ccs	PacBio_Hippocampus_Rep1	mm10_ERCC_SIRV	chr12	103532461	103613838	+	25	3793	36918	96982	ENSMUSG00000021209.12	ENSMUST00000021631.11	Ppp4r4	Ppp4r4-201	Known	Known	None	0.44999998807907104	None	None	None	None
m54284U_191213_120042/86770113/ccs	PacBio_Hippocampus_Rep2	mm10_ERCC_SIRV	chr8	119862271	119876990	+	5	2177	26359	68943	ENSMUSG00000031828.9	ENSMUST00000034287.9	Klhl36	Klhl36-201	Known	Known	None	0.30000001192092896	None	None	None	None
m54284U_191213_120042/11469248/ccs	PacBio_Hippocampus_Rep2	mm10_ERCC_SIRV	chr12	103532326	103613823	+	25	3785	36918	646552	ENSMUSG00000021209.12	ENCODEMT000646552	Ppp4r4	ENCODEMT000646552	Known	NIC	None	0.30000001192092896	None	None	None	None
m54284U_191213_120042/148963903/ccs	PacBio_Hippocampus_Rep2	mm10_ERCC_SIRV	chr12	103532461	103613830	+	25	3785	36918	96982	ENSMUSG00000021209.12	ENSMUST00000021631.11	Ppp4r4	Ppp4r4-201	Known	Known	None	0.3499999940395355	None	None	None	None
m54284U_191213_120042/140247245/ccs	PacBio_Hippocampus_Rep2	mm10_ERCC_SIRV	chr8	119862271	119876988	+	5	2169	26359	68943	ENSMUSG00000031828.9	ENSMUST00000034287.9	Klhl36	Klhl36-201	Known	Known	None	0.30000001192092896	None	None	None	None
m54284U_191212_053548/99877922/ccs	PacBio_Hippocampus_Rep1	mm10_ERCC_SIRV	chr12	103532576	103613760	+	25	3703	36918	646578	ENSMUSG00000021209.12	ENCODEMT000646578	Ppp4r4	ENCODEMT000646578	Known	NNC	None	0.15000000596046448	None	None	None	None
m54284U_191213_120042/168035256/ccs	PacBio_Hippocampus_Rep2	mm10_ERCC_SIRV	chr8	119862271	119876990	+	5	2177	26359	68943	ENSMUSG00000031828.9	ENSMUST00000034287.9	Klhl36	Klhl36-201	Known	Known	None	0.30000001192092896	None	None	None	None
m54284U_191107_221739/58130768/ccs	PacBio_Cortex_Rep1	mm10_ERCC_SIRV	chr12	103532463	103613830	+	25	3783	36918	96982	ENSMUSG00000021209.12	ENSMUST00000021631.11	Ppp4r4	Ppp4r4-201	Known	Known	None	0.3499999940395355	None	None	None	None
m54284U_191107_221739/105054977/ccs	PacBio_Cortex_Rep1	mm10_ERCC_SIRV	chr12	103532463	103613830	+	25	3783	36918	96982	ENSMUSG00000021209.12	ENSMUST00000021631.11	Ppp4r4	Ppp4r4-201	Known	Known	None	0.3499999940395355	None	None	None	None
m54284U_191107_221739/36700262/ccs	PacBio_Cortex_Rep1	mm10_ERCC_SIRV	chr8	119862273	119876990	+	5	2175	26359	68943	ENSMUSG00000031828.9	ENSMUST00000034287.9	Klhl36	Klhl36-201	Known	Known	None	0.30000001192092896	None	None	None	None
m54284U_191107_221739/179177905/ccs	PacBio_Cortex_Rep1	mm10_ERCC_SIRV	chr12	103532463	103613830	+	25	3783	36918	96982	ENSMUSG00000021209.12	ENSMUST00000021631.11	Ppp4r4	Ppp4r4-201	Known	Known	None	0.3499999940395355	None	None	None	None
m54284U_191212_053548/8061169/ccs	PacBio_Hippocampus_Rep1	mm10_ERCC_SIRV	chr12	103532463	103613826	+	25	3779	36918	96982	ENSMUSG00000021209.12	ENSMUST00000021631.11	Ppp4r4	Ppp4r4-201	Known	Known	None	0.25	None	None	None	None
m54284U_191109_043049/14090402/ccs	PacBio_Cortex_Rep2	mm10_ERCC_SIRV	chr8	119862286	119876997	+	5	2136	26359	646566	ENSMUSG00000031828.9	ENCODEMT000646566	Klhl36	ENCODEMT000646566	Known	NNC	None	0.30000001192092896	None	None	None	None
m54284U_191212_053548/22544994/ccs	PacBio_Hippocampus_Rep1	mm10_ERCC_SIRV	chr12	103532463	103613807	+	25	3760	36918	96982	ENSMUSG00000021209.12	ENSMUST00000021631.11	Ppp4r4	Ppp4r4-201	Known	Known	None	0.550000011920929	None	None	None	None
m54284U_191212_053548/34734858/ccs	PacBio_Hippocampus_Rep1	mm10_ERCC_SIRV	chr12	103532328	103613831	+	25	3791	36918	646552	ENSMUSG00000021209.12	ENCODEMT000646552	Ppp4r4	ENCODEMT000646552	Known	NIC	None	0.3499999940395355	None	None	None	None
m54284U_191109_043049/64488450/ccs	PacBio_Cortex_Rep2	mm10_ERCC_SIRV	chr8	119862273	119876988	+	5	2173	26359	68943	ENSMUSG00000031828.9	ENSMUST00000034287.9	Klhl36	Klhl36-201	Known	Known	None	0.30000001192092896	None	None	None	None
m54284U_191212_053548/42534626/ccs	PacBio_Hippocampus_Rep1	mm10_ERCC_SIRV	chr12	103532463	103613750	+	25	3703	36918	96982	ENSMUSG00000021209.12	ENSMUST00000021631.11	Ppp4r4	Ppp4r4-201	Known	Known	None	0.20000000298023224	None	None	None	None
m54284U_191212_053548/50725516/ccs	PacBio_Hippocampus_Rep1	mm10_ERCC_SIRV	chr12	103532463	103613830	+	25	3783	36918	96982	ENSMUSG00000021209.12	ENSMUST00000021631.11	Ppp4r4	Ppp4r4-201	Known	Known	None	0.3499999940395355	None	None	None	None
m54284U_191109_043049/130680420/ccs	PacBio_Cortex_Rep2	mm10_ERCC_SIRV	chr8	119862273	119876983	+	5	2168	26359	68943	ENSMUSG00000031828.9	ENSMUST00000034287.9	Klhl36	Klhl36-201	Known	Known	None	0.25	None	None	None	None
m54284U_191212_053548/83493200/ccs	PacBio_Hippocampus_Rep1	mm10_ERCC_SIRV	chr12	103532463	103613827	+	25	3780	36918	96982	ENSMUSG00000021209.12	ENSMUST00000021631.11	Ppp4r4	Ppp4r4-201	Known	Known	None	0.25	None	None	None	None
m54284U_191212_053548/134481057/ccs	PacBio_Hippocampus_Rep1	mm10_ERCC_SIRV	chr12	103532463	103613755	+	25	3708	36918	96982	ENSMUSG00000021209.12	ENSMUST00000021631.11	Ppp4r4	Ppp4r4-201	Known	Known	None	0.15000000596046448	None	None	None	None
m54284U_191212_053548/16451975/ccs	PacBio_Hippocampus_Rep1	mm10_ERCC_SIRV	chr8	119862273	119876989	+	5	2174	26359	68943	ENSMUSG00000031828.9	ENSMUST00000034287.9	Klhl36	Klhl36-201	Known	Known	None	0.30000001192092896	None	None	None	None
m54284U_191213_120042/15205978/ccs	PacBio_Hippocampus_Rep2	mm10_ERCC_SIRV	chr12	103532463	103613827	+	25	3780	36918	96982	ENSMUSG00000021209.12	ENSMUST00000021631.11	Ppp4r4	Ppp4r4-201	Known	Known	None	0.25	None	None	None	None
m54284U_191213_120042/15468397/ccs	PacBio_Hippocampus_Rep2	mm10_ERCC_SIRV	chr12	103532590	103613907	+	25	3768	36918	646570	ENSMUSG00000021209.12	ENCODEMT000646570	Ppp4r4	ENCODEMT000646570	Known	NNC	None	0.30000001192092896	None	None	None	None
m54284U_191212_053548/109250474/ccs	PacBio_Hippocampus_Rep1	mm10_ERCC_SIRV	chr8	119862273	119876989	+	5	2174	26359	68943	ENSMUSG00000031828.9	ENSMUST00000034287.9	Klhl36	Klhl36-201	Known	Known	None	0.30000001192092896	None	None	None	None
m54284U_191213_120042/37554675/ccs	PacBio_Hippocampus_Rep2	mm10_ERCC_SIRV	chr12	103532463	103613748	+	25	3701	36918	96982	ENSMUSG00000021209.12	ENSMUST00000021631.11	Ppp4r4	Ppp4r4-201	Known	Known	None	0.20000000298023224	None	None	None	None
m54284U_191213_120042/61079614/ccs	PacBio_Hippocampus_Rep2	mm10_ERCC_SIRV	chr12	103532463	103610680	+	24	2768	36918	646581	ENSMUSG00000021209.12	ENCODEMT000646581	Ppp4r4	ENCODEMT000646581	Known	ISM	Prefix	0.25	None	None	None	None
m54284U_191212_053548/160104598/ccs	PacBio_Hippocampus_Rep1	mm10_ERCC_SIRV	chr8	119862273	119876988	+	5	2173	26359	68943	ENSMUSG00000031828.9	ENSMUST00000034287.9	Klhl36	Klhl36-201	Known	Known	None	0.30000001192092896	None	None	None	None
m54284U_191213_120042/116785250/ccs	PacBio_Hippocampus_Rep2	mm10_ERCC_SIRV	chr12	103532463	103613824	+	25	3777	36918	96982	ENSMUSG00000021209.12	ENSMUST00000021631.11	Ppp4r4	Ppp4r4-201	Known	Known	None	0.30000001192092896	None	None	None	None
m54284U_191213_120042/22481411/ccs	PacBio_Hippocampus_Rep2	mm10_ERCC_SIRV	chr8	119862273	119876988	+	5	2173	26359	68943	ENSMUSG00000031828.9	ENSMUST00000034287.9	Klhl36	Klhl36-201	Known	Known	None	0.30000001192092896	None	None	None	None
m54284U_191109_043049/21365249/ccs	PacBio_Cortex_Rep2	mm10_ERCC_SIRV	chr12	103532593	103613899	+	25	3790	36918	646561	ENSMUSG00000021209.12	ENCODEMT000646561	Ppp4r4	ENCODEMT000646561	Known	NIC	None	0.30000001192092896	None	None	None	None
m54284U_191109_043049/51840361/ccs	PacBio_Cortex_Rep2	mm10_ERCC_SIRV	chr12	103532464	103613826	+	25	3778	36918	96982	ENSMUSG00000021209.12	ENSMUST00000021631.11	Ppp4r4	Ppp4r4-201	Known	Known	None	0.25	None	None	None	None
m54284U_191213_120042/89326290/ccs	PacBio_Hippocampus_Rep2	mm10_ERCC_SIRV	chr8	119862273	119876984	+	5	2169	26359	68943	ENSMUSG00000031828.9	ENSMUST00000034287.9	Klhl36	Klhl36-201	Known	Known	None	0.20000000298023224	None	None	None	None
m54284U_191109_043049/60620947/ccs	PacBio_Cortex_Rep2	mm10_ERCC_SIRV	chr12	103532329	103613831	+	25	3790	36918	646552	ENSMUSG00000021209.12	ENCODEMT000646552	Ppp4r4	ENCODEMT000646552	Known	NIC	None	0.3499999940395355	None	None	None	None
m54284U_191109_043049/116328349/ccs	PacBio_Cortex_Rep2	mm10_ERCC_SIRV	chr12	103532593	103613905	+	25	3796	36918	646561	ENSMUSG00000021209.12	ENCODEMT000646561	Ppp4r4	ENCODEMT000646561	Known	NIC	None	0.30000001192092896	None	None	None	None
m54284U_191213_120042/142804281/ccs	PacBio_Hippocampus_Rep2	mm10_ERCC_SIRV	chr8	119862273	119876988	+	5	2173	26359	68943	ENSMUSG00000031828.9	ENSMUST00000034287.9	Klhl36	Klhl36-201	Known	Known	None	0.30000001192092896	None	None	None	None
m54284U_191109_043049/146934109/ccs	PacBio_Cortex_Rep2	mm10_ERCC_SIRV	chr12	103532464	103613820	+	25	3772	36918	96982	ENSMUSG00000021209.12	ENSMUST00000021631.11	Ppp4r4	Ppp4r4-201	Known	Known	None	0.30000001192092896	None	None	None	None
m54284U_191109_043049/166660581/ccs	PacBio_Cortex_Rep2	mm10_ERCC_SIRV	chr12	103532464	103614448	+	25	4400	36918	96982	ENSMUSG00000021209.12	ENSMUST00000021631.11	Ppp4r4	Ppp4r4-201	Known	Known	None	0.4000000059604645	None	None	None	None
m54284U_191109_043049/36504950/ccs	PacBio_Cortex_Rep2	mm10_ERCC_SIRV	chr8	119862287	119876995	+	5	2139	26359	646566	ENSMUSG00000031828.9	ENCODEMT000646566	Klhl36	ENCODEMT000646566	Known	NNC	None	0.25	None	None	None	None
m54284U_191212_053548/1837673/ccs	PacBio_Hippocampus_Rep1	mm10_ERCC_SIRV	chr12	103532464	103613807	+	26	3851	36918	646582	ENSMUSG00000021209.12	ENCODEMT000646582	Ppp4r4	ENCODEMT000646582	Known	NNC	None	0.550000011920929	None	None	None	None
m54284U_191212_053548/2753773/ccs	PacBio_Hippocampus_Rep1	mm10_ERCC_SIRV	chr12	103532464	103613830	+	25	3782	36918	96982	ENSMUSG00000021209.12	ENSMUST00000021631.11	Ppp4r4	Ppp4r4-201	Known	Known	None	0.3499999940395355	None	None	None	None
m54284U_191109_043049/44368023/ccs	PacBio_Cortex_Rep2	mm10_ERCC_SIRV	chr8	119862274	119876988	+	5	2172	26359	68943	ENSMUSG00000031828.9	ENSMUST00000034287.9	Klhl36	Klhl36-201	Known	Known	None	0.30000001192092896	None	None	None	None
m54284U_191212_053548/6095498/ccs	PacBio_Hippocampus_Rep1	mm10_ERCC_SIRV	chr12	103532464	103613829	+	25	3781	36918	96982	ENSMUSG00000021209.12	ENSMUST00000021631.11	Ppp4r4	Ppp4r4-201	Known	Known	None	0.30000001192092896	None	None	None	None
m54284U_191212_053548/9701410/ccs	PacBio_Hippocampus_Rep1	mm10_ERCC_SIRV	chr12	103532596	103613827	+	24	3675	36918	646554	ENSMUSG00000021209.12	ENCODEMT000646554	Ppp4r4	ENCODEMT000646554	Known	NIC	None	0.25	None	None	None	None
m54284U_191109_043049/63178662/ccs	PacBio_Cortex_Rep2	mm10_ERCC_SIRV	chr8	119862276	119876988	+	5	2170	26359	68943	ENSMUSG00000031828.9	ENSMUST00000034287.9	Klhl36	Klhl36-201	Known	Known	None	0.30000001192092896	None	None	None	None
m54284U_191212_053548/11142576/ccs	PacBio_Hippocampus_Rep1	mm10_ERCC_SIRV	chr12	103532464	103613826	+	25	3778	36918	96982	ENSMUSG00000021209.12	ENSMUST00000021631.11	Ppp4r4	Ppp4r4-201	Known	Known	None	0.25	None	None	None	None
m54284U_191212_053548/12781719/ccs	PacBio_Hippocampus_Rep1	mm10_ERCC_SIRV	chr12	103532464	103613757	+	25	3709	36918	96982	ENSMUSG00000021209.12	ENSMUST00000021631.11	Ppp4r4	Ppp4r4-201	Known	Known	None	0.10000000149011612	None	None	None	None
m54284U_191109_043049/70779681/ccs	PacBio_Cortex_Rep2	mm10_ERCC_SIRV	chr8	119862276	119876986	+	5	2168	26359	68943	ENSMUSG00000031828.9	ENSMUST00000034287.9	Klhl36	Klhl36-201	Known	Known	None	0.25	None	None	None	None
m54284U_191212_053548/21694018/ccs	PacBio_Hippocampus_Rep1	mm10_ERCC_SIRV	chr12	103532578	103613834	+	26	3857	36918	646575	ENSMUSG00000021209.12	ENCODEMT000646575	Ppp4r4	ENCODEMT000646575	Known	NIC	None	0.30000001192092896	None	None	None	None
m54284U_191212_053548/23069265/ccs	PacBio_Hippocampus_Rep1	mm10_ERCC_SIRV	chr12	103532464	103613830	+	25	3782	36918	96982	ENSMUSG00000021209.12	ENSMUST00000021631.11	Ppp4r4	Ppp4r4-201	Known	Known	None	0.3499999940395355	None	None	None	None
m54284U_191107_221739/122292413/ccs	PacBio_Cortex_Rep1	mm10_ERCC_SIRV	chr8	119862281	119876986	+	5	2163	26359	68943	ENSMUSG00000031828.9	ENSMUST00000034287.9	Klhl36	Klhl36-201	Known	Known	None	0.25	None	None	None	None
m54284U_191212_053548/32768557/ccs	PacBio_Hippocampus_Rep1	mm10_ERCC_SIRV	chr12	103532464	103613756	+	25	3702	36918	96982	ENSMUSG00000021209.12	ENSMUST00000021631.11	Ppp4r4	Ppp4r4-201	Known	Known	None	0.10000000149011612	None	None	None	None
m54284U_191212_053548/34013863/ccs	PacBio_Hippocampus_Rep1	mm10_ERCC_SIRV	chr12	103532464	103613755	+	25	3707	36918	96982	ENSMUSG00000021209.12	ENSMUST00000021631.11	Ppp4r4	Ppp4r4-201	Known	Known	None	0.15000000596046448	None	None	None	None
m54284U_191212_053548/105121851/ccs	PacBio_Hippocampus_Rep1	mm10_ERCC_SIRV	chr8	119862281	119876988	+	5	2165	26359	68943	ENSMUSG00000031828.9	ENSMUST00000034287.9	Klhl36	Klhl36-201	Known	Known	None	0.30000001192092896	None	None	None	None
m54284U_191107_221739/162136771/ccs	PacBio_Cortex_Rep1	mm10_ERCC_SIRV	chr8	119862283	119871730	+	4	2316	26359	646583	ENSMUSG00000031828.9	ENCODEMT000646583	Klhl36	ENCODEMT000646583	Known	NNC	None	0.25	None	None	None	None
m54284U_191212_053548/46729123/ccs	PacBio_Hippocampus_Rep1	mm10_ERCC_SIRV	chr12	103532464	103613755	+	25	3707	36918	96982	ENSMUSG00000021209.12	ENSMUST00000021631.11	Ppp4r4	Ppp4r4-201	Known	Known	None	0.15000000596046448	None	None	None	None
m54284U_191212_053548/50725347/ccs	PacBio_Hippocampus_Rep1	mm10_ERCC_SIRV	chr12	103532464	103613755	+	25	3701	36918	646584	ENSMUSG00000021209.12	ENCODEMT000646584	Ppp4r4	ENCODEMT000646584	Known	NNC	None	0.15000000596046448	None	None	None	None
m54284U_191212_053548/60032556/ccs	PacBio_Hippocampus_Rep1	mm10_ERCC_SIRV	chr12	103532591	103613906	+	25	3771	36918	646569	ENSMUSG00000021209.12	ENCODEMT000646569	Ppp4r4	ENCODEMT000646569	Known	NNC	None	0.3499999940395355	None	None	None	None
m54284U_191107_221739/167379013/ccs	PacBio_Cortex_Rep1	mm10_ERCC_SIRV	chr8	119862296	119876995	+	5	2130	26359	646566	ENSMUSG00000031828.9	ENCODEMT000646566	Klhl36	ENCODEMT000646566	Known	NNC	None	0.25	None	None	None	None
m54284U_191212_053548/61080189/ccs	PacBio_Hippocampus_Rep1	mm10_ERCC_SIRV	chr12	103532464	103613755	+	25	3707	36918	96982	ENSMUSG00000021209.12	ENSMUST00000021631.11	Ppp4r4	Ppp4r4-201	Known	Known	None	0.15000000596046448	None	None	None	None
m54284U_191109_043049/68094416/ccs	PacBio_Cortex_Rep2	mm10_ERCC_SIRV	chr8	119862290	119876995	+	5	2163	26359	68943	ENSMUSG00000031828.9	ENSMUST00000034287.9	Klhl36	Klhl36-201	Known	Known	None	0.30000001192092896	None	None	None	None
m54284U_191212_053548/61278053/ccs	PacBio_Hippocampus_Rep1	mm10_ERCC_SIRV	chr12	103532464	103613826	+	25	3778	36918	96982	ENSMUSG00000021209.12	ENSMUST00000021631.11	Ppp4r4	Ppp4r4-201	Known	Known	None	0.25	None	None	None	None
m54284U_191212_053548/62062692/ccs	PacBio_Hippocampus_Rep1	mm10_ERCC_SIRV	chr12	103532570	103613846	+	26	3866	36918	646582	ENSMUSG00000021209.12	ENCODEMT000646582	Ppp4r4	ENCODEMT000646582	Known	NNC	None	0.30000001192092896	None	None	None	None
m54284U_191212_053548/74253271/ccs	PacBio_Hippocampus_Rep1	mm10_ERCC_SIRV	chr8	119862290	119876987	+	5	2155	26359	68943	ENSMUSG00000031828.9	ENSMUST00000034287.9	Klhl36	Klhl36-201	Known	Known	None	0.30000001192092896	None	None	None	None
m54284U_191212_053548/70975717/ccs	PacBio_Hippocampus_Rep1	mm10_ERCC_SIRV	chr12	103532464	103613828	+	25	3780	36918	96982	ENSMUSG00000021209.12	ENSMUST00000021631.11	Ppp4r4	Ppp4r4-201	Known	Known	None	0.30000001192092896	None	None	None	None
m54284U_191212_053548/73728879/ccs	PacBio_Hippocampus_Rep1	mm10_ERCC_SIRV	chr12	103532464	103613826	+	25	3778	36918	96982	ENSMUSG00000021209.12	ENSMUST00000021631.11	Ppp4r4	Ppp4r4-201	Known	Known	None	0.25	None	None	None	None
m54284U_191212_053548/178128981/ccs	PacBio_Hippocampus_Rep1	mm10_ERCC_SIRV	chr8	119862290	119871726	+	3	2340	26359	68941	ENSMUSG00000031828.9	ENSMUST00000212636.1	Klhl36	Klhl36-202	Known	Known	None	0.4000000059604645	None	None	None	None
m54284U_191212_053548/75825955/ccs	PacBio_Hippocampus_Rep1	mm10_ERCC_SIRV	chr12	103532464	103613831	+	25	3783	36918	96982	ENSMUSG00000021209.12	ENSMUST00000021631.11	Ppp4r4	Ppp4r4-201	Known	Known	None	0.3499999940395355	None	None	None	None
m54284U_191212_053548/85198274/ccs	PacBio_Hippocampus_Rep1	mm10_ERCC_SIRV	chr12	103532464	103613821	+	25	3773	36918	96982	ENSMUSG00000021209.12	ENSMUST00000021631.11	Ppp4r4	Ppp4r4-201	Known	Known	None	0.30000001192092896	None	None	None	None
m54284U_191213_120042/138807780/ccs	PacBio_Hippocampus_Rep2	mm10_ERCC_SIRV	chr8	119862290	119876971	+	5	2139	26359	68943	ENSMUSG00000031828.9	ENSMUST00000034287.9	Klhl36	Klhl36-201	Known	Known	None	0.3499999940395355	None	None	None	None
m54284U_191212_053548/97519979/ccs	PacBio_Hippocampus_Rep1	mm10_ERCC_SIRV	chr12	103532464	103613748	+	25	3700	36918	96982	ENSMUSG00000021209.12	ENSMUST00000021631.11	Ppp4r4	Ppp4r4-201	Known	Known	None	0.20000000298023224	None	None	None	None
m54284U_191212_053548/108202082/ccs	PacBio_Hippocampus_Rep1	mm10_ERCC_SIRV	chr12	103532464	103613832	+	25	3784	36918	96982	ENSMUSG00000021209.12	ENSMUST00000021631.11	Ppp4r4	Ppp4r4-201	Known	Known	None	0.4000000059604645	None	None	None	None
