## supplemental tables for "A technology-agnostic long-read analysis pipeline for transcriptome discovery and quantification": S3_PacBio_Brain_talon_read_annot.tsv (part 2511 of 2562)

read_name	dataset	genome_build	chrom	read_start	read_end	strand	n_exons	read_length	gene_ID	transcript_ID	annot_gene_id	annot_transcript_id	annot_gene_name	annot_transcript_name	gene_novelty	transcript_novelty	ISM_subtype	fraction_As	custom_label	allelic_label	start_support	end_support
m54284U_191107_221739/57673188/ccs	PacBio_Cortex_Rep1	mm10_ERCC_SIRV	chr8	119862291	119876994	+	5	2161	26359	68943	ENSMUSG00000031828.9	ENSMUST00000034287.9	Klhl36	Klhl36-201	Known	Known	None	0.25	None	None	None	None
m54284U_191212_053548/114624682/ccs	PacBio_Hippocampus_Rep1	mm10_ERCC_SIRV	chr12	103532464	103613755	+	25	3707	36918	96982	ENSMUSG00000021209.12	ENSMUST00000021631.11	Ppp4r4	Ppp4r4-201	Known	Known	None	0.15000000596046448	None	None	None	None
m54284U_191212_053548/123274478/ccs	PacBio_Hippocampus_Rep1	mm10_ERCC_SIRV	chr12	103532464	103613826	+	25	3778	36918	96982	ENSMUSG00000021209.12	ENSMUST00000021631.11	Ppp4r4	Ppp4r4-201	Known	Known	None	0.25	None	None	None	None
m54284U_191107_221739/123667640/ccs	PacBio_Cortex_Rep1	mm10_ERCC_SIRV	chr8	119862291	119876988	+	5	2155	26359	68943	ENSMUSG00000031828.9	ENSMUST00000034287.9	Klhl36	Klhl36-201	Known	Known	None	0.30000001192092896	None	None	None	None
m54284U_191212_053548/126486635/ccs	PacBio_Hippocampus_Rep1	mm10_ERCC_SIRV	chr12	103532464	103613755	+	25	3707	36918	96982	ENSMUSG00000021209.12	ENSMUST00000021631.11	Ppp4r4	Ppp4r4-201	Known	Known	None	0.15000000596046448	None	None	None	None
m54284U_191212_053548/136709444/ccs	PacBio_Hippocampus_Rep1	mm10_ERCC_SIRV	chr12	103532464	103613830	+	25	3782	36918	96982	ENSMUSG00000021209.12	ENSMUST00000021631.11	Ppp4r4	Ppp4r4-201	Known	Known	None	0.3499999940395355	None	None	None	None
m54284U_191109_043049/138021684/ccs	PacBio_Cortex_Rep2	mm10_ERCC_SIRV	chr8	119862291	119876980	+	5	2147	26359	68943	ENSMUSG00000031828.9	ENSMUST00000034287.9	Klhl36	Klhl36-201	Known	Known	None	0.3499999940395355	None	None	None	None
m54284U_191212_053548/138741895/ccs	PacBio_Hippocampus_Rep1	mm10_ERCC_SIRV	chr12	103532464	103613750	+	25	3702	36918	96982	ENSMUSG00000021209.12	ENSMUST00000021631.11	Ppp4r4	Ppp4r4-201	Known	Known	None	0.20000000298023224	None	None	None	None
m54284U_191212_053548/143853512/ccs	PacBio_Hippocampus_Rep1	mm10_ERCC_SIRV	chr12	103532464	103613830	+	25	3782	36918	96982	ENSMUSG00000021209.12	ENSMUST00000021631.11	Ppp4r4	Ppp4r4-201	Known	Known	None	0.3499999940395355	None	None	None	None
m54284U_191212_053548/117965761/ccs	PacBio_Hippocampus_Rep1	mm10_ERCC_SIRV	chr8	119862291	119876988	+	5	2155	26359	68943	ENSMUSG00000031828.9	ENSMUST00000034287.9	Klhl36	Klhl36-201	Known	Known	None	0.30000001192092896	None	None	None	None
m54284U_191212_053548/150210214/ccs	PacBio_Hippocampus_Rep1	mm10_ERCC_SIRV	chr12	103532464	103613754	+	25	3706	36918	96982	ENSMUSG00000021209.12	ENSMUST00000021631.11	Ppp4r4	Ppp4r4-201	Known	Known	None	0.15000000596046448	None	None	None	None
m54284U_191212_053548/158532295/ccs	PacBio_Hippocampus_Rep1	mm10_ERCC_SIRV	chr12	103532464	103613755	+	25	3707	36918	96982	ENSMUSG00000021209.12	ENSMUST00000021631.11	Ppp4r4	Ppp4r4-201	Known	Known	None	0.15000000596046448	None	None	None	None
m54284U_191213_120042/131336008/ccs	PacBio_Hippocampus_Rep2	mm10_ERCC_SIRV	chr8	119862291	119876986	+	5	2153	26359	68943	ENSMUSG00000031828.9	ENSMUST00000034287.9	Klhl36	Klhl36-201	Known	Known	None	0.25	None	None	None	None
m54284U_191212_053548/158598426/ccs	PacBio_Hippocampus_Rep1	mm10_ERCC_SIRV	chr12	103532464	103613826	+	25	3778	36918	96982	ENSMUSG00000021209.12	ENSMUST00000021631.11	Ppp4r4	Ppp4r4-201	Known	Known	None	0.25	None	None	None	None
m54284U_191212_053548/160695837/ccs	PacBio_Hippocampus_Rep1	mm10_ERCC_SIRV	chr12	103532329	103613831	+	25	3790	36918	646552	ENSMUSG00000021209.12	ENCODEMT000646552	Ppp4r4	ENCODEMT000646552	Known	NIC	None	0.3499999940395355	None	None	None	None
m54284U_191213_120042/138020760/ccs	PacBio_Hippocampus_Rep2	mm10_ERCC_SIRV	chr8	119862304	119876998	+	5	2125	26359	646566	ENSMUSG00000031828.9	ENCODEMT000646566	Klhl36	ENCODEMT000646566	Known	NNC	None	0.30000001192092896	None	None	None	None
m54284U_191109_043049/139330765/ccs	PacBio_Cortex_Rep2	mm10_ERCC_SIRV	chr8	119862293	119881326	+	6	5302	26359	646585	ENSMUSG00000031828.9	ENCODEMT000646585	Klhl36	ENCODEMT000646585	Known	NNC	None	0.10000000149011612	None	None	None	None
m54284U_191212_053548/162925084/ccs	PacBio_Hippocampus_Rep1	mm10_ERCC_SIRV	chr12	103532329	103613828	+	25	3787	36918	646552	ENSMUSG00000021209.12	ENCODEMT000646552	Ppp4r4	ENCODEMT000646552	Known	NIC	None	0.25	None	None	None	None
m54284U_191212_053548/165741737/ccs	PacBio_Hippocampus_Rep1	mm10_ERCC_SIRV	chr12	103532464	103613750	+	25	3696	36918	96982	ENSMUSG00000021209.12	ENSMUST00000021631.11	Ppp4r4	Ppp4r4-201	Known	Known	None	0.20000000298023224	None	None	None	None
m54284U_191107_221739/853238/ccs	PacBio_Cortex_Rep1	mm10_ERCC_SIRV	chr8	119862294	119876966	+	5	2130	26359	68943	ENSMUSG00000031828.9	ENSMUST00000034287.9	Klhl36	Klhl36-201	Known	Known	None	0.4000000059604645	None	None	None	None
m54284U_191212_053548/167576957/ccs	PacBio_Hippocampus_Rep1	mm10_ERCC_SIRV	chr12	103532464	103613751	+	25	3703	36918	96982	ENSMUSG00000021209.12	ENSMUST00000021631.11	Ppp4r4	Ppp4r4-201	Known	Known	None	0.15000000596046448	None	None	None	None
m54284U_191212_053548/173410333/ccs	PacBio_Hippocampus_Rep1	mm10_ERCC_SIRV	chr12	103532464	103613826	+	25	3778	36918	96982	ENSMUSG00000021209.12	ENSMUST00000021631.11	Ppp4r4	Ppp4r4-201	Known	Known	None	0.25	None	None	None	None
m54284U_191107_221739/61278184/ccs	PacBio_Cortex_Rep1	mm10_ERCC_SIRV	chr8	119862294	119876988	+	5	2152	26359	68943	ENSMUSG00000031828.9	ENSMUST00000034287.9	Klhl36	Klhl36-201	Known	Known	None	0.30000001192092896	None	None	None	None
m54284U_191213_120042/15010171/ccs	PacBio_Hippocampus_Rep2	mm10_ERCC_SIRV	chr12	103532593	103613907	+	25	3798	36918	646561	ENSMUSG00000021209.12	ENCODEMT000646561	Ppp4r4	ENCODEMT000646561	Known	NIC	None	0.3499999940395355	None	None	None	None
m54284U_191213_120042/18352326/ccs	PacBio_Hippocampus_Rep2	mm10_ERCC_SIRV	chr12	103532464	103613838	+	25	3790	36918	96982	ENSMUSG00000021209.12	ENSMUST00000021631.11	Ppp4r4	Ppp4r4-201	Known	Known	None	0.44999998807907104	None	None	None	None
m54284U_191109_043049/83231532/ccs	PacBio_Cortex_Rep2	mm10_ERCC_SIRV	chr8	119862296	119876989	+	5	2151	26359	68943	ENSMUSG00000031828.9	ENSMUST00000034287.9	Klhl36	Klhl36-201	Known	Known	None	0.30000001192092896	None	None	None	None
m54284U_191213_120042/25626966/ccs	PacBio_Hippocampus_Rep2	mm10_ERCC_SIRV	chr12	103532464	103613807	+	25	3759	36918	96982	ENSMUSG00000021209.12	ENSMUST00000021631.11	Ppp4r4	Ppp4r4-201	Known	Known	None	0.550000011920929	None	None	None	None
m54284U_191213_120042/39388662/ccs	PacBio_Hippocampus_Rep2	mm10_ERCC_SIRV	chr12	103532464	103613830	+	25	3782	36918	96982	ENSMUSG00000021209.12	ENSMUST00000021631.11	Ppp4r4	Ppp4r4-201	Known	Known	None	0.3499999940395355	None	None	None	None
m54284U_191213_120042/75499365/ccs	PacBio_Hippocampus_Rep2	mm10_ERCC_SIRV	chr8	119862296	119876989	+	5	2151	26359	68943	ENSMUSG00000031828.9	ENSMUST00000034287.9	Klhl36	Klhl36-201	Known	Known	None	0.30000001192092896	None	None	None	None
m54284U_191213_120042/43911446/ccs	PacBio_Hippocampus_Rep2	mm10_ERCC_SIRV	chr12	103532329	103613754	+	25	3713	36918	646552	ENSMUSG00000021209.12	ENCODEMT000646552	Ppp4r4	ENCODEMT000646552	Known	NIC	None	0.15000000596046448	None	None	None	None
m54284U_191213_120042/61670685/ccs	PacBio_Hippocampus_Rep2	mm10_ERCC_SIRV	chr12	103532464	103613755	+	25	3707	36918	96982	ENSMUSG00000021209.12	ENSMUST00000021631.11	Ppp4r4	Ppp4r4-201	Known	Known	None	0.15000000596046448	None	None	None	None
m54284U_191107_221739/37159144/ccs	PacBio_Cortex_Rep1	mm10_ERCC_SIRV	chr8	119862405	119876992	+	5	2045	26359	68943	ENSMUSG00000031828.9	ENSMUST00000034287.9	Klhl36	Klhl36-201	Known	Known	None	0.25	None	None	None	None
m54284U_191107_221739/107022236/ccs	PacBio_Cortex_Rep1	mm10_ERCC_SIRV	chr8	119863913	119865446	+	1	1554	26359	646564	ENSMUSG00000031828.9	ENCODEMT000646564	Klhl36	ENCODEMT000646564	Known	Genomic	None	0.800000011920929	None	None	None	None
m54284U_191213_120042/62783923/ccs	PacBio_Hippocampus_Rep2	mm10_ERCC_SIRV	chr12	103532464	103613828	+	25	3780	36918	96982	ENSMUSG00000021209.12	ENSMUST00000021631.11	Ppp4r4	Ppp4r4-201	Known	Known	None	0.30000001192092896	None	None	None	None
m54284U_191213_120042/71632811/ccs	PacBio_Hippocampus_Rep2	mm10_ERCC_SIRV	chr12	103532464	103613754	+	25	3706	36918	96982	ENSMUSG00000021209.12	ENSMUST00000021631.11	Ppp4r4	Ppp4r4-201	Known	Known	None	0.15000000596046448	None	None	None	None
m54284U_191212_053548/121572036/ccs	PacBio_Hippocampus_Rep1	mm10_ERCC_SIRV	chr8	119865003	119876988	+	4	1998	26359	646586	ENSMUSG00000031828.9	ENCODEMT000646586	Klhl36	ENCODEMT000646586	Known	ISM	Suffix	0.30000001192092896	None	None	None	None
m54284U_191213_120042/80348324/ccs	PacBio_Hippocampus_Rep2	mm10_ERCC_SIRV	chr12	103532329	103613829	+	25	3788	36918	646552	ENSMUSG00000021209.12	ENCODEMT000646552	Ppp4r4	ENCODEMT000646552	Known	NIC	None	0.30000001192092896	None	None	None	None
m54284U_191213_120042/83689693/ccs	PacBio_Hippocampus_Rep2	mm10_ERCC_SIRV	chr12	103532464	103613807	+	25	3759	36918	96982	ENSMUSG00000021209.12	ENSMUST00000021631.11	Ppp4r4	Ppp4r4-201	Known	Known	None	0.550000011920929	None	None	None	None
m54284U_191213_120042/86771247/ccs	PacBio_Hippocampus_Rep2	mm10_ERCC_SIRV	chr12	103532464	103613755	+	25	3707	36918	96982	ENSMUSG00000021209.12	ENSMUST00000021631.11	Ppp4r4	Ppp4r4-201	Known	Known	None	0.15000000596046448	None	None	None	None
m54284U_191107_221739/59443621/ccs	PacBio_Cortex_Rep1	mm10_ERCC_SIRV	chr8	119869701	119876988	+	3	1842	26359	646587	ENSMUSG00000031828.9	ENCODEMT000646587	Klhl36	ENCODEMT000646587	Known	ISM	Suffix	0.30000001192092896	None	None	None	None
m54284U_191213_120042/91816910/ccs	PacBio_Hippocampus_Rep2	mm10_ERCC_SIRV	chr12	103532329	103613829	+	25	3788	36918	646552	ENSMUSG00000021209.12	ENCODEMT000646552	Ppp4r4	ENCODEMT000646552	Known	NIC	None	0.30000001192092896	None	None	None	None
m54284U_191213_120042/92733626/ccs	PacBio_Hippocampus_Rep2	mm10_ERCC_SIRV	chr12	103532464	103613755	+	25	3707	36918	96982	ENSMUSG00000021209.12	ENSMUST00000021631.11	Ppp4r4	Ppp4r4-201	Known	Known	None	0.15000000596046448	None	None	None	None
m54284U_191107_221739/155255029/ccs	PacBio_Cortex_Rep1	mm10_ERCC_SIRV	chr8	119869892	119876994	+	3	1666	26359	646587	ENSMUSG00000031828.9	ENCODEMT000646587	Klhl36	ENCODEMT000646587	Known	ISM	Suffix	0.30000001192092896	None	None	None	None
m54284U_191109_043049/35981678/ccs	PacBio_Cortex_Rep2	mm10_ERCC_SIRV	chr8	119870077	119879397	+	4	2755	26359	646588	ENSMUSG00000031828.9	ENCODEMT000646588	Klhl36	ENCODEMT000646588	Known	NNC	None	0.6000000238418579	None	None	None	None
m54284U_191213_120042/93323664/ccs	PacBio_Hippocampus_Rep2	mm10_ERCC_SIRV	chr12	103532464	103613830	+	25	3782	36918	96982	ENSMUSG00000021209.12	ENSMUST00000021631.11	Ppp4r4	Ppp4r4-201	Known	Known	None	0.3499999940395355	None	None	None	None
m54284U_191213_120042/172623324/ccs	PacBio_Hippocampus_Rep2	mm10_ERCC_SIRV	chr8	119870604	119879119	+	4	1667	26359	646589	ENSMUSG00000031828.9	ENCODEMT000646589	Klhl36	ENCODEMT000646589	Known	NNC	None	0.6499999761581421	None	None	None	None
m54284U_191213_120042/101122480/ccs	PacBio_Hippocampus_Rep2	mm10_ERCC_SIRV	chr12	103532593	103614927	+	25	4894	36918	646561	ENSMUSG00000021209.12	ENCODEMT000646561	Ppp4r4	ENCODEMT000646561	Known	NIC	None	0.05000000074505806	None	None	None	None
m54284U_191107_221739/61344476/ccs	PacBio_Cortex_Rep1	mm10_ERCC_SIRV	chr8	119876639	119879416	+	1	2778	26359	646590	ENSMUSG00000031828.9	ENCODEMT000646590	Klhl36	ENCODEMT000646590	Known	Genomic	None	0.44999998807907104	None	None	None	None
m54284U_191213_120042/106169007/ccs	PacBio_Hippocampus_Rep2	mm10_ERCC_SIRV	chr12	103532464	103613832	+	25	3784	36918	96982	ENSMUSG00000021209.12	ENSMUST00000021631.11	Ppp4r4	Ppp4r4-201	Known	Known	None	0.4000000059604645	None	None	None	None
m54284U_191109_043049/28182176/ccs	PacBio_Cortex_Rep2	mm10_ERCC_SIRV	chr8	119878927	119881305	+	1	2458	26359	646590	ENSMUSG00000031828.9	ENCODEMT000646590	Klhl36	ENCODEMT000646590	Known	Genomic	None	0.05000000074505806	None	None	None	None
m54284U_191107_221739/50069779/ccs	PacBio_Cortex_Rep1	mm10_ERCC_SIRV	chr8	119879156	119881307	+	1	2231	26359	646590	ENSMUSG00000031828.9	ENCODEMT000646590	Klhl36	ENCODEMT000646590	Known	Genomic	None	0.10000000149011612	None	None	None	None
m54284U_191213_120042/131072038/ccs	PacBio_Hippocampus_Rep2	mm10_ERCC_SIRV	chr12	103532464	103613755	+	25	3707	36918	96982	ENSMUSG00000021209.12	ENSMUST00000021631.11	Ppp4r4	Ppp4r4-201	Known	Known	None	0.15000000596046448	None	None	None	None
m54284U_191212_053548/122161562/ccs	PacBio_Hippocampus_Rep1	mm10_ERCC_SIRV	chr8	119896486	119889635	-	2	3095	97870	646591	ENCODEMG000097870	ENCODEMT000646591	ENCODEMG000097870	ENCODEMT000646591	Intergenic	Intergenic	None	0.10000000149011612	None	None	None	None
m54284U_191213_120042/146408714/ccs	PacBio_Hippocampus_Rep2	mm10_ERCC_SIRV	chr12	103532464	103613824	+	25	3776	36918	96982	ENSMUSG00000021209.12	ENSMUST00000021631.11	Ppp4r4	Ppp4r4-201	Known	Known	None	0.30000001192092896	None	None	None	None
m54284U_191107_221739/29229786/ccs	PacBio_Cortex_Rep1	mm10_ERCC_SIRV	chr8	119896488	119889636	-	2	3076	97870	646592	ENCODEMG000097870	ENCODEMT000646592	ENCODEMG000097870	ENCODEMT000646592	Intergenic	NNC	None	0.10000000149011612	None	None	None	None
m54284U_191213_120042/148440177/ccs	PacBio_Hippocampus_Rep2	mm10_ERCC_SIRV	chr12	103532464	103613827	+	25	3779	36918	96982	ENSMUSG00000021209.12	ENSMUST00000021631.11	Ppp4r4	Ppp4r4-201	Known	Known	None	0.25	None	None	None	None
m54284U_191213_120042/155648388/ccs	PacBio_Hippocampus_Rep2	mm10_ERCC_SIRV	chr12	103532596	103613827	+	24	3675	36918	646554	ENSMUSG00000021209.12	ENCODEMT000646554	Ppp4r4	ENCODEMT000646554	Known	NIC	None	0.25	None	None	None	None
m54284U_191213_120042/157680810/ccs	PacBio_Hippocampus_Rep2	mm10_ERCC_SIRV	chr12	103532593	103614448	+	26	3940	36918	646563	ENSMUSG00000021209.12	ENCODEMT000646563	Ppp4r4	ENCODEMT000646563	Known	NNC	None	0.4000000059604645	None	None	None	None
m54284U_191213_120042/54067503/ccs	PacBio_Hippocampus_Rep2	mm10_ERCC_SIRV	chr8	119896483	119889641	-	2	3079	97870	646592	ENCODEMG000097870	ENCODEMT000646592	ENCODEMG000097870	ENCODEMT000646592	Intergenic	NNC	None	0.15000000596046448	None	None	None	None
m54284U_191213_120042/171769973/ccs	PacBio_Hippocampus_Rep2	mm10_ERCC_SIRV	chr12	103532464	103613830	+	25	3782	36918	96982	ENSMUSG00000021209.12	ENSMUST00000021631.11	Ppp4r4	Ppp4r4-201	Known	Known	None	0.3499999940395355	None	None	None	None
m54284U_191213_120042/176423631/ccs	PacBio_Hippocampus_Rep2	mm10_ERCC_SIRV	chr12	103532464	103613826	+	25	3778	36918	96982	ENSMUSG00000021209.12	ENSMUST00000021631.11	Ppp4r4	Ppp4r4-201	Known	Known	None	0.25	None	None	None	None
m54284U_191109_043049/126747481/ccs	PacBio_Cortex_Rep2	mm10_ERCC_SIRV	chr8	119896484	119890209	-	2	2507	97870	646592	ENCODEMG000097870	ENCODEMT000646592	ENCODEMG000097870	ENCODEMT000646592	Intergenic	NNC	None	0.5	None	None	None	None
m54284U_191109_043049/96733472/ccs	PacBio_Cortex_Rep2	mm10_ERCC_SIRV	chr12	103532465	103613827	+	26	3817	36918	646593	ENSMUSG00000021209.12	ENCODEMT000646593	Ppp4r4	ENCODEMT000646593	Known	NIC	None	0.25	None	None	None	None
m54284U_191212_053548/19008300/ccs	PacBio_Hippocampus_Rep1	mm10_ERCC_SIRV	chr12	103532465	103613828	+	25	3779	36918	96982	ENSMUSG00000021209.12	ENSMUST00000021631.11	Ppp4r4	Ppp4r4-201	Known	Known	None	0.30000001192092896	None	None	None	None
m54284U_191212_053548/107284420/ccs	PacBio_Hippocampus_Rep1	mm10_ERCC_SIRV	chr8	119910332	119957554	+	14	3753	26360	68944	ENSMUSG00000031826.20	ENSMUST00000144458.7	Usp10	Usp10-210	Known	Known	None	0.15000000596046448	None	None	None	None
m54284U_191212_053548/36636953/ccs	PacBio_Hippocampus_Rep1	mm10_ERCC_SIRV	chr12	103532465	103613830	+	25	3781	36918	96982	ENSMUSG00000021209.12	ENSMUST00000021631.11	Ppp4r4	Ppp4r4-201	Known	Known	None	0.3499999940395355	None	None	None	None
m54284U_191213_120042/50793000/ccs	PacBio_Hippocampus_Rep2	mm10_ERCC_SIRV	chr8	119910386	119957557	+	14	3702	26360	68944	ENSMUSG00000031826.20	ENSMUST00000144458.7	Usp10	Usp10-210	Known	Known	None	0.15000000596046448	None	None	None	None
m54284U_191212_053548/51710223/ccs	PacBio_Hippocampus_Rep1	mm10_ERCC_SIRV	chr12	103532465	103613827	+	25	3778	36918	96982	ENSMUSG00000021209.12	ENSMUST00000021631.11	Ppp4r4	Ppp4r4-201	Known	Known	None	0.25	None	None	None	None
m54284U_191212_053548/132974240/ccs	PacBio_Hippocampus_Rep1	mm10_ERCC_SIRV	chr12	103532465	103613753	+	25	3696	36918	96982	ENSMUSG00000021209.12	ENSMUST00000021631.11	Ppp4r4	Ppp4r4-201	Known	Known	None	0.15000000596046448	None	None	None	None
m54284U_191109_043049/67830021/ccs	PacBio_Cortex_Rep2	mm10_ERCC_SIRV	chr8	119910650	119957208	+	14	3089	26360	68944	ENSMUSG00000031826.20	ENSMUST00000144458.7	Usp10	Usp10-210	Known	Known	None	0.6499999761581421	None	None	None	None
m54284U_191213_120042/92800889/ccs	PacBio_Hippocampus_Rep2	mm10_ERCC_SIRV	chr12	103532465	103613830	+	25	3781	36918	96982	ENSMUSG00000021209.12	ENSMUST00000021631.11	Ppp4r4	Ppp4r4-201	Known	Known	None	0.3499999940395355	None	None	None	None
m54284U_191109_043049/106954840/ccs	PacBio_Cortex_Rep2	mm10_ERCC_SIRV	chr12	103532466	103613827	+	25	3777	36918	96982	ENSMUSG00000021209.12	ENSMUST00000021631.11	Ppp4r4	Ppp4r4-201	Known	Known	None	0.25	None	None	None	None
m54284U_191213_120042/58984422/ccs	PacBio_Hippocampus_Rep2	mm10_ERCC_SIRV	chr8	119910771	119957557	+	14	3317	26360	68944	ENSMUSG00000031826.20	ENSMUST00000144458.7	Usp10	Usp10-210	Known	Known	None	0.15000000596046448	None	None	None	None
m54284U_191212_053548/110100582/ccs	PacBio_Hippocampus_Rep1	mm10_ERCC_SIRV	chr12	103532466	103613830	+	25	3780	36918	96982	ENSMUSG00000021209.12	ENSMUST00000021631.11	Ppp4r4	Ppp4r4-201	Known	Known	None	0.3499999940395355	None	None	None	None
m54284U_191213_120042/82905466/ccs	PacBio_Hippocampus_Rep2	mm10_ERCC_SIRV	chr8	119910784	119957554	+	14	3298	26360	68945	ENSMUSG00000031826.20	ENSMUST00000108988.8	Usp10	Usp10-202	Known	Known	None	0.15000000596046448	None	None	None	None
m54284U_191107_221739/112919634/ccs	PacBio_Cortex_Rep1	mm10_ERCC_SIRV	chr8	119910793	119957538	+	14	3265	26360	646594	ENSMUSG00000031826.20	ENCODEMT000646594	Usp10	ENCODEMT000646594	Known	NNC	None	0.4000000059604645	None	None	None	None
m54284U_191212_053548/135137979/ccs	PacBio_Hippocampus_Rep1	mm10_ERCC_SIRV	chr12	103532466	103613830	+	25	3780	36918	96982	ENSMUSG00000021209.12	ENSMUST00000021631.11	Ppp4r4	Ppp4r4-201	Known	Known	None	0.3499999940395355	None	None	None	None
m54284U_191213_120042/147391352/ccs	PacBio_Hippocampus_Rep2	mm10_ERCC_SIRV	chr12	103532466	103613830	+	25	3780	36918	96982	ENSMUSG00000021209.12	ENSMUST00000021631.11	Ppp4r4	Ppp4r4-201	Known	Known	None	0.3499999940395355	None	None	None	None
m54284U_191212_053548/80281974/ccs	PacBio_Hippocampus_Rep1	mm10_ERCC_SIRV	chr12	103532467	103613822	+	25	3771	36918	96982	ENSMUSG00000021209.12	ENSMUST00000021631.11	Ppp4r4	Ppp4r4-201	Known	Known	None	0.30000001192092896	None	None	None	None
m54284U_191107_221739/134742584/ccs	PacBio_Cortex_Rep1	mm10_ERCC_SIRV	chr8	119910798	119957208	+	14	2941	26360	68944	ENSMUSG00000031826.20	ENSMUST00000144458.7	Usp10	Usp10-210	Known	Known	None	0.6499999761581421	None	None	None	None
m54284U_191213_120042/43780459/ccs	PacBio_Hippocampus_Rep2	mm10_ERCC_SIRV	chr12	103532599	103613831	+	24	3676	36918	646554	ENSMUSG00000021209.12	ENCODEMT000646554	Ppp4r4	ENCODEMT000646554	Known	NIC	None	0.3499999940395355	None	None	None	None
m54284U_191212_053548/179636100/ccs	PacBio_Hippocampus_Rep1	mm10_ERCC_SIRV	chr8	119910798	119957226	+	14	2959	26360	68944	ENSMUSG00000031826.20	ENSMUST00000144458.7	Usp10	Usp10-210	Known	Known	None	0.4000000059604645	None	None	None	None
m54284U_191213_120042/50530799/ccs	PacBio_Hippocampus_Rep2	mm10_ERCC_SIRV	chr12	103532467	103613838	+	25	3787	36918	96982	ENSMUSG00000021209.12	ENSMUST00000021631.11	Ppp4r4	Ppp4r4-201	Known	Known	None	0.44999998807907104	None	None	None	None
m54284U_191213_120042/61671738/ccs	PacBio_Hippocampus_Rep2	mm10_ERCC_SIRV	chr12	103532467	103613828	+	25	3777	36918	96982	ENSMUSG00000021209.12	ENSMUST00000021631.11	Ppp4r4	Ppp4r4-201	Known	Known	None	0.30000001192092896	None	None	None	None
m54284U_191213_120042/100076265/ccs	PacBio_Hippocampus_Rep2	mm10_ERCC_SIRV	chr8	119910798	119957554	+	14	3287	26360	68944	ENSMUSG00000031826.20	ENSMUST00000144458.7	Usp10	Usp10-210	Known	Known	None	0.15000000596046448	None	None	None	None
m54284U_191213_120042/78971446/ccs	PacBio_Hippocampus_Rep2	mm10_ERCC_SIRV	chr12	103532467	103613750	+	25	3699	36918	96982	ENSMUSG00000021209.12	ENSMUST00000021631.11	Ppp4r4	Ppp4r4-201	Known	Known	None	0.20000000298023224	None	None	None	None
m54284U_191107_221739/133171317/ccs	PacBio_Cortex_Rep1	mm10_ERCC_SIRV	chr12	103532469	103613830	+	25	3777	36918	96982	ENSMUSG00000021209.12	ENSMUST00000021631.11	Ppp4r4	Ppp4r4-201	Known	Known	None	0.3499999940395355	None	None	None	None
m54284U_191107_221739/9439773/ccs	PacBio_Cortex_Rep1	mm10_ERCC_SIRV	chr8	119910799	119943353	+	4	2512	26360	646595	ENSMUSG00000031826.20	ENCODEMT000646595	Usp10	ENCODEMT000646595	Known	ISM	Prefix	0.20000000298023224	None	None	None	None
m54284U_191109_043049/53085180/ccs	PacBio_Cortex_Rep2	mm10_ERCC_SIRV	chr12	103532469	103613831	+	25	3778	36918	96982	ENSMUSG00000021209.12	ENSMUST00000021631.11	Ppp4r4	Ppp4r4-201	Known	Known	None	0.3499999940395355	None	None	None	None
m54284U_191109_043049/77595603/ccs	PacBio_Cortex_Rep2	mm10_ERCC_SIRV	chr12	103532469	103613830	+	25	3777	36918	96982	ENSMUSG00000021209.12	ENSMUST00000021631.11	Ppp4r4	Ppp4r4-201	Known	Known	None	0.3499999940395355	None	None	None	None
m54284U_191212_053548/6619656/ccs	PacBio_Hippocampus_Rep1	mm10_ERCC_SIRV	chr12	103532469	103613835	+	25	3683	36918	646596	ENSMUSG00000021209.12	ENCODEMT000646596	Ppp4r4	ENCODEMT000646596	Known	NNC	None	0.3499999940395355	None	None	None	None
m54284U_191107_221739/25559202/ccs	PacBio_Cortex_Rep1	mm10_ERCC_SIRV	chr8	119910799	119957552	+	14	3281	26360	68945	ENSMUSG00000031826.20	ENSMUST00000108988.8	Usp10	Usp10-202	Known	Known	None	0.15000000596046448	None	None	None	None
m54284U_191213_120042/2622576/ccs	PacBio_Hippocampus_Rep2	mm10_ERCC_SIRV	chr12	103532469	103613830	+	25	3777	36918	96982	ENSMUSG00000021209.12	ENSMUST00000021631.11	Ppp4r4	Ppp4r4-201	Known	Known	None	0.3499999940395355	None	None	None	None
m54284U_191213_120042/81133594/ccs	PacBio_Hippocampus_Rep2	mm10_ERCC_SIRV	chr12	103532334	103613831	+	25	3785	36918	646552	ENSMUSG00000021209.12	ENCODEMT000646552	Ppp4r4	ENCODEMT000646552	Known	NIC	None	0.3499999940395355	None	None	None	None
m54284U_191107_221739/54985577/ccs	PacBio_Cortex_Rep1	mm10_ERCC_SIRV	chr8	119910799	119957208	+	14	2940	26360	68944	ENSMUSG00000031826.20	ENSMUST00000144458.7	Usp10	Usp10-210	Known	Known	None	0.6499999761581421	None	None	None	None
m54284U_191213_120042/86705248/ccs	PacBio_Hippocampus_Rep2	mm10_ERCC_SIRV	chr12	103532469	103613750	+	25	3697	36918	96982	ENSMUSG00000021209.12	ENSMUST00000021631.11	Ppp4r4	Ppp4r4-201	Known	Known	None	0.20000000298023224	None	None	None	None
m54284U_191107_221739/68421318/ccs	PacBio_Cortex_Rep1	mm10_ERCC_SIRV	chr8	119910799	119957555	+	14	3284	26360	68945	ENSMUSG00000031826.20	ENSMUST00000108988.8	Usp10	Usp10-202	Known	Known	None	0.15000000596046448	None	None	None	None
m54284U_191213_120042/149292365/ccs	PacBio_Hippocampus_Rep2	mm10_ERCC_SIRV	chr12	103532470	103613754	+	25	3698	36918	96982	ENSMUSG00000021209.12	ENSMUST00000021631.11	Ppp4r4	Ppp4r4-201	Known	Known	None	0.15000000596046448	None	None	None	None
m54284U_191213_120042/4653796/ccs	PacBio_Hippocampus_Rep2	mm10_ERCC_SIRV	chr12	103532471	103613830	+	25	3775	36918	96982	ENSMUSG00000021209.12	ENSMUST00000021631.11	Ppp4r4	Ppp4r4-201	Known	Known	None	0.3499999940395355	None	None	None	None
m54284U_191107_221739/93128155/ccs	PacBio_Cortex_Rep1	mm10_ERCC_SIRV	chr8	119910799	119957557	+	14	3289	26360	68944	ENSMUSG00000031826.20	ENSMUST00000144458.7	Usp10	Usp10-210	Known	Known	None	0.15000000596046448	None	None	None	None
m54284U_191213_120042/81330491/ccs	PacBio_Hippocampus_Rep2	mm10_ERCC_SIRV	chr12	103532472	103613830	+	25	3774	36918	96982	ENSMUSG00000021209.12	ENSMUST00000021631.11	Ppp4r4	Ppp4r4-201	Known	Known	None	0.3499999940395355	None	None	None	None
m54284U_191212_053548/80347677/ccs	PacBio_Hippocampus_Rep1	mm10_ERCC_SIRV	chr12	103532473	103613830	+	25	3785	36918	646597	ENSMUSG00000021209.12	ENCODEMT000646597	Ppp4r4	ENCODEMT000646597	Known	ISM	Prefix	0.3499999940395355	None	None	None	None
m54284U_191107_221739/98764349/ccs	PacBio_Cortex_Rep1	mm10_ERCC_SIRV	chr8	119910799	119957557	+	14	3286	26360	68945	ENSMUSG00000031826.20	ENSMUST00000108988.8	Usp10	Usp10-202	Known	Known	None	0.15000000596046448	None	None	None	None
m54284U_191213_120042/70584466/ccs	PacBio_Hippocampus_Rep2	mm10_ERCC_SIRV	chr12	103532473	103613749	+	25	3692	36918	96982	ENSMUSG00000021209.12	ENSMUST00000021631.11	Ppp4r4	Ppp4r4-201	Known	Known	None	0.20000000298023224	None	None	None	None
m54284U_191109_043049/59508051/ccs	PacBio_Cortex_Rep2	mm10_ERCC_SIRV	chr8	119910799	119957129	+	14	2858	26360	68945	ENSMUSG00000031826.20	ENSMUST00000108988.8	Usp10	Usp10-202	Known	Known	None	0.20000000298023224	None	None	None	None
m54284U_191107_221739/179701432/ccs	PacBio_Cortex_Rep1	mm10_ERCC_SIRV	chr12	103532474	103613754	+	25	3696	36918	96982	ENSMUSG00000021209.12	ENSMUST00000021631.11	Ppp4r4	Ppp4r4-201	Known	Known	None	0.15000000596046448	None	None	None	None
m54284U_191109_043049/60687615/ccs	PacBio_Cortex_Rep2	mm10_ERCC_SIRV	chr8	119910799	119957557	+	14	3289	26360	68944	ENSMUSG00000031826.20	ENSMUST00000144458.7	Usp10	Usp10-210	Known	Known	None	0.15000000596046448	None	None	None	None
m54284U_191109_043049/136447028/ccs	PacBio_Cortex_Rep2	mm10_ERCC_SIRV	chr12	103532474	103601523	+	17	3177	36918	646598	ENSMUSG00000021209.12	ENCODEMT000646598	Ppp4r4	ENCODEMT000646598	Known	ISM	Prefix	0.6499999761581421	None	None	None	None
m54284U_191109_043049/164104081/ccs	PacBio_Cortex_Rep2	mm10_ERCC_SIRV	chr8	119910799	119957557	+	14	3283	26360	68944	ENSMUSG00000031826.20	ENSMUST00000144458.7	Usp10	Usp10-210	Known	Known	None	0.15000000596046448	None	None	None	None
m54284U_191213_120042/3409521/ccs	PacBio_Hippocampus_Rep2	mm10_ERCC_SIRV	chr12	103532474	103613828	+	25	3770	36918	96982	ENSMUSG00000021209.12	ENSMUST00000021631.11	Ppp4r4	Ppp4r4-201	Known	Known	None	0.30000001192092896	None	None	None	None
m54284U_191213_120042/70059646/ccs	PacBio_Hippocampus_Rep2	mm10_ERCC_SIRV	chr12	103532474	103613845	+	25	3787	36918	96982	ENSMUSG00000021209.12	ENSMUST00000021631.11	Ppp4r4	Ppp4r4-201	Known	Known	None	0.5	None	None	None	None
m54284U_191212_053548/155388144/ccs	PacBio_Hippocampus_Rep1	mm10_ERCC_SIRV	chr8	119910799	119957557	+	14	3289	26360	68944	ENSMUSG00000031826.20	ENSMUST00000144458.7	Usp10	Usp10-210	Known	Known	None	0.15000000596046448	None	None	None	None
m54284U_191107_221739/13240263/ccs	PacBio_Cortex_Rep1	mm10_ERCC_SIRV	chr12	103532475	103613836	+	25	3777	36918	96982	ENSMUSG00000021209.12	ENSMUST00000021631.11	Ppp4r4	Ppp4r4-201	Known	Known	None	0.3499999940395355	None	None	None	None
m54284U_191107_221739/54921631/ccs	PacBio_Cortex_Rep1	mm10_ERCC_SIRV	chr12	103532607	103613831	+	24	3668	36918	646554	ENSMUSG00000021209.12	ENCODEMT000646554	Ppp4r4	ENCODEMT000646554	Known	NIC	None	0.3499999940395355	None	None	None	None
m54284U_191212_053548/176163149/ccs	PacBio_Hippocampus_Rep1	mm10_ERCC_SIRV	chr8	119910799	119957557	+	14	3286	26360	68945	ENSMUSG00000031826.20	ENSMUST00000108988.8	Usp10	Usp10-202	Known	Known	None	0.15000000596046448	None	None	None	None
m54284U_191107_221739/156042280/ccs	PacBio_Cortex_Rep1	mm10_ERCC_SIRV	chr12	103532475	103613828	+	25	3769	36918	96982	ENSMUSG00000021209.12	ENSMUST00000021631.11	Ppp4r4	Ppp4r4-201	Known	Known	None	0.30000001192092896	None	None	None	None
m54284U_191212_053548/176425777/ccs	PacBio_Hippocampus_Rep1	mm10_ERCC_SIRV	chr8	119910799	119957557	+	14	3289	26360	68944	ENSMUSG00000031826.20	ENSMUST00000144458.7	Usp10	Usp10-210	Known	Known	None	0.15000000596046448	None	None	None	None
m54284U_191109_043049/138806659/ccs	PacBio_Cortex_Rep2	mm10_ERCC_SIRV	chr12	103532475	103613826	+	25	3767	36918	96982	ENSMUSG00000021209.12	ENSMUST00000021631.11	Ppp4r4	Ppp4r4-201	Known	Known	None	0.25	None	None	None	None
m54284U_191212_053548/19401067/ccs	PacBio_Hippocampus_Rep1	mm10_ERCC_SIRV	chr12	103532475	103613748	+	25	3689	36918	96982	ENSMUSG00000021209.12	ENSMUST00000021631.11	Ppp4r4	Ppp4r4-201	Known	Known	None	0.20000000298023224	None	None	None	None
m54284U_191213_120042/71369096/ccs	PacBio_Hippocampus_Rep2	mm10_ERCC_SIRV	chr8	119910799	119957557	+	14	3286	26360	68945	ENSMUSG00000031826.20	ENSMUST00000108988.8	Usp10	Usp10-202	Known	Known	None	0.15000000596046448	None	None	None	None
m54284U_191212_053548/71958585/ccs	PacBio_Hippocampus_Rep1	mm10_ERCC_SIRV	chr12	103532475	103613755	+	25	3696	36918	96982	ENSMUSG00000021209.12	ENSMUST00000021631.11	Ppp4r4	Ppp4r4-201	Known	Known	None	0.15000000596046448	None	None	None	None
m54284U_191212_053548/110757043/ccs	PacBio_Hippocampus_Rep1	mm10_ERCC_SIRV	chr12	103532475	103613830	+	25	3771	36918	96982	ENSMUSG00000021209.12	ENSMUST00000021631.11	Ppp4r4	Ppp4r4-201	Known	Known	None	0.3499999940395355	None	None	None	None
m54284U_191213_120042/99615991/ccs	PacBio_Hippocampus_Rep2	mm10_ERCC_SIRV	chr8	119910799	119957210	+	14	2939	26360	68945	ENSMUSG00000031826.20	ENSMUST00000108988.8	Usp10	Usp10-202	Known	Known	None	0.75	None	None	None	None
m54284U_191212_053548/155714559/ccs	PacBio_Hippocampus_Rep1	mm10_ERCC_SIRV	chr12	103532475	103613825	+	25	3766	36918	96982	ENSMUSG00000021209.12	ENSMUST00000021631.11	Ppp4r4	Ppp4r4-201	Known	Known	None	0.25	None	None	None	None
m54284U_191213_120042/130287017/ccs	PacBio_Hippocampus_Rep2	mm10_ERCC_SIRV	chr8	119910799	119957555	+	14	3281	26360	68944	ENSMUSG00000031826.20	ENSMUST00000144458.7	Usp10	Usp10-210	Known	Known	None	0.15000000596046448	None	None	None	None
m54284U_191213_120042/9177498/ccs	PacBio_Hippocampus_Rep2	mm10_ERCC_SIRV	chr12	103532475	103613835	+	25	3776	36918	96982	ENSMUSG00000021209.12	ENSMUST00000021631.11	Ppp4r4	Ppp4r4-201	Known	Known	None	0.3499999940395355	None	None	None	None
m54284U_191213_120042/16255808/ccs	PacBio_Hippocampus_Rep2	mm10_ERCC_SIRV	chr12	103532475	103613830	+	25	3771	36918	96982	ENSMUSG00000021209.12	ENSMUST00000021631.11	Ppp4r4	Ppp4r4-201	Known	Known	None	0.3499999940395355	None	None	None	None
m54284U_191107_221739/34867443/ccs	PacBio_Cortex_Rep1	mm10_ERCC_SIRV	chr8	119910800	119957210	+	14	2941	26360	68944	ENSMUSG00000031826.20	ENSMUST00000144458.7	Usp10	Usp10-210	Known	Known	None	0.75	None	None	None	None
m54284U_191213_120042/21366766/ccs	PacBio_Hippocampus_Rep2	mm10_ERCC_SIRV	chr12	103532475	103613828	+	25	3769	36918	96982	ENSMUSG00000021209.12	ENSMUST00000021631.11	Ppp4r4	Ppp4r4-201	Known	Known	None	0.30000001192092896	None	None	None	None
m54284U_191213_120042/32967016/ccs	PacBio_Hippocampus_Rep2	mm10_ERCC_SIRV	chr12	103532475	103613828	+	25	3769	36918	96982	ENSMUSG00000021209.12	ENSMUST00000021631.11	Ppp4r4	Ppp4r4-201	Known	Known	None	0.30000001192092896	None	None	None	None
m54284U_191107_221739/60098924/ccs	PacBio_Cortex_Rep1	mm10_ERCC_SIRV	chr8	119910800	119957210	+	14	2943	26360	68944	ENSMUSG00000031826.20	ENSMUST00000144458.7	Usp10	Usp10-210	Known	Known	None	0.75	None	None	None	None
m54284U_191213_120042/33685784/ccs	PacBio_Hippocampus_Rep2	mm10_ERCC_SIRV	chr12	103532475	103613753	+	25	3694	36918	96982	ENSMUSG00000021209.12	ENSMUST00000021631.11	Ppp4r4	Ppp4r4-201	Known	Known	None	0.15000000596046448	None	None	None	None
m54284U_191212_053548/153158656/ccs	PacBio_Hippocampus_Rep1	mm10_ERCC_SIRV	chr8	119910800	119957208	+	14	2939	26360	68944	ENSMUSG00000031826.20	ENSMUST00000144458.7	Usp10	Usp10-210	Known	Known	None	0.6499999761581421	None	None	None	None
m54284U_191213_120042/35324812/ccs	PacBio_Hippocampus_Rep2	mm10_ERCC_SIRV	chr12	103532475	103613830	+	25	3771	36918	96982	ENSMUSG00000021209.12	ENSMUST00000021631.11	Ppp4r4	Ppp4r4-201	Known	Known	None	0.3499999940395355	None	None	None	None
m54284U_191213_120042/82314096/ccs	PacBio_Hippocampus_Rep2	mm10_ERCC_SIRV	chr12	103532475	103613755	+	23	3474	36918	646599	ENSMUSG00000021209.12	ENCODEMT000646599	Ppp4r4	ENCODEMT000646599	Known	NIC	None	0.15000000596046448	None	None	None	None
m54284U_191213_120042/104596310/ccs	PacBio_Hippocampus_Rep2	mm10_ERCC_SIRV	chr12	103532475	103613829	+	25	3770	36918	96982	ENSMUSG00000021209.12	ENSMUST00000021631.11	Ppp4r4	Ppp4r4-201	Known	Known	None	0.30000001192092896	None	None	None	None
m54284U_191213_120042/65274540/ccs	PacBio_Hippocampus_Rep2	mm10_ERCC_SIRV	chr8	119910800	119957557	+	14	3288	26360	68944	ENSMUSG00000031826.20	ENSMUST00000144458.7	Usp10	Usp10-210	Known	Known	None	0.15000000596046448	None	None	None	None
m54284U_191213_120042/118425377/ccs	PacBio_Hippocampus_Rep2	mm10_ERCC_SIRV	chr12	103532475	103614447	+	25	4388	36918	96982	ENSMUSG00000021209.12	ENSMUST00000021631.11	Ppp4r4	Ppp4r4-201	Known	Known	None	0.4000000059604645	None	None	None	None
m54284U_191213_120042/40698719/ccs	PacBio_Hippocampus_Rep2	mm10_ERCC_SIRV	chr8	119910801	119957555	+	14	3282	26360	68945	ENSMUSG00000031826.20	ENSMUST00000108988.8	Usp10	Usp10-202	Known	Known	None	0.15000000596046448	None	None	None	None
m54284U_191213_120042/119014065/ccs	PacBio_Hippocampus_Rep2	mm10_ERCC_SIRV	chr12	103532475	103613750	+	25	3691	36918	96982	ENSMUSG00000021209.12	ENSMUST00000021631.11	Ppp4r4	Ppp4r4-201	Known	Known	None	0.20000000298023224	None	None	None	None
m54284U_191109_043049/77333181/ccs	PacBio_Cortex_Rep2	mm10_ERCC_SIRV	chr12	103532603	103614446	+	25	4377	36918	646570	ENSMUSG00000021209.12	ENCODEMT000646570	Ppp4r4	ENCODEMT000646570	Known	NNC	None	0.3499999940395355	None	None	None	None
m54284U_191107_221739/57084342/ccs	PacBio_Cortex_Rep1	mm10_ERCC_SIRV	chr8	119910802	119957555	+	14	3284	26360	68944	ENSMUSG00000031826.20	ENSMUST00000144458.7	Usp10	Usp10-210	Known	Known	None	0.15000000596046448	None	None	None	None
m54284U_191212_053548/23069382/ccs	PacBio_Hippocampus_Rep1	mm10_ERCC_SIRV	chr12	103532476	103613822	+	25	3762	36918	96982	ENSMUSG00000021209.12	ENSMUST00000021631.11	Ppp4r4	Ppp4r4-201	Known	Known	None	0.30000001192092896	None	None	None	None
m54284U_191212_053548/25821599/ccs	PacBio_Hippocampus_Rep1	mm10_ERCC_SIRV	chr12	103532476	103613753	+	25	3693	36918	96982	ENSMUSG00000021209.12	ENSMUST00000021631.11	Ppp4r4	Ppp4r4-201	Known	Known	None	0.15000000596046448	None	None	None	None
m54284U_191109_043049/5703261/ccs	PacBio_Cortex_Rep2	mm10_ERCC_SIRV	chr8	119910802	119957555	+	14	3284	26360	68944	ENSMUSG00000031826.20	ENSMUST00000144458.7	Usp10	Usp10-210	Known	Known	None	0.15000000596046448	None	None	None	None
m54284U_191213_120042/31589322/ccs	PacBio_Hippocampus_Rep2	mm10_ERCC_SIRV	chr12	103532477	103613824	+	25	3763	36918	96982	ENSMUSG00000021209.12	ENSMUST00000021631.11	Ppp4r4	Ppp4r4-201	Known	Known	None	0.30000001192092896	None	None	None	None
m54284U_191109_043049/55969946/ccs	PacBio_Cortex_Rep2	mm10_ERCC_SIRV	chr8	119910802	119957557	+	14	3274	26360	68944	ENSMUSG00000031826.20	ENSMUST00000144458.7	Usp10	Usp10-210	Known	Known	None	0.15000000596046448	None	None	None	None
m54284U_191212_053548/148635920/ccs	PacBio_Hippocampus_Rep1	mm10_ERCC_SIRV	chr12	103532343	103613754	+	25	3699	36918	646552	ENSMUSG00000021209.12	ENCODEMT000646552	Ppp4r4	ENCODEMT000646552	Known	NIC	None	0.15000000596046448	None	None	None	None
m54284U_191213_120042/89326183/ccs	PacBio_Hippocampus_Rep2	mm10_ERCC_SIRV	chr12	103532478	103613830	+	24	3645	36918	646600	ENSMUSG00000021209.12	ENCODEMT000646600	Ppp4r4	ENCODEMT000646600	Known	NIC	None	0.3499999940395355	None	None	None	None
m54284U_191109_043049/120916784/ccs	PacBio_Cortex_Rep2	mm10_ERCC_SIRV	chr8	119910802	119957208	+	14	2934	26360	68945	ENSMUSG00000031826.20	ENSMUST00000108988.8	Usp10	Usp10-202	Known	Known	None	0.6499999761581421	None	None	None	None
m54284U_191109_043049/3735678/ccs	PacBio_Cortex_Rep2	mm10_ERCC_SIRV	chr12	103532480	103613824	+	25	3760	36918	96982	ENSMUSG00000021209.12	ENSMUST00000021631.11	Ppp4r4	Ppp4r4-201	Known	Known	None	0.30000001192092896	None	None	None	None
m54284U_191109_043049/142149078/ccs	PacBio_Cortex_Rep2	mm10_ERCC_SIRV	chr8	119910802	119957208	+	14	2718	26360	646601	ENSMUSG00000031826.20	ENCODEMT000646601	Usp10	ENCODEMT000646601	Known	NNC	None	0.6499999761581421	None	None	None	None
m54284U_191212_053548/57805598/ccs	PacBio_Hippocampus_Rep1	mm10_ERCC_SIRV	chr12	103532480	103613826	+	25	3762	36918	96982	ENSMUSG00000021209.12	ENSMUST00000021631.11	Ppp4r4	Ppp4r4-201	Known	Known	None	0.25	None	None	None	None
m54284U_191213_120042/148701284/ccs	PacBio_Hippocampus_Rep2	mm10_ERCC_SIRV	chr8	119910802	119957557	+	14	3286	26360	68944	ENSMUSG00000031826.20	ENSMUST00000144458.7	Usp10	Usp10-210	Known	Known	None	0.15000000596046448	None	None	None	None
m54284U_191212_053548/125568113/ccs	PacBio_Hippocampus_Rep1	mm10_ERCC_SIRV	chr12	103532480	103613827	+	25	3763	36918	96982	ENSMUSG00000021209.12	ENSMUST00000021631.11	Ppp4r4	Ppp4r4-201	Known	Known	None	0.25	None	None	None	None
m54284U_191212_053548/154077531/ccs	PacBio_Hippocampus_Rep1	mm10_ERCC_SIRV	chr12	103532480	103613814	+	25	3750	36918	96982	ENSMUSG00000021209.12	ENSMUST00000021631.11	Ppp4r4	Ppp4r4-201	Known	Known	None	0.4000000059604645	None	None	None	None
m54284U_191213_120042/130548802/ccs	PacBio_Hippocampus_Rep2	mm10_ERCC_SIRV	chr12	103532480	103613826	+	25	3761	36918	646602	ENSMUSG00000021209.12	ENCODEMT000646602	Ppp4r4	ENCODEMT000646602	Known	NNC	None	0.25	None	None	None	None
m54284U_191109_043049/99418667/ccs	PacBio_Cortex_Rep2	mm10_ERCC_SIRV	chr8	119910806	119957555	+	14	3280	26360	68944	ENSMUSG00000031826.20	ENSMUST00000144458.7	Usp10	Usp10-210	Known	Known	None	0.15000000596046448	None	None	None	None
m54284U_191107_221739/132908403/ccs	PacBio_Cortex_Rep1	mm10_ERCC_SIRV	chr12	103532607	103613830	+	26	3836	36918	646571	ENSMUSG00000021209.12	ENCODEMT000646571	Ppp4r4	ENCODEMT000646571	Known	NIC	None	0.30000001192092896	None	None	None	None
m54284U_191213_120042/1901079/ccs	PacBio_Hippocampus_Rep2	mm10_ERCC_SIRV	chr8	119910806	119957557	+	14	3282	26360	68944	ENSMUSG00000031826.20	ENSMUST00000144458.7	Usp10	Usp10-210	Known	Known	None	0.15000000596046448	None	None	None	None
m54284U_191109_043049/123013442/ccs	PacBio_Cortex_Rep2	mm10_ERCC_SIRV	chr12	103532613	103613831	+	24	3662	36918	646554	ENSMUSG00000021209.12	ENCODEMT000646554	Ppp4r4	ENCODEMT000646554	Known	NIC	None	0.3499999940395355	None	None	None	None
m54284U_191109_043049/173409184/ccs	PacBio_Cortex_Rep2	mm10_ERCC_SIRV	chr12	103532481	103613750	+	25	3685	36918	96982	ENSMUSG00000021209.12	ENSMUST00000021631.11	Ppp4r4	Ppp4r4-201	Known	Known	None	0.20000000298023224	None	None	None	None
m54284U_191213_120042/133825707/ccs	PacBio_Hippocampus_Rep2	mm10_ERCC_SIRV	chr8	119910806	119957557	+	14	3279	26360	68945	ENSMUSG00000031826.20	ENSMUST00000108988.8	Usp10	Usp10-202	Known	Known	None	0.15000000596046448	None	None	None	None
m54284U_191109_043049/176163425/ccs	PacBio_Cortex_Rep2	mm10_ERCC_SIRV	chr12	103532610	103613829	+	25	3703	36918	646561	ENSMUSG00000021209.12	ENCODEMT000646561	Ppp4r4	ENCODEMT000646561	Known	NIC	None	0.15000000596046448	None	None	None	None
m54284U_191107_221739/151783147/ccs	PacBio_Cortex_Rep1	mm10_ERCC_SIRV	chr8	119910807	119957210	+	14	2934	26360	68944	ENSMUSG00000031826.20	ENSMUST00000144458.7	Usp10	Usp10-210	Known	Known	None	0.75	None	None	None	None
m54284U_191212_053548/37487183/ccs	PacBio_Hippocampus_Rep1	mm10_ERCC_SIRV	chr12	103532481	103613826	+	25	3761	36918	96982	ENSMUSG00000021209.12	ENSMUST00000021631.11	Ppp4r4	Ppp4r4-201	Known	Known	None	0.25	None	None	None	None
m54284U_191212_053548/122290880/ccs	PacBio_Hippocampus_Rep1	mm10_ERCC_SIRV	chr12	103532481	103613830	+	25	3765	36918	96982	ENSMUSG00000021209.12	ENSMUST00000021631.11	Ppp4r4	Ppp4r4-201	Known	Known	None	0.3499999940395355	None	None	None	None
m54284U_191213_120042/3475676/ccs	PacBio_Hippocampus_Rep2	mm10_ERCC_SIRV	chr12	103532481	103613815	+	25	3763	36918	646603	ENSMUSG00000021209.12	ENCODEMT000646603	Ppp4r4	ENCODEMT000646603	Known	NNC	None	0.3499999940395355	None	None	None	None
m54284U_191109_043049/13829710/ccs	PacBio_Cortex_Rep2	mm10_ERCC_SIRV	chr8	119910807	119957555	+	14	3276	26360	68945	ENSMUSG00000031826.20	ENSMUST00000108988.8	Usp10	Usp10-202	Known	Known	None	0.15000000596046448	None	None	None	None
m54284U_191213_120042/52496784/ccs	PacBio_Hippocampus_Rep2	mm10_ERCC_SIRV	chr12	103532481	103613828	+	25	3763	36918	96982	ENSMUSG00000021209.12	ENSMUST00000021631.11	Ppp4r4	Ppp4r4-201	Known	Known	None	0.30000001192092896	None	None	None	None
m54284U_191109_043049/82116946/ccs	PacBio_Cortex_Rep2	mm10_ERCC_SIRV	chr8	119910807	119957555	+	14	3276	26360	68945	ENSMUSG00000031826.20	ENSMUST00000108988.8	Usp10	Usp10-202	Known	Known	None	0.15000000596046448	None	None	None	None
m54284U_191213_120042/69862603/ccs	PacBio_Hippocampus_Rep2	mm10_ERCC_SIRV	chr12	103532346	103613831	+	25	3773	36918	646552	ENSMUSG00000021209.12	ENCODEMT000646552	Ppp4r4	ENCODEMT000646552	Known	NIC	None	0.3499999940395355	None	None	None	None
m54284U_191213_120042/159515071/ccs	PacBio_Hippocampus_Rep2	mm10_ERCC_SIRV	chr12	103532481	103614448	+	25	4383	36918	96982	ENSMUSG00000021209.12	ENSMUST00000021631.11	Ppp4r4	Ppp4r4-201	Known	Known	None	0.4000000059604645	None	None	None	None
m54284U_191213_120042/177867471/ccs	PacBio_Hippocampus_Rep2	mm10_ERCC_SIRV	chr12	103532481	103613755	+	26	3829	36918	646604	ENSMUSG00000021209.12	ENCODEMT000646604	Ppp4r4	ENCODEMT000646604	Known	NNC	None	0.15000000596046448	None	None	None	None
m54284U_191213_120042/67045828/ccs	PacBio_Hippocampus_Rep2	mm10_ERCC_SIRV	chr8	119910807	119957555	+	14	3276	26360	68945	ENSMUSG00000031826.20	ENSMUST00000108988.8	Usp10	Usp10-202	Known	Known	None	0.15000000596046448	None	None	None	None
m54284U_191213_120042/179831890/ccs	PacBio_Hippocampus_Rep2	mm10_ERCC_SIRV	chr12	103532481	103613830	+	25	3765	36918	96982	ENSMUSG00000021209.12	ENSMUST00000021631.11	Ppp4r4	Ppp4r4-201	Known	Known	None	0.3499999940395355	None	None	None	None
m54284U_191213_120042/157352472/ccs	PacBio_Hippocampus_Rep2	mm10_ERCC_SIRV	chr8	119910807	119957551	+	14	3275	26360	68944	ENSMUSG00000031826.20	ENSMUST00000144458.7	Usp10	Usp10-210	Known	Known	None	0.15000000596046448	None	None	None	None
m54284U_191109_043049/7603597/ccs	PacBio_Cortex_Rep2	mm10_ERCC_SIRV	chr8	119910808	119957210	+	13	2875	26360	646605	ENSMUSG00000031826.20	ENCODEMT000646605	Usp10	ENCODEMT000646605	Known	NIC	None	0.75	None	None	None	None
m54284U_191107_221739/8193837/ccs	PacBio_Cortex_Rep1	mm10_ERCC_SIRV	chr12	103532482	103613827	+	25	3761	36918	96982	ENSMUSG00000021209.12	ENSMUST00000021631.11	Ppp4r4	Ppp4r4-201	Known	Known	None	0.25	None	None	None	None
m54284U_191109_043049/21301056/ccs	PacBio_Cortex_Rep2	mm10_ERCC_SIRV	chr12	103532612	103614449	+	25	4397	36918	646561	ENSMUSG00000021209.12	ENCODEMT000646561	Ppp4r4	ENCODEMT000646561	Known	NIC	None	0.3499999940395355	None	None	None	None
m54284U_191212_053548/154863008/ccs	PacBio_Hippocampus_Rep1	mm10_ERCC_SIRV	chr8	119910808	119957208	+	14	2931	26360	68944	ENSMUSG00000031826.20	ENSMUST00000144458.7	Usp10	Usp10-210	Known	Known	None	0.6499999761581421	None	None	None	None
m54284U_191109_043049/6621154/ccs	PacBio_Cortex_Rep2	mm10_ERCC_SIRV	chr12	103532484	103613836	+	25	3768	36918	96982	ENSMUSG00000021209.12	ENSMUST00000021631.11	Ppp4r4	Ppp4r4-201	Known	Known	None	0.3499999940395355	None	None	None	None
m54284U_191212_053548/91227518/ccs	PacBio_Hippocampus_Rep1	mm10_ERCC_SIRV	chr12	103532484	103613754	+	25	3686	36918	96982	ENSMUSG00000021209.12	ENSMUST00000021631.11	Ppp4r4	Ppp4r4-201	Known	Known	None	0.15000000596046448	None	None	None	None
m54284U_191213_120042/20187891/ccs	PacBio_Hippocampus_Rep2	mm10_ERCC_SIRV	chr8	119910808	119957557	+	14	3277	26360	68945	ENSMUSG00000031826.20	ENSMUST00000108988.8	Usp10	Usp10-202	Known	Known	None	0.15000000596046448	None	None	None	None
m54284U_191213_120042/19071846/ccs	PacBio_Hippocampus_Rep2	mm10_ERCC_SIRV	chr12	103532484	103613753	+	25	3685	36918	96982	ENSMUSG00000021209.12	ENSMUST00000021631.11	Ppp4r4	Ppp4r4-201	Known	Known	None	0.15000000596046448	None	None	None	None
m54284U_191213_120042/168691607/ccs	PacBio_Hippocampus_Rep2	mm10_ERCC_SIRV	chr8	119910808	119957554	+	14	3277	26360	68944	ENSMUSG00000031826.20	ENSMUST00000144458.7	Usp10	Usp10-210	Known	Known	None	0.15000000596046448	None	None	None	None
m54284U_191109_043049/55970217/ccs	PacBio_Cortex_Rep2	mm10_ERCC_SIRV	chr12	103532489	103613830	+	25	3757	36918	96982	ENSMUSG00000021209.12	ENSMUST00000021631.11	Ppp4r4	Ppp4r4-201	Known	Known	None	0.3499999940395355	None	None	None	None
m54284U_191213_120042/56099621/ccs	PacBio_Hippocampus_Rep2	mm10_ERCC_SIRV	chr12	103532489	103613837	+	25	3764	36918	96982	ENSMUSG00000021209.12	ENSMUST00000021631.11	Ppp4r4	Ppp4r4-201	Known	Known	None	0.4000000059604645	None	None	None	None
m54284U_191107_221739/48366502/ccs	PacBio_Cortex_Rep1	mm10_ERCC_SIRV	chr8	119910809	119957558	+	14	3280	26360	68944	ENSMUSG00000031826.20	ENSMUST00000144458.7	Usp10	Usp10-210	Known	Known	None	0.10000000149011612	None	None	None	None
m54284U_191213_120042/54199428/ccs	PacBio_Hippocampus_Rep2	mm10_ERCC_SIRV	chr12	103532490	103613822	+	25	3748	36918	96982	ENSMUSG00000021209.12	ENSMUST00000021631.11	Ppp4r4	Ppp4r4-201	Known	Known	None	0.30000001192092896	None	None	None	None
m54284U_191213_120042/129959707/ccs	PacBio_Hippocampus_Rep2	mm10_ERCC_SIRV	chr12	103532490	103613830	+	25	3706	36918	646606	ENSMUSG00000021209.12	ENCODEMT000646606	Ppp4r4	ENCODEMT000646606	Known	NNC	None	0.3499999940395355	None	None	None	None
m54284U_191107_221739/154468922/ccs	PacBio_Cortex_Rep1	mm10_ERCC_SIRV	chr8	119910809	119957555	+	12	4860	26360	646607	ENSMUSG00000031826.20	ENCODEMT000646607	Usp10	ENCODEMT000646607	Known	ISM	Prefix	0.15000000596046448	None	None	None	None
m54284U_191213_120042/131138867/ccs	PacBio_Hippocampus_Rep2	mm10_ERCC_SIRV	chr12	103532490	103613830	+	25	3756	36918	96982	ENSMUSG00000021209.12	ENSMUST00000021631.11	Ppp4r4	Ppp4r4-201	Known	Known	None	0.3499999940395355	None	None	None	None
m54284U_191107_221739/39060471/ccs	PacBio_Cortex_Rep1	mm10_ERCC_SIRV	chr12	103532492	103613828	+	25	3752	36918	96982	ENSMUSG00000021209.12	ENSMUST00000021631.11	Ppp4r4	Ppp4r4-201	Known	Known	None	0.30000001192092896	None	None	None	None
m54284U_191107_221739/170788023/ccs	PacBio_Cortex_Rep1	mm10_ERCC_SIRV	chr8	119910809	119957557	+	14	3276	26360	68945	ENSMUSG00000031826.20	ENSMUST00000108988.8	Usp10	Usp10-202	Known	Known	None	0.15000000596046448	None	None	None	None
m54284U_191213_120042/51907003/ccs	PacBio_Hippocampus_Rep2	mm10_ERCC_SIRV	chr12	103532492	103613830	+	25	3754	36918	96982	ENSMUSG00000021209.12	ENSMUST00000021631.11	Ppp4r4	Ppp4r4-201	Known	Known	None	0.3499999940395355	None	None	None	None
m54284U_191212_053548/80020510/ccs	PacBio_Hippocampus_Rep1	mm10_ERCC_SIRV	chr12	103532498	103614446	+	25	4364	36918	96982	ENSMUSG00000021209.12	ENSMUST00000021631.11	Ppp4r4	Ppp4r4-201	Known	Known	None	0.3499999940395355	None	None	None	None
m54284U_191109_043049/2164583/ccs	PacBio_Cortex_Rep2	mm10_ERCC_SIRV	chr8	119910809	119957557	+	14	3279	26360	68944	ENSMUSG00000031826.20	ENSMUST00000144458.7	Usp10	Usp10-210	Known	Known	None	0.15000000596046448	None	None	None	None
m54284U_191213_120042/129435028/ccs	PacBio_Hippocampus_Rep2	mm10_ERCC_SIRV	chr12	103532498	103613828	+	25	3746	36918	96982	ENSMUSG00000021209.12	ENSMUST00000021631.11	Ppp4r4	Ppp4r4-201	Known	Known	None	0.30000001192092896	None	None	None	None
m54284U_191212_053548/143788127/ccs	PacBio_Hippocampus_Rep1	mm10_ERCC_SIRV	chr12	103532500	103613826	+	25	3742	36918	96982	ENSMUSG00000021209.12	ENSMUST00000021631.11	Ppp4r4	Ppp4r4-201	Known	Known	None	0.25	None	None	None	None
m54284U_191109_043049/8849105/ccs	PacBio_Cortex_Rep2	mm10_ERCC_SIRV	chr8	119910809	119957557	+	14	3276	26360	68945	ENSMUSG00000031826.20	ENSMUST00000108988.8	Usp10	Usp10-202	Known	Known	None	0.15000000596046448	None	None	None	None
m54284U_191213_120042/115017241/ccs	PacBio_Hippocampus_Rep2	mm10_ERCC_SIRV	chr12	103532502	103613755	+	25	3669	36918	96982	ENSMUSG00000021209.12	ENSMUST00000021631.11	Ppp4r4	Ppp4r4-201	Known	Known	None	0.15000000596046448	None	None	None	None
m54284U_191109_043049/11928365/ccs	PacBio_Cortex_Rep2	mm10_ERCC_SIRV	chr8	119910809	119957557	+	14	3276	26360	68945	ENSMUSG00000031826.20	ENSMUST00000108988.8	Usp10	Usp10-202	Known	Known	None	0.15000000596046448	None	None	None	None
m54284U_191212_053548/20841331/ccs	PacBio_Hippocampus_Rep1	mm10_ERCC_SIRV	chr12	103532503	103613750	+	25	3663	36918	96982	ENSMUSG00000021209.12	ENSMUST00000021631.11	Ppp4r4	Ppp4r4-201	Known	Known	None	0.20000000298023224	None	None	None	None
m54284U_191213_120042/21891029/ccs	PacBio_Hippocampus_Rep2	mm10_ERCC_SIRV	chr12	103532503	103613824	+	25	3737	36918	96982	ENSMUSG00000021209.12	ENSMUST00000021631.11	Ppp4r4	Ppp4r4-201	Known	Known	None	0.30000001192092896	None	None	None	None
m54284U_191109_043049/102041815/ccs	PacBio_Cortex_Rep2	mm10_ERCC_SIRV	chr8	119910809	119957556	+	14	3278	26360	68944	ENSMUSG00000031826.20	ENSMUST00000144458.7	Usp10	Usp10-210	Known	Known	None	0.15000000596046448	None	None	None	None
m54284U_191213_120042/114098437/ccs	PacBio_Hippocampus_Rep2	mm10_ERCC_SIRV	chr12	103532503	103613755	+	25	3668	36918	96982	ENSMUSG00000021209.12	ENSMUST00000021631.11	Ppp4r4	Ppp4r4-201	Known	Known	None	0.15000000596046448	None	None	None	None
m54284U_191109_043049/70189699/ccs	PacBio_Cortex_Rep2	mm10_ERCC_SIRV	chr12	103532510	103613828	+	25	3728	36918	96982	ENSMUSG00000021209.12	ENSMUST00000021631.11	Ppp4r4	Ppp4r4-201	Known	Known	None	0.30000001192092896	None	None	None	None
m54284U_191212_053548/29884512/ccs	PacBio_Hippocampus_Rep1	mm10_ERCC_SIRV	chr8	119910809	119957557	+	14	3279	26360	68944	ENSMUSG00000031826.20	ENSMUST00000144458.7	Usp10	Usp10-210	Known	Known	None	0.15000000596046448	None	None	None	None
m54284U_191213_120042/149292162/ccs	PacBio_Hippocampus_Rep2	mm10_ERCC_SIRV	chr12	103532378	103613831	+	25	3741	36918	646552	ENSMUSG00000021209.12	ENCODEMT000646552	Ppp4r4	ENCODEMT000646552	Known	NIC	None	0.3499999940395355	None	None	None	None
m54284U_191212_053548/52300288/ccs	PacBio_Hippocampus_Rep1	mm10_ERCC_SIRV	chr8	119910809	119957557	+	14	3273	26360	68944	ENSMUSG00000031826.20	ENSMUST00000144458.7	Usp10	Usp10-210	Known	Known	None	0.15000000596046448	None	None	None	None
m54284U_191212_053548/55378931/ccs	PacBio_Hippocampus_Rep1	mm10_ERCC_SIRV	chr12	103532515	103613830	+	25	3731	36918	96982	ENSMUSG00000021209.12	ENSMUST00000021631.11	Ppp4r4	Ppp4r4-201	Known	Known	None	0.3499999940395355	None	None	None	None
m54284U_191212_053548/62456093/ccs	PacBio_Hippocampus_Rep1	mm10_ERCC_SIRV	chr12	103532532	103613830	+	25	3714	36918	96982	ENSMUSG00000021209.12	ENSMUST00000021631.11	Ppp4r4	Ppp4r4-201	Known	Known	None	0.3499999940395355	None	None	None	None
m54284U_191212_053548/91488435/ccs	PacBio_Hippocampus_Rep1	mm10_ERCC_SIRV	chr8	119910809	119957551	+	14	3273	26360	68944	ENSMUSG00000031826.20	ENSMUST00000144458.7	Usp10	Usp10-210	Known	Known	None	0.15000000596046448	None	None	None	None
m54284U_191212_053548/150602154/ccs	PacBio_Hippocampus_Rep1	mm10_ERCC_SIRV	chr12	103532534	103613828	+	25	3710	36918	96982	ENSMUSG00000021209.12	ENSMUST00000021631.11	Ppp4r4	Ppp4r4-201	Known	Known	None	0.30000001192092896	None	None	None	None
m54284U_191212_053548/33817486/ccs	PacBio_Hippocampus_Rep1	mm10_ERCC_SIRV	chr12	103532536	103613826	+	25	3706	36918	96982	ENSMUSG00000021209.12	ENSMUST00000021631.11	Ppp4r4	Ppp4r4-201	Known	Known	None	0.25	None	None	None	None
m54284U_191213_120042/88146866/ccs	PacBio_Hippocampus_Rep2	mm10_ERCC_SIRV	chr8	119910809	119957557	+	14	3279	26360	68944	ENSMUSG00000031826.20	ENSMUST00000144458.7	Usp10	Usp10-210	Known	Known	None	0.15000000596046448	None	None	None	None
m54284U_191212_053548/98174188/ccs	PacBio_Hippocampus_Rep1	mm10_ERCC_SIRV	chr12	103532545	103614446	+	25	4317	36918	96982	ENSMUSG00000021209.12	ENSMUST00000021631.11	Ppp4r4	Ppp4r4-201	Known	Known	None	0.3499999940395355	None	None	None	None
m54284U_191213_120042/133236129/ccs	PacBio_Hippocampus_Rep2	mm10_ERCC_SIRV	chr8	119910809	119957557	+	14	3279	26360	68944	ENSMUSG00000031826.20	ENSMUST00000144458.7	Usp10	Usp10-210	Known	Known	None	0.15000000596046448	None	None	None	None
m54284U_191213_120042/15270389/ccs	PacBio_Hippocampus_Rep2	mm10_ERCC_SIRV	chr12	103532548	103613827	+	25	3695	36918	96982	ENSMUSG00000021209.12	ENSMUST00000021631.11	Ppp4r4	Ppp4r4-201	Known	Known	None	0.25	None	None	None	None
m54284U_191109_043049/83559678/ccs	PacBio_Cortex_Rep2	mm10_ERCC_SIRV	chr12	103532563	103613750	+	25	3603	36918	96982	ENSMUSG00000021209.12	ENSMUST00000021631.11	Ppp4r4	Ppp4r4-201	Known	Known	None	0.20000000298023224	None	None	None	None
m54284U_191213_120042/179372648/ccs	PacBio_Hippocampus_Rep2	mm10_ERCC_SIRV	chr8	119910809	119957206	+	14	2922	26360	68944	ENSMUSG00000031826.20	ENSMUST00000144458.7	Usp10	Usp10-210	Known	Known	None	0.550000011920929	None	None	None	None
m54284U_191213_120042/78578802/ccs	PacBio_Hippocampus_Rep2	mm10_ERCC_SIRV	chr12	103532564	103613755	+	25	3607	36918	96982	ENSMUSG00000021209.12	ENSMUST00000021631.11	Ppp4r4	Ppp4r4-201	Known	Known	None	0.15000000596046448	None	None	None	None
m54284U_191107_221739/9438469/ccs	PacBio_Cortex_Rep1	mm10_ERCC_SIRV	chr8	119910810	119957558	+	14	3276	26360	68945	ENSMUSG00000031826.20	ENSMUST00000108988.8	Usp10	Usp10-202	Known	Known	None	0.10000000149011612	None	None	None	None
m54284U_191212_053548/137822692/ccs	PacBio_Hippocampus_Rep1	mm10_ERCC_SIRV	chr12	103532577	103613826	+	25	3665	36918	96982	ENSMUSG00000021209.12	ENSMUST00000021631.11	Ppp4r4	Ppp4r4-201	Known	Known	None	0.25	None	None	None	None
m54284U_191107_221739/28246725/ccs	PacBio_Cortex_Rep1	mm10_ERCC_SIRV	chr8	119910810	119957555	+	14	3276	26360	68944	ENSMUSG00000031826.20	ENSMUST00000144458.7	Usp10	Usp10-210	Known	Known	None	0.15000000596046448	None	None	None	None
m54284U_191109_043049/63178569/ccs	PacBio_Cortex_Rep2	mm10_ERCC_SIRV	chr12	103532581	103614456	+	25	4291	36918	96982	ENSMUSG00000021209.12	ENSMUST00000021631.11	Ppp4r4	Ppp4r4-201	Known	Known	None	0.20000000298023224	None	None	None	None
m54284U_191107_221739/40371889/ccs	PacBio_Cortex_Rep1	mm10_ERCC_SIRV	chr8	119910810	119957208	+	14	2926	26360	68945	ENSMUSG00000031826.20	ENSMUST00000108988.8	Usp10	Usp10-202	Known	Known	None	0.6499999761581421	None	None	None	None
m54284U_191212_053548/148112164/ccs	PacBio_Hippocampus_Rep1	mm10_ERCC_SIRV	chr12	103532583	103613755	+	25	3593	36918	96982	ENSMUSG00000021209.12	ENSMUST00000021631.11	Ppp4r4	Ppp4r4-201	Known	Known	None	0.15000000596046448	None	None	None	None
m54284U_191212_053548/110232919/ccs	PacBio_Hippocampus_Rep1	mm10_ERCC_SIRV	chr12	103532584	103613755	+	25	3587	36918	96982	ENSMUSG00000021209.12	ENSMUST00000021631.11	Ppp4r4	Ppp4r4-201	Known	Known	None	0.15000000596046448	None	None	None	None
m54284U_191107_221739/69338157/ccs	PacBio_Cortex_Rep1	mm10_ERCC_SIRV	chr8	119910810	119957557	+	14	3275	26360	68945	ENSMUSG00000031826.20	ENSMUST00000108988.8	Usp10	Usp10-202	Known	Known	None	0.15000000596046448	None	None	None	None
m54284U_191107_221739/19531018/ccs	PacBio_Cortex_Rep1	mm10_ERCC_SIRV	chr12	103532701	103613831	+	26	3731	36918	646575	ENSMUSG00000021209.12	ENCODEMT000646575	Ppp4r4	ENCODEMT000646575	Known	NIC	None	0.30000001192092896	None	None	None	None
m54284U_191107_221739/76417195/ccs	PacBio_Cortex_Rep1	mm10_ERCC_SIRV	chr8	119910810	119957557	+	14	3278	26360	68944	ENSMUSG00000031826.20	ENSMUST00000144458.7	Usp10	Usp10-210	Known	Known	None	0.15000000596046448	None	None	None	None
m54284U_191109_043049/178716795/ccs	PacBio_Cortex_Rep2	mm10_ERCC_SIRV	chr12	103532453	103613831	+	25	3666	36918	646552	ENSMUSG00000021209.12	ENCODEMT000646552	Ppp4r4	ENCODEMT000646552	Known	NIC	None	0.3499999940395355	None	None	None	None
m54284U_191212_053548/63441299/ccs	PacBio_Hippocampus_Rep1	mm10_ERCC_SIRV	chr12	103532717	103613902	+	25	3663	36918	646561	ENSMUSG00000021209.12	ENCODEMT000646561	Ppp4r4	ENCODEMT000646561	Known	NIC	None	0.25	None	None	None	None
m54284U_191107_221739/81068896/ccs	PacBio_Cortex_Rep1	mm10_ERCC_SIRV	chr8	119910810	119957557	+	14	3278	26360	68944	ENSMUSG00000031826.20	ENSMUST00000144458.7	Usp10	Usp10-210	Known	Known	None	0.15000000596046448	None	None	None	None
m54284U_191212_053548/2426553/ccs	PacBio_Hippocampus_Rep1	mm10_ERCC_SIRV	chr12	103532718	103613836	+	26	3115	36918	646563	ENSMUSG00000021209.12	ENCODEMT000646563	Ppp4r4	ENCODEMT000646563	Known	NNC	None	0.15000000596046448	None	None	None	None
m54284U_191107_221739/93259847/ccs	PacBio_Cortex_Rep1	mm10_ERCC_SIRV	chr8	119910810	119957554	+	14	3275	26360	68944	ENSMUSG00000031826.20	ENSMUST00000144458.7	Usp10	Usp10-210	Known	Known	None	0.15000000596046448	None	None	None	None
m54284U_191107_221739/100926417/ccs	PacBio_Cortex_Rep1	mm10_ERCC_SIRV	chr12	103532591	103604986	+	22	2339	36918	646608	ENSMUSG00000021209.12	ENCODEMT000646608	Ppp4r4	ENCODEMT000646608	Known	ISM	Prefix	0.4000000059604645	None	None	None	None
m54284U_191212_053548/126879374/ccs	PacBio_Hippocampus_Rep1	mm10_ERCC_SIRV	chr12	103532712	103611005	+	24	2957	36918	646572	ENSMUSG00000021209.12	ENCODEMT000646572	Ppp4r4	ENCODEMT000646572	Known	ISM	Prefix	0.699999988079071	None	None	None	None
m54284U_191107_221739/110429817/ccs	PacBio_Cortex_Rep1	mm10_ERCC_SIRV	chr8	119910810	119957556	+	14	3274	26360	68945	ENSMUSG00000031826.20	ENSMUST00000108988.8	Usp10	Usp10-202	Known	Known	None	0.15000000596046448	None	None	None	None
m54284U_191109_043049/113444571/ccs	PacBio_Cortex_Rep2	mm10_ERCC_SIRV	chr12	103532593	103613749	+	25	3572	36918	96982	ENSMUSG00000021209.12	ENSMUST00000021631.11	Ppp4r4	Ppp4r4-201	Known	Known	None	0.20000000298023224	None	None	None	None
m54284U_191107_221739/123209359/ccs	PacBio_Cortex_Rep1	mm10_ERCC_SIRV	chr8	119910810	119957210	+	14	2928	26360	68945	ENSMUSG00000031826.20	ENSMUST00000108988.8	Usp10	Usp10-202	Known	Known	None	0.75	None	None	None	None
m54284U_191107_221739/77333549/ccs	PacBio_Cortex_Rep1	mm10_ERCC_SIRV	chr12	103532594	103613749	+	25	3571	36918	96982	ENSMUSG00000021209.12	ENSMUST00000021631.11	Ppp4r4	Ppp4r4-201	Known	Known	None	0.20000000298023224	None	None	None	None
m54284U_191107_221739/151914592/ccs	PacBio_Cortex_Rep1	mm10_ERCC_SIRV	chr8	119910810	119957557	+	13	3209	26360	646609	ENSMUSG00000031826.20	ENCODEMT000646609	Usp10	ENCODEMT000646609	Known	NIC	None	0.15000000596046448	None	None	None	None
m54284U_191109_043049/101057622/ccs	PacBio_Cortex_Rep2	mm10_ERCC_SIRV	chr12	103532595	103613830	+	25	3651	36918	96982	ENSMUSG00000021209.12	ENSMUST00000021631.11	Ppp4r4	Ppp4r4-201	Known	Known	None	0.3499999940395355	None	None	None	None
m54284U_191109_043049/63637079/ccs	PacBio_Cortex_Rep2	mm10_ERCC_SIRV	chr12	103532464	103613831	+	25	3655	36918	646552	ENSMUSG00000021209.12	ENCODEMT000646552	Ppp4r4	ENCODEMT000646552	Known	NIC	None	0.3499999940395355	None	None	None	None
m54284U_191107_221739/156107014/ccs	PacBio_Cortex_Rep1	mm10_ERCC_SIRV	chr8	119910810	119957557	+	14	3278	26360	68944	ENSMUSG00000031826.20	ENSMUST00000144458.7	Usp10	Usp10-210	Known	Known	None	0.15000000596046448	None	None	None	None
m54284U_191109_043049/137693941/ccs	PacBio_Cortex_Rep2	mm10_ERCC_SIRV	chr12	103532608	103613755	+	25	3550	36918	96982	ENSMUSG00000021209.12	ENSMUST00000021631.11	Ppp4r4	Ppp4r4-201	Known	Known	None	0.15000000596046448	None	None	None	None
m54284U_191107_221739/157616232/ccs	PacBio_Cortex_Rep1	mm10_ERCC_SIRV	chr8	119910816	119957556	+	13	3219	26360	646605	ENSMUSG00000031826.20	ENCODEMT000646605	Usp10	ENCODEMT000646605	Known	NIC	None	0.15000000596046448	None	None	None	None
m54284U_191212_053548/156108501/ccs	PacBio_Hippocampus_Rep1	mm10_ERCC_SIRV	chr12	103532653	103613754	+	25	3517	36918	96982	ENSMUSG00000021209.12	ENSMUST00000021631.11	Ppp4r4	Ppp4r4-201	Known	Known	None	0.15000000596046448	None	None	None	None
m54284U_191213_120042/11469602/ccs	PacBio_Hippocampus_Rep2	mm10_ERCC_SIRV	chr12	103532686	103613828	+	25	3558	36918	96982	ENSMUSG00000021209.12	ENSMUST00000021631.11	Ppp4r4	Ppp4r4-201	Known	Known	None	0.30000001192092896	None	None	None	None
m54284U_191107_221739/176030300/ccs	PacBio_Cortex_Rep1	mm10_ERCC_SIRV	chr8	119910810	119957556	+	14	3277	26360	68944	ENSMUSG00000031826.20	ENSMUST00000144458.7	Usp10	Usp10-210	Known	Known	None	0.15000000596046448	None	None	None	None
m54284U_191107_221739/84215587/ccs	PacBio_Cortex_Rep1	mm10_ERCC_SIRV	chr12	103533513	103613828	+	25	3800	36918	646610	ENSMUSG00000021209.12	ENCODEMT000646610	Ppp4r4	ENCODEMT000646610	Known	NNC	None	0.30000001192092896	None	None	None	None
m54284U_191213_120042/82182589/ccs	PacBio_Hippocampus_Rep2	mm10_ERCC_SIRV	chr12	103533529	103613755	+	25	3703	36918	646611	ENSMUSG00000021209.12	ENCODEMT000646611	Ppp4r4	ENCODEMT000646611	Known	NIC	None	0.15000000596046448	None	None	None	None
m54284U_191107_221739/180290043/ccs	PacBio_Cortex_Rep1	mm10_ERCC_SIRV	chr8	119910810	119957555	+	14	3276	26360	68944	ENSMUSG00000031826.20	ENSMUST00000144458.7	Usp10	Usp10-210	Known	Known	None	0.15000000596046448	None	None	None	None
m54284U_191109_043049/170854950/ccs	PacBio_Cortex_Rep2	mm10_ERCC_SIRV	chr12	103533531	103613906	+	25	3760	36918	646611	ENSMUSG00000021209.12	ENCODEMT000646611	Ppp4r4	ENCODEMT000646611	Known	NIC	None	0.3499999940395355	None	None	None	None
m54284U_191109_043049/21365617/ccs	PacBio_Cortex_Rep2	mm10_ERCC_SIRV	chr8	119910810	119957208	+	14	2929	26360	68944	ENSMUSG00000031826.20	ENSMUST00000144458.7	Usp10	Usp10-210	Known	Known	None	0.6499999761581421	None	None	None	None
m54284U_191109_043049/19728995/ccs	PacBio_Cortex_Rep2	mm10_ERCC_SIRV	chr12	103533534	103613904	+	25	3755	36918	646611	ENSMUSG00000021209.12	ENCODEMT000646611	Ppp4r4	ENCODEMT000646611	Known	NIC	None	0.30000001192092896	None	None	None	None
m54284U_191109_043049/8455491/ccs	PacBio_Cortex_Rep2	mm10_ERCC_SIRV	chr12	103533548	103613902	+	25	3739	36918	646611	ENSMUSG00000021209.12	ENCODEMT000646611	Ppp4r4	ENCODEMT000646611	Known	NIC	None	0.25	None	None	None	None
m54284U_191109_043049/68420956/ccs	PacBio_Cortex_Rep2	mm10_ERCC_SIRV	chr8	119910810	119957554	+	14	3275	26360	68944	ENSMUSG00000031826.20	ENSMUST00000144458.7	Usp10	Usp10-210	Known	Known	None	0.15000000596046448	None	None	None	None
m54284U_191109_043049/128256426/ccs	PacBio_Cortex_Rep2	mm10_ERCC_SIRV	chr12	103533548	103613901	+	25	3744	36918	646611	ENSMUSG00000021209.12	ENCODEMT000646611	Ppp4r4	ENCODEMT000646611	Known	NIC	None	0.25	None	None	None	None
m54284U_191213_120042/147194851/ccs	PacBio_Hippocampus_Rep2	mm10_ERCC_SIRV	chr12	103534091	103613754	+	24	3407	36918	646612	ENSMUSG00000021209.12	ENCODEMT000646612	Ppp4r4	ENCODEMT000646612	Known	ISM	Suffix	0.15000000596046448	None	None	None	None
m54284U_191109_043049/73794681/ccs	PacBio_Cortex_Rep2	mm10_ERCC_SIRV	chr8	119910810	119957209	+	14	2927	26360	68945	ENSMUSG00000031826.20	ENSMUST00000108988.8	Usp10	Usp10-202	Known	Known	None	0.699999988079071	None	None	None	None
m54284U_191107_221739/106168908/ccs	PacBio_Cortex_Rep1	mm10_ERCC_SIRV	chr12	103534103	103613907	+	24	3451	36918	646612	ENSMUSG00000021209.12	ENCODEMT000646612	Ppp4r4	ENCODEMT000646612	Known	ISM	Suffix	0.3499999940395355	None	None	None	None
m54284U_191109_043049/76349706/ccs	PacBio_Cortex_Rep2	mm10_ERCC_SIRV	chr8	119910810	119957210	+	14	2931	26360	68944	ENSMUSG00000031826.20	ENSMUST00000144458.7	Usp10	Usp10-210	Known	Known	None	0.75	None	None	None	None
m54284U_191212_053548/106103580/ccs	PacBio_Hippocampus_Rep1	mm10_ERCC_SIRV	chr12	103540813	103543857	+	1	3045	36918	646613	ENSMUSG00000021209.12	ENCODEMT000646613	Ppp4r4	ENCODEMT000646613	Known	Genomic	None	0.8999999761581421	None	None	None	None
m54284U_191109_043049/120586702/ccs	PacBio_Cortex_Rep2	mm10_ERCC_SIRV	chr8	119910810	119957555	+	14	3276	26360	68944	ENSMUSG00000031826.20	ENSMUST00000144458.7	Usp10	Usp10-210	Known	Known	None	0.15000000596046448	None	None	None	None
m54284U_191212_053548/59442437/ccs	PacBio_Hippocampus_Rep1	mm10_ERCC_SIRV	chr12	103541470	103543857	+	1	2388	36918	646613	ENSMUSG00000021209.12	ENCODEMT000646613	Ppp4r4	ENCODEMT000646613	Known	Genomic	None	0.8999999761581421	None	None	None	None
m54284U_191107_221739/48104020/ccs	PacBio_Cortex_Rep1	mm10_ERCC_SIRV	chr12	103542273	103543857	+	1	1585	36918	646613	ENSMUSG00000021209.12	ENCODEMT000646613	Ppp4r4	ENCODEMT000646613	Known	Genomic	None	0.8999999761581421	None	None	None	None
m54284U_191109_043049/133564294/ccs	PacBio_Cortex_Rep2	mm10_ERCC_SIRV	chr8	119910810	119957208	+	14	2929	26360	68944	ENSMUSG00000031826.20	ENSMUST00000144458.7	Usp10	Usp10-210	Known	Known	None	0.6499999761581421	None	None	None	None
m54284U_191109_043049/134154712/ccs	PacBio_Cortex_Rep2	mm10_ERCC_SIRV	chr8	119910810	119957207	+	11	2660	26360	646614	ENSMUSG00000031826.20	ENCODEMT000646614	Usp10	ENCODEMT000646614	Known	NIC	None	0.6000000238418579	None	None	None	None
m54284U_191212_053548/58721552/ccs	PacBio_Hippocampus_Rep1	mm10_ERCC_SIRV	chr12	103553967	103550361	-	1	3607	97871	646615	ENCODEMG000097871	ENCODEMT000646615	ENCODEMG000097871	ENCODEMT000646615	Antisense	Antisense	None	1.0	None	None	None	None
m54284U_191212_053548/87230211/ccs	PacBio_Hippocampus_Rep1	mm10_ERCC_SIRV	chr12	103553258	103550558	-	1	2898	97871	646615	ENCODEMG000097871	ENCODEMT000646615	ENCODEMG000097871	ENCODEMT000646615	Antisense	Antisense	None	1.0	None	None	None	None
m54284U_191109_043049/138346982/ccs	PacBio_Cortex_Rep2	mm10_ERCC_SIRV	chr8	119910810	119957556	+	14	3274	26360	68945	ENSMUSG00000031826.20	ENSMUST00000108988.8	Usp10	Usp10-202	Known	Known	None	0.15000000596046448	None	None	None	None
m54284U_191212_053548/1180023/ccs	PacBio_Hippocampus_Rep1	mm10_ERCC_SIRV	chr12	103552297	103550559	-	1	1943	97871	646615	ENCODEMG000097871	ENCODEMT000646615	ENCODEMG000097871	ENCODEMT000646615	Antisense	Antisense	None	0.949999988079071	None	None	None	None
m54284U_191213_120042/126683606/ccs	PacBio_Hippocampus_Rep2	mm10_ERCC_SIRV	chr12	103553031	103556146	+	1	3116	36918	646616	ENSMUSG00000021209.12	ENCODEMT000646616	Ppp4r4	ENCODEMT000646616	Known	Genomic	None	0.800000011920929	None	None	None	None
m54284U_191109_043049/143656986/ccs	PacBio_Cortex_Rep2	mm10_ERCC_SIRV	chr8	119910810	119957210	+	14	2931	26360	68944	ENSMUSG00000031826.20	ENSMUST00000144458.7	Usp10	Usp10-210	Known	Known	None	0.75	None	None	None	None
m54284U_191213_120042/143458510/ccs	PacBio_Hippocampus_Rep2	mm10_ERCC_SIRV	chr12	103553031	103556146	+	1	3106	36918	646616	ENSMUSG00000021209.12	ENCODEMT000646616	Ppp4r4	ENCODEMT000646616	Known	Genomic	None	0.800000011920929	None	None	None	None
m54284U_191213_120042/172754462/ccs	PacBio_Hippocampus_Rep2	mm10_ERCC_SIRV	chr12	103554280	103556146	+	1	1867	36918	646616	ENSMUSG00000021209.12	ENCODEMT000646616	Ppp4r4	ENCODEMT000646616	Known	Genomic	None	0.800000011920929	None	None	None	None
m54284U_191109_043049/151521393/ccs	PacBio_Cortex_Rep2	mm10_ERCC_SIRV	chr8	119910810	119957555	+	14	3276	26360	68944	ENSMUSG00000031826.20	ENSMUST00000144458.7	Usp10	Usp10-210	Known	Known	None	0.15000000596046448	None	None	None	None
m54284U_191212_053548/152767287/ccs	PacBio_Hippocampus_Rep1	mm10_ERCC_SIRV	chr12	103558366	103613828	+	23	3429	36918	646617	ENSMUSG00000021209.12	ENCODEMT000646617	Ppp4r4	ENCODEMT000646617	Known	ISM	Suffix	0.30000001192092896	None	None	None	None
m54284U_191109_043049/155453376/ccs	PacBio_Cortex_Rep2	mm10_ERCC_SIRV	chr8	119910810	119957210	+	14	2928	26360	68945	ENSMUSG00000031826.20	ENSMUST00000108988.8	Usp10	Usp10-202	Known	Known	None	0.75	None	None	None	None
m54284U_191212_053548/50660089/ccs	PacBio_Hippocampus_Rep1	mm10_ERCC_SIRV	chr12	103558433	103613832	+	23	3428	36918	646617	ENSMUSG00000021209.12	ENCODEMT000646617	Ppp4r4	ENCODEMT000646617	Known	ISM	Suffix	0.30000001192092896	None	None	None	None
m54284U_191212_053548/180421622/ccs	PacBio_Hippocampus_Rep1	mm10_ERCC_SIRV	chr12	103558453	103613833	+	23	3409	36918	646617	ENSMUSG00000021209.12	ENCODEMT000646617	Ppp4r4	ENCODEMT000646617	Known	ISM	Suffix	0.3499999940395355	None	None	None	None
m54284U_191109_043049/161417542/ccs	PacBio_Cortex_Rep2	mm10_ERCC_SIRV	chr8	119910810	119957556	+	14	3277	26360	68944	ENSMUSG00000031826.20	ENSMUST00000144458.7	Usp10	Usp10-210	Known	Known	None	0.15000000596046448	None	None	None	None
m54284U_191109_043049/76482457/ccs	PacBio_Cortex_Rep2	mm10_ERCC_SIRV	chr12	103558490	103613833	+	23	3372	36918	646617	ENSMUSG00000021209.12	ENCODEMT000646617	Ppp4r4	ENCODEMT000646617	Known	ISM	Suffix	0.3499999940395355	None	None	None	None
m54284U_191109_043049/167904332/ccs	PacBio_Cortex_Rep2	mm10_ERCC_SIRV	chr8	119910810	119957557	+	14	3278	26360	68944	ENSMUSG00000031826.20	ENSMUST00000144458.7	Usp10	Usp10-210	Known	Known	None	0.15000000596046448	None	None	None	None
m54284U_191213_120042/37488335/ccs	PacBio_Hippocampus_Rep2	mm10_ERCC_SIRV	chr12	103558514	103613756	+	23	3271	36918	646617	ENSMUSG00000021209.12	ENCODEMT000646617	Ppp4r4	ENCODEMT000646617	Known	ISM	Suffix	0.15000000596046448	None	None	None	None
m54284U_191109_043049/172425641/ccs	PacBio_Cortex_Rep2	mm10_ERCC_SIRV	chr8	119910810	119957557	+	14	3278	26360	68944	ENSMUSG00000031826.20	ENSMUST00000144458.7	Usp10	Usp10-210	Known	Known	None	0.15000000596046448	None	None	None	None
m54284U_191213_120042/132121256/ccs	PacBio_Hippocampus_Rep2	mm10_ERCC_SIRV	chr12	103568839	103571848	+	1	3010	36918	646618	ENSMUSG00000021209.12	ENCODEMT000646618	Ppp4r4	ENCODEMT000646618	Known	Genomic	None	0.800000011920929	None	None	None	None
m54284U_191107_221739/69470012/ccs	PacBio_Cortex_Rep1	mm10_ERCC_SIRV	chr12	103570299	103571842	+	1	1544	36918	646618	ENSMUSG00000021209.12	ENCODEMT000646618	Ppp4r4	ENCODEMT000646618	Known	Genomic	None	0.8500000238418579	None	None	None	None
m54284U_191212_053548/15993348/ccs	PacBio_Hippocampus_Rep1	mm10_ERCC_SIRV	chr8	119910810	119957560	+	14	3278	26360	68945	ENSMUSG00000031826.20	ENSMUST00000108988.8	Usp10	Usp10-202	Known	Known	None	0.0	None	None	None	None
m54284U_191212_053548/69272278/ccs	PacBio_Hippocampus_Rep1	mm10_ERCC_SIRV	chr12	103575440	103613829	+	22	4166	36918	646619	ENSMUSG00000021209.12	ENCODEMT000646619	Ppp4r4	ENCODEMT000646619	Known	ISM	Suffix	0.30000001192092896	None	None	None	None
m54284U_191212_053548/19989077/ccs	PacBio_Hippocampus_Rep1	mm10_ERCC_SIRV	chr8	119910810	119957557	+	14	3278	26360	68944	ENSMUSG00000031826.20	ENSMUST00000144458.7	Usp10	Usp10-210	Known	Known	None	0.15000000596046448	None	None	None	None
m54284U_191213_120042/58982723/ccs	PacBio_Hippocampus_Rep2	mm10_ERCC_SIRV	chr12	103575440	103613830	+	23	3668	36918	646620	ENSMUSG00000021209.12	ENCODEMT000646620	Ppp4r4	ENCODEMT000646620	Known	ISM	Suffix	0.3499999940395355	None	None	None	None
m54284U_191212_053548/57346021/ccs	PacBio_Hippocampus_Rep1	mm10_ERCC_SIRV	chr8	119910810	119957557	+	14	3278	26360	68944	ENSMUSG00000031826.20	ENSMUST00000144458.7	Usp10	Usp10-210	Known	Known	None	0.15000000596046448	None	None	None	None
m54284U_191107_221739/2032064/ccs	PacBio_Cortex_Rep1	mm10_ERCC_SIRV	chr12	103575666	103613832	+	22	4165	36918	646619	ENSMUSG00000021209.12	ENCODEMT000646619	Ppp4r4	ENCODEMT000646619	Known	ISM	Suffix	0.3499999940395355	None	None	None	None
m54284U_191107_221739/97650647/ccs	PacBio_Cortex_Rep1	mm10_ERCC_SIRV	chr12	103576293	103613757	+	22	3239	36918	646619	ENSMUSG00000021209.12	ENCODEMT000646619	Ppp4r4	ENCODEMT000646619	Known	ISM	Suffix	0.15000000596046448	None	None	None	None
m54284U_191212_053548/67897487/ccs	PacBio_Hippocampus_Rep1	mm10_ERCC_SIRV	chr8	119910810	119957557	+	12	4850	26360	646621	ENSMUSG00000031826.20	ENCODEMT000646621	Usp10	ENCODEMT000646621	Known	ISM	Prefix	0.15000000596046448	None	None	None	None
m54284U_191107_221739/76284628/ccs	PacBio_Cortex_Rep1	mm10_ERCC_SIRV	chr12	103576311	103601529	+	16	1770	36918	646622	ENSMUSG00000021209.12	ENCODEMT000646622	Ppp4r4	ENCODEMT000646622	Known	ISM	Both	0.5	None	None	None	None
m54284U_191212_053548/71500364/ccs	PacBio_Hippocampus_Rep1	mm10_ERCC_SIRV	chr8	119910810	119957557	+	14	3278	26360	68944	ENSMUSG00000031826.20	ENSMUST00000144458.7	Usp10	Usp10-210	Known	Known	None	0.15000000596046448	None	None	None	None
m54284U_191109_043049/42731285/ccs	PacBio_Cortex_Rep2	mm10_ERCC_SIRV	chr12	103576848	103613832	+	21	3167	36918	646623	ENSMUSG00000021209.12	ENCODEMT000646623	Ppp4r4	ENCODEMT000646623	Known	ISM	Suffix	0.4000000059604645	None	None	None	None
m54284U_191212_053548/74451209/ccs	PacBio_Hippocampus_Rep1	mm10_ERCC_SIRV	chr8	119910810	119957555	+	14	3276	26360	68944	ENSMUSG00000031826.20	ENSMUST00000144458.7	Usp10	Usp10-210	Known	Known	None	0.15000000596046448	None	None	None	None
m54284U_191109_043049/164693407/ccs	PacBio_Cortex_Rep2	mm10_ERCC_SIRV	chr12	103576842	103613827	+	21	3156	36918	646623	ENSMUSG00000021209.12	ENCODEMT000646623	Ppp4r4	ENCODEMT000646623	Known	ISM	Suffix	0.30000001192092896	None	None	None	None
m54284U_191212_053548/90179450/ccs	PacBio_Hippocampus_Rep1	mm10_ERCC_SIRV	chr8	119910810	119957210	+	14	2931	26360	68944	ENSMUSG00000031826.20	ENSMUST00000144458.7	Usp10	Usp10-210	Known	Known	None	0.75	None	None	None	None
m54284U_191107_221739/65405896/ccs	PacBio_Cortex_Rep1	mm10_ERCC_SIRV	chr12	103579068	103613830	+	20	3028	36918	646624	ENSMUSG00000021209.12	ENCODEMT000646624	Ppp4r4	ENCODEMT000646624	Known	ISM	Suffix	0.3499999940395355	None	None	None	None
m54284U_191212_053548/109708584/ccs	PacBio_Hippocampus_Rep1	mm10_ERCC_SIRV	chr8	119910810	119957556	+	14	3274	26360	68945	ENSMUSG00000031826.20	ENSMUST00000108988.8	Usp10	Usp10-202	Known	Known	None	0.15000000596046448	None	None	None	None
m54284U_191109_043049/6227521/ccs	PacBio_Cortex_Rep2	mm10_ERCC_SIRV	chr12	103581418	103613830	+	19	2958	36918	646625	ENSMUSG00000021209.12	ENCODEMT000646625	Ppp4r4	ENCODEMT000646625	Known	ISM	Suffix	0.3499999940395355	None	None	None	None
m54284U_191212_053548/114100312/ccs	PacBio_Hippocampus_Rep1	mm10_ERCC_SIRV	chr8	119910810	119957555	+	14	3273	26360	68945	ENSMUSG00000031826.20	ENSMUST00000108988.8	Usp10	Usp10-202	Known	Known	None	0.15000000596046448	None	None	None	None
m54284U_191212_053548/84085382/ccs	PacBio_Hippocampus_Rep1	mm10_ERCC_SIRV	chr12	103583992	103613830	+	18	2953	36918	646626	ENSMUSG00000021209.12	ENCODEMT000646626	Ppp4r4	ENCODEMT000646626	Known	ISM	Suffix	0.3499999940395355	None	None	None	None
m54284U_191212_053548/116131915/ccs	PacBio_Hippocampus_Rep1	mm10_ERCC_SIRV	chr8	119910810	119957557	+	14	3278	26360	68944	ENSMUSG00000031826.20	ENSMUST00000144458.7	Usp10	Usp10-210	Known	Known	None	0.15000000596046448	None	None	None	None
m54284U_191213_120042/159516859/ccs	PacBio_Hippocampus_Rep2	mm10_ERCC_SIRV	chr12	103584120	103613831	+	18	2889	36918	646626	ENSMUSG00000021209.12	ENCODEMT000646626	Ppp4r4	ENCODEMT000646626	Known	ISM	Suffix	0.3499999940395355	None	None	None	None
m54284U_191109_043049/126945387/ccs	PacBio_Cortex_Rep2	mm10_ERCC_SIRV	chr12	103584171	103613756	+	18	2763	36918	646626	ENSMUSG00000021209.12	ENCODEMT000646626	Ppp4r4	ENCODEMT000646626	Known	ISM	Suffix	0.15000000596046448	None	None	None	None
m54284U_191212_053548/121505240/ccs	PacBio_Hippocampus_Rep1	mm10_ERCC_SIRV	chr8	119910810	119957553	+	14	3274	26360	68944	ENSMUSG00000031826.20	ENSMUST00000144458.7	Usp10	Usp10-210	Known	Known	None	0.15000000596046448	None	None	None	None
m54284U_191212_053548/157943299/ccs	PacBio_Hippocampus_Rep1	mm10_ERCC_SIRV	chr12	103584171	103613831	+	18	2838	36918	646626	ENSMUSG00000021209.12	ENCODEMT000646626	Ppp4r4	ENCODEMT000646626	Known	ISM	Suffix	0.3499999940395355	None	None	None	None
m54284U_191212_053548/131926583/ccs	PacBio_Hippocampus_Rep1	mm10_ERCC_SIRV	chr8	119910810	119957534	+	14	3255	26360	68944	ENSMUSG00000031826.20	ENSMUST00000144458.7	Usp10	Usp10-210	Known	Known	None	0.5	None	None	None	None
m54284U_191107_221739/47710386/ccs	PacBio_Cortex_Rep1	mm10_ERCC_SIRV	chr12	103584173	103613828	+	18	2833	36918	646626	ENSMUSG00000021209.12	ENCODEMT000646626	Ppp4r4	ENCODEMT000646626	Known	ISM	Suffix	0.25	None	None	None	None
m54284U_191107_221739/53347477/ccs	PacBio_Cortex_Rep1	mm10_ERCC_SIRV	chr12	103584173	103613831	+	18	2836	36918	646626	ENSMUSG00000021209.12	ENCODEMT000646626	Ppp4r4	ENCODEMT000646626	Known	ISM	Suffix	0.3499999940395355	None	None	None	None
m54284U_191212_053548/132973434/ccs	PacBio_Hippocampus_Rep1	mm10_ERCC_SIRV	chr8	119910810	119957558	+	14	3279	26360	68944	ENSMUSG00000031826.20	ENSMUST00000144458.7	Usp10	Usp10-210	Known	Known	None	0.10000000149011612	None	None	None	None
m54284U_191107_221739/163908091/ccs	PacBio_Cortex_Rep1	mm10_ERCC_SIRV	chr12	103584119	103613755	+	18	2889	36918	646627	ENSMUSG00000021209.12	ENCODEMT000646627	Ppp4r4	ENCODEMT000646627	Known	NNC	None	0.15000000596046448	None	None	None	None
m54284U_191107_221739/46991698/ccs	PacBio_Cortex_Rep1	mm10_ERCC_SIRV	chr12	103584193	103613831	+	18	2816	36918	646626	ENSMUSG00000021209.12	ENCODEMT000646626	Ppp4r4	ENCODEMT000646626	Known	ISM	Suffix	0.3499999940395355	None	None	None	None
m54284U_191212_053548/135859033/ccs	PacBio_Hippocampus_Rep1	mm10_ERCC_SIRV	chr8	119910810	119957553	+	14	3271	26360	68945	ENSMUSG00000031826.20	ENSMUST00000108988.8	Usp10	Usp10-202	Known	Known	None	0.15000000596046448	None	None	None	None
m54284U_191109_043049/155388148/ccs	PacBio_Cortex_Rep2	mm10_ERCC_SIRV	chr12	103585714	103613830	+	17	2760	36918	646628	ENSMUSG00000021209.12	ENCODEMT000646628	Ppp4r4	ENCODEMT000646628	Known	ISM	Suffix	0.3499999940395355	None	None	None	None
m54284U_191212_053548/143526307/ccs	PacBio_Hippocampus_Rep1	mm10_ERCC_SIRV	chr8	119910810	119957210	+	14	2931	26360	68944	ENSMUSG00000031826.20	ENSMUST00000144458.7	Usp10	Usp10-210	Known	Known	None	0.75	None	None	None	None
m54284U_191107_221739/129499745/ccs	PacBio_Cortex_Rep1	mm10_ERCC_SIRV	chr12	103587015	103613830	+	17	2696	36918	646629	ENSMUSG00000021209.12	ENCODEMT000646629	Ppp4r4	ENCODEMT000646629	Known	ISM	Suffix	0.3499999940395355	None	None	None	None
m54284U_191212_053548/145098177/ccs	PacBio_Hippocampus_Rep1	mm10_ERCC_SIRV	chr8	119910810	119957558	+	14	3279	26360	68944	ENSMUSG00000031826.20	ENSMUST00000144458.7	Usp10	Usp10-210	Known	Known	None	0.10000000149011612	None	None	None	None
m54284U_191109_043049/143655955/ccs	PacBio_Cortex_Rep2	mm10_ERCC_SIRV	chr12	103587019	103613830	+	16	2576	36918	646630	ENSMUSG00000021209.12	ENCODEMT000646630	Ppp4r4	ENCODEMT000646630	Known	ISM	Suffix	0.3499999940395355	None	None	None	None
m54284U_191212_053548/162137807/ccs	PacBio_Hippocampus_Rep1	mm10_ERCC_SIRV	chr8	119910810	119957210	+	14	2931	26360	68944	ENSMUSG00000031826.20	ENSMUST00000144458.7	Usp10	Usp10-210	Known	Known	None	0.75	None	None	None	None
m54284U_191212_053548/52824124/ccs	PacBio_Hippocampus_Rep1	mm10_ERCC_SIRV	chr12	103587004	103613830	+	16	2522	36918	646630	ENSMUSG00000021209.12	ENCODEMT000646630	Ppp4r4	ENCODEMT000646630	Known	ISM	Suffix	0.30000001192092896	None	None	None	None
m54284U_191212_053548/174653722/ccs	PacBio_Hippocampus_Rep1	mm10_ERCC_SIRV	chr8	119910810	119957558	+	14	3279	26360	68944	ENSMUSG00000031826.20	ENSMUST00000144458.7	Usp10	Usp10-210	Known	Known	None	0.10000000149011612	None	None	None	None
m54284U_191212_053548/141821389/ccs	PacBio_Hippocampus_Rep1	mm10_ERCC_SIRV	chr12	103587006	103613829	+	16	2519	36918	646630	ENSMUSG00000021209.12	ENCODEMT000646630	Ppp4r4	ENCODEMT000646630	Known	ISM	Suffix	0.30000001192092896	None	None	None	None
m54284U_191213_120042/11078244/ccs	PacBio_Hippocampus_Rep2	mm10_ERCC_SIRV	chr8	119910810	119957557	+	14	3271	26360	68944	ENSMUSG00000031826.20	ENSMUST00000144458.7	Usp10	Usp10-210	Known	Known	None	0.15000000596046448	None	None	None	None
m54284U_191213_120042/104598244/ccs	PacBio_Hippocampus_Rep2	mm10_ERCC_SIRV	chr12	103587008	103613827	+	16	2522	36918	646630	ENSMUSG00000021209.12	ENCODEMT000646630	Ppp4r4	ENCODEMT000646630	Known	ISM	Suffix	0.25	None	None	None	None
m54284U_191212_053548/28967973/ccs	PacBio_Hippocampus_Rep1	mm10_ERCC_SIRV	chr12	103587437	103613757	+	15	2401	36918	646631	ENSMUSG00000021209.12	ENCODEMT000646631	Ppp4r4	ENCODEMT000646631	Known	ISM	Suffix	0.10000000149011612	None	None	None	None
m54284U_191213_120042/13829049/ccs	PacBio_Hippocampus_Rep2	mm10_ERCC_SIRV	chr8	119910810	119957554	+	14	3275	26360	68944	ENSMUSG00000031826.20	ENSMUST00000144458.7	Usp10	Usp10-210	Known	Known	None	0.15000000596046448	None	None	None	None
m54284U_191212_053548/91096637/ccs	PacBio_Hippocampus_Rep1	mm10_ERCC_SIRV	chr12	103587438	103614446	+	15	3089	36918	646631	ENSMUSG00000021209.12	ENCODEMT000646631	Ppp4r4	ENCODEMT000646631	Known	ISM	Suffix	0.3499999940395355	None	None	None	None
m54284U_191213_120042/17432791/ccs	PacBio_Hippocampus_Rep2	mm10_ERCC_SIRV	chr8	119910810	119957557	+	14	3275	26360	68945	ENSMUSG00000031826.20	ENSMUST00000108988.8	Usp10	Usp10-202	Known	Known	None	0.15000000596046448	None	None	None	None
m54284U_191107_221739/39060288/ccs	PacBio_Cortex_Rep1	mm10_ERCC_SIRV	chr12	103587505	103613904	+	15	2406	36918	646631	ENSMUSG00000021209.12	ENCODEMT000646631	Ppp4r4	ENCODEMT000646631	Known	ISM	Suffix	0.3499999940395355	None	None	None	None
m54284U_191213_120042/35520831/ccs	PacBio_Hippocampus_Rep2	mm10_ERCC_SIRV	chr8	119910810	119957557	+	14	3278	26360	68944	ENSMUSG00000031826.20	ENSMUST00000144458.7	Usp10	Usp10-210	Known	Known	None	0.15000000596046448	None	None	None	None
m54284U_191213_120042/113115865/ccs	PacBio_Hippocampus_Rep2	mm10_ERCC_SIRV	chr12	103589125	103590762	+	1	1638	36918	646632	ENSMUSG00000021209.12	ENCODEMT000646632	Ppp4r4	ENCODEMT000646632	Known	Genomic	None	0.15000000596046448	None	None	None	None
m54284U_191213_120042/49677278/ccs	PacBio_Hippocampus_Rep2	mm10_ERCC_SIRV	chr8	119910810	119957208	+	14	2926	26360	68945	ENSMUSG00000031826.20	ENSMUST00000108988.8	Usp10	Usp10-202	Known	Known	None	0.6499999761581421	None	None	None	None
m54284U_191213_120042/50399522/ccs	PacBio_Hippocampus_Rep2	mm10_ERCC_SIRV	chr12	103591525	103613754	+	13	2202	36918	646633	ENSMUSG00000021209.12	ENCODEMT000646633	Ppp4r4	ENCODEMT000646633	Known	ISM	Suffix	0.15000000596046448	None	None	None	None
m54284U_191213_120042/54592560/ccs	PacBio_Hippocampus_Rep2	mm10_ERCC_SIRV	chr8	119910810	119957210	+	14	2928	26360	68945	ENSMUSG00000031826.20	ENSMUST00000108988.8	Usp10	Usp10-202	Known	Known	None	0.75	None	None	None	None
m54284U_191212_053548/175311399/ccs	PacBio_Hippocampus_Rep1	mm10_ERCC_SIRV	chr12	103592994	103613830	+	12	2194	36918	646634	ENSMUSG00000021209.12	ENCODEMT000646634	Ppp4r4	ENCODEMT000646634	Known	ISM	Suffix	0.3499999940395355	None	None	None	None
m54284U_191213_120042/61932918/ccs	PacBio_Hippocampus_Rep2	mm10_ERCC_SIRV	chr8	119910814	119957556	+	12	4857	26360	646621	ENSMUSG00000031826.20	ENCODEMT000646621	Usp10	ENCODEMT000646621	Known	ISM	Prefix	0.15000000596046448	None	None	None	None
m54284U_191109_043049/51118767/ccs	PacBio_Cortex_Rep2	mm10_ERCC_SIRV	chr12	103593041	103613831	+	12	2149	36918	646634	ENSMUSG00000021209.12	ENCODEMT000646634	Ppp4r4	ENCODEMT000646634	Known	ISM	Suffix	0.3499999940395355	None	None	None	None
m54284U_191213_120042/79167506/ccs	PacBio_Hippocampus_Rep2	mm10_ERCC_SIRV	chr8	119910810	119957553	+	14	3274	26360	68944	ENSMUSG00000031826.20	ENSMUST00000144458.7	Usp10	Usp10-210	Known	Known	None	0.15000000596046448	None	None	None	None
m54284U_191212_053548/106367772/ccs	PacBio_Hippocampus_Rep1	mm10_ERCC_SIRV	chr12	103593041	103613831	+	12	2149	36918	646634	ENSMUSG00000021209.12	ENCODEMT000646634	Ppp4r4	ENCODEMT000646634	Known	ISM	Suffix	0.3499999940395355	None	None	None	None
m54284U_191213_120042/89850493/ccs	PacBio_Hippocampus_Rep2	mm10_ERCC_SIRV	chr8	119910810	119957555	+	14	3273	26360	68945	ENSMUSG00000031826.20	ENSMUST00000108988.8	Usp10	Usp10-202	Known	Known	None	0.15000000596046448	None	None	None	None
m54284U_191107_221739/153354524/ccs	PacBio_Cortex_Rep1	mm10_ERCC_SIRV	chr12	103593069	103614448	+	12	2739	36918	646634	ENSMUSG00000021209.12	ENCODEMT000646634	Ppp4r4	ENCODEMT000646634	Known	ISM	Suffix	0.4000000059604645	None	None	None	None
m54284U_191212_053548/130811497/ccs	PacBio_Hippocampus_Rep1	mm10_ERCC_SIRV	chr12	103593071	103613832	+	12	2120	36918	646634	ENSMUSG00000021209.12	ENCODEMT000646634	Ppp4r4	ENCODEMT000646634	Known	ISM	Suffix	0.3499999940395355	None	None	None	None
m54284U_191213_120042/96405090/ccs	PacBio_Hippocampus_Rep2	mm10_ERCC_SIRV	chr8	119910810	119957556	+	14	3277	26360	68944	ENSMUSG00000031826.20	ENSMUST00000144458.7	Usp10	Usp10-210	Known	Known	None	0.15000000596046448	None	None	None	None
m54284U_191107_221739/17629366/ccs	PacBio_Cortex_Rep1	mm10_ERCC_SIRV	chr12	103593073	103613831	+	12	2117	36918	646634	ENSMUSG00000021209.12	ENCODEMT000646634	Ppp4r4	ENCODEMT000646634	Known	ISM	Suffix	0.3499999940395355	None	None	None	None
m54284U_191213_120042/112395496/ccs	PacBio_Hippocampus_Rep2	mm10_ERCC_SIRV	chr8	119910810	119957554	+	14	3272	26360	68945	ENSMUSG00000031826.20	ENSMUST00000108988.8	Usp10	Usp10-202	Known	Known	None	0.15000000596046448	None	None	None	None
m54284U_191212_053548/163842442/ccs	PacBio_Hippocampus_Rep1	mm10_ERCC_SIRV	chr12	103593085	103613754	+	12	2028	36918	646634	ENSMUSG00000021209.12	ENCODEMT000646634	Ppp4r4	ENCODEMT000646634	Known	ISM	Suffix	0.15000000596046448	None	None	None	None
m54284U_191213_120042/113706043/ccs	PacBio_Hippocampus_Rep2	mm10_ERCC_SIRV	chr8	119910810	119957557	+	14	3278	26360	68944	ENSMUSG00000031826.20	ENSMUST00000144458.7	Usp10	Usp10-210	Known	Known	None	0.15000000596046448	None	None	None	None
m54284U_191213_120042/103089231/ccs	PacBio_Hippocampus_Rep2	mm10_ERCC_SIRV	chr12	103593091	103613831	+	12	2099	36918	646634	ENSMUSG00000021209.12	ENCODEMT000646634	Ppp4r4	ENCODEMT000646634	Known	ISM	Suffix	0.3499999940395355	None	None	None	None
m54284U_191213_120042/119800669/ccs	PacBio_Hippocampus_Rep2	mm10_ERCC_SIRV	chr8	119910810	119957556	+	14	3277	26360	68944	ENSMUSG00000031826.20	ENSMUST00000144458.7	Usp10	Usp10-210	Known	Known	None	0.15000000596046448	None	None	None	None
m54284U_191109_043049/66455093/ccs	PacBio_Cortex_Rep2	mm10_ERCC_SIRV	chr12	103593094	103614448	+	12	2714	36918	646634	ENSMUSG00000021209.12	ENCODEMT000646634	Ppp4r4	ENCODEMT000646634	Known	ISM	Suffix	0.4000000059604645	None	None	None	None
m54284U_191213_120042/130156151/ccs	PacBio_Hippocampus_Rep2	mm10_ERCC_SIRV	chr8	119910831	119957571	+	14	3279	26360	646594	ENSMUSG00000031826.20	ENCODEMT000646594	Usp10	ENCODEMT000646594	Known	NNC	None	0.15000000596046448	None	None	None	None
m54284U_191109_043049/70910813/ccs	PacBio_Cortex_Rep2	mm10_ERCC_SIRV	chr12	103596412	103613830	+	11	1988	36918	646635	ENSMUSG00000021209.12	ENCODEMT000646635	Ppp4r4	ENCODEMT000646635	Known	ISM	Suffix	0.3499999940395355	None	None	None	None
m54284U_191213_120042/147521905/ccs	PacBio_Hippocampus_Rep2	mm10_ERCC_SIRV	chr8	119910810	119957209	+	14	2930	26360	68944	ENSMUSG00000031826.20	ENSMUST00000144458.7	Usp10	Usp10-210	Known	Known	None	0.699999988079071	None	None	None	None
m54284U_191212_053548/10486257/ccs	PacBio_Hippocampus_Rep1	mm10_ERCC_SIRV	chr12	103596392	103613830	+	11	1986	36918	646635	ENSMUSG00000021209.12	ENCODEMT000646635	Ppp4r4	ENCODEMT000646635	Known	ISM	Suffix	0.30000001192092896	None	None	None	None
m54284U_191213_120042/149228140/ccs	PacBio_Hippocampus_Rep2	mm10_ERCC_SIRV	chr8	119910810	119957554	+	14	3272	26360	68945	ENSMUSG00000031826.20	ENSMUST00000108988.8	Usp10	Usp10-202	Known	Known	None	0.15000000596046448	None	None	None	None
m54284U_191212_053548/65406550/ccs	PacBio_Hippocampus_Rep1	mm10_ERCC_SIRV	chr12	103598105	103613753	+	10	1822	36918	646636	ENSMUSG00000021209.12	ENCODEMT000646636	Ppp4r4	ENCODEMT000646636	Known	ISM	Suffix	0.15000000596046448	None	None	None	None
m54284U_191213_120042/151192080/ccs	PacBio_Hippocampus_Rep2	mm10_ERCC_SIRV	chr8	119910810	119957557	+	14	3278	26360	68944	ENSMUSG00000031826.20	ENSMUST00000144458.7	Usp10	Usp10-210	Known	Known	None	0.15000000596046448	None	None	None	None
m54284U_191212_053548/34146800/ccs	PacBio_Hippocampus_Rep1	mm10_ERCC_SIRV	chr12	103598221	103614926	+	10	2994	36918	646636	ENSMUSG00000021209.12	ENCODEMT000646636	Ppp4r4	ENCODEMT000646636	Known	ISM	Suffix	0.05000000074505806	None	None	None	None
m54284U_191213_120042/152503866/ccs	PacBio_Hippocampus_Rep2	mm10_ERCC_SIRV	chr8	119910810	119957557	+	14	3275	26360	68945	ENSMUSG00000031826.20	ENSMUST00000108988.8	Usp10	Usp10-202	Known	Known	None	0.15000000596046448	None	None	None	None
m54284U_191212_053548/73074758/ccs	PacBio_Hippocampus_Rep1	mm10_ERCC_SIRV	chr12	103600208	103613826	+	9	1907	36918	646637	ENSMUSG00000021209.12	ENCODEMT000646637	Ppp4r4	ENCODEMT000646637	Known	ISM	Suffix	0.25	None	None	None	None
m54284U_191213_120042/158860980/ccs	PacBio_Hippocampus_Rep2	mm10_ERCC_SIRV	chr8	119910810	119957558	+	14	3276	26360	68945	ENSMUSG00000031826.20	ENSMUST00000108988.8	Usp10	Usp10-202	Known	Known	None	0.10000000149011612	None	None	None	None
m54284U_191212_053548/136119921/ccs	PacBio_Hippocampus_Rep1	mm10_ERCC_SIRV	chr12	103600548	103613833	+	9	1725	36918	646637	ENSMUSG00000021209.12	ENCODEMT000646637	Ppp4r4	ENCODEMT000646637	Known	ISM	Suffix	0.30000001192092896	None	None	None	None
m54284U_191213_120042/159713134/ccs	PacBio_Hippocampus_Rep2	mm10_ERCC_SIRV	chr8	119910810	119957557	+	14	3278	26360	68944	ENSMUSG00000031826.20	ENSMUST00000144458.7	Usp10	Usp10-210	Known	Known	None	0.15000000596046448	None	None	None	None
m54284U_191109_043049/82314736/ccs	PacBio_Cortex_Rep2	mm10_ERCC_SIRV	chr12	103601232	103611003	+	5	2075	36918	646638	ENSMUSG00000021209.12	ENCODEMT000646638	Ppp4r4	ENCODEMT000646638	Known	ISM	None	0.699999988079071	None	None	None	None
m54284U_191213_120042/162335289/ccs	PacBio_Hippocampus_Rep2	mm10_ERCC_SIRV	chr8	119910810	119957555	+	14	3273	26360	68945	ENSMUSG00000031826.20	ENSMUST00000108988.8	Usp10	Usp10-202	Known	Known	None	0.15000000596046448	None	None	None	None
m54284U_191212_053548/153223924/ccs	PacBio_Hippocampus_Rep1	mm10_ERCC_SIRV	chr12	103601507	103613830	+	7	1549	36918	646639	ENSMUSG00000021209.12	ENCODEMT000646639	Ppp4r4	ENCODEMT000646639	Known	ISM	Suffix	0.3499999940395355	None	None	None	None
m54284U_191213_120042/167118692/ccs	PacBio_Hippocampus_Rep2	mm10_ERCC_SIRV	chr8	119910810	119957210	+	14	2931	26360	68944	ENSMUSG00000031826.20	ENSMUST00000144458.7	Usp10	Usp10-210	Known	Known	None	0.75	None	None	None	None
m54284U_191212_053548/117769647/ccs	PacBio_Hippocampus_Rep1	mm10_ERCC_SIRV	chr12	103602732	103613748	+	6	1630	36918	646640	ENSMUSG00000021209.12	ENCODEMT000646640	Ppp4r4	ENCODEMT000646640	Known	ISM	Suffix	0.20000000298023224	None	None	None	None
m54284U_191213_120042/168820985/ccs	PacBio_Hippocampus_Rep2	mm10_ERCC_SIRV	chr8	119910810	119953330	+	11	2077	26360	646641	ENSMUSG00000031826.20	ENCODEMT000646641	Usp10	ENCODEMT000646641	Known	ISM	Prefix	0.44999998807907104	None	None	None	None
m54284U_191213_120042/169215952/ccs	PacBio_Hippocampus_Rep2	mm10_ERCC_SIRV	chr8	119910810	119957557	+	13	4478	26360	646642	ENSMUSG00000031826.20	ENCODEMT000646642	Usp10	ENCODEMT000646642	Known	NNC	None	0.15000000596046448	None	None	None	None
m54284U_191213_120042/48367275/ccs	PacBio_Hippocampus_Rep2	mm10_ERCC_SIRV	chr12	103602778	103613830	+	4	3525	36918	646643	ENSMUSG00000021209.12	ENCODEMT000646643	Ppp4r4	ENCODEMT000646643	Known	ISM	Suffix	0.3499999940395355	None	None	None	None
m54284U_191213_120042/177143994/ccs	PacBio_Hippocampus_Rep2	mm10_ERCC_SIRV	chr8	119910810	119957210	+	14	2931	26360	68944	ENSMUSG00000031826.20	ENSMUST00000144458.7	Usp10	Usp10-210	Known	Known	None	0.75	None	None	None	None
m54284U_191212_053548/137889694/ccs	PacBio_Hippocampus_Rep1	mm10_ERCC_SIRV	chr12	103603169	103614446	+	6	2110	36918	646640	ENSMUSG00000021209.12	ENCODEMT000646640	Ppp4r4	ENCODEMT000646640	Known	ISM	Suffix	0.3499999940395355	None	None	None	None
m54284U_191107_221739/118030887/ccs	PacBio_Cortex_Rep1	mm10_ERCC_SIRV	chr8	119910811	119957557	+	14	3274	26360	68945	ENSMUSG00000031826.20	ENSMUST00000108988.8	Usp10	Usp10-202	Known	Known	None	0.15000000596046448	None	None	None	None
m54284U_191107_221739/56754477/ccs	PacBio_Cortex_Rep1	mm10_ERCC_SIRV	chr12	103603173	103613838	+	6	1415	36918	646640	ENSMUSG00000021209.12	ENCODEMT000646640	Ppp4r4	ENCODEMT000646640	Known	ISM	Suffix	0.15000000596046448	None	None	None	None
m54284U_191109_043049/29032459/ccs	PacBio_Cortex_Rep2	mm10_ERCC_SIRV	chr8	119910811	119957557	+	14	3277	26360	68944	ENSMUSG00000031826.20	ENSMUST00000144458.7	Usp10	Usp10-210	Known	Known	None	0.15000000596046448	None	None	None	None
m54284U_191213_120042/120784977/ccs	PacBio_Hippocampus_Rep2	mm10_ERCC_SIRV	chr12	103603173	103613911	+	6	1488	36918	646640	ENSMUSG00000021209.12	ENCODEMT000646640	Ppp4r4	ENCODEMT000646640	Known	ISM	Suffix	0.30000001192092896	None	None	None	None
m54284U_191109_043049/56033591/ccs	PacBio_Cortex_Rep2	mm10_ERCC_SIRV	chr8	119910811	119957224	+	14	2941	26360	68945	ENSMUSG00000031826.20	ENSMUST00000108988.8	Usp10	Usp10-202	Known	Known	None	0.44999998807907104	None	None	None	None
m54284U_191212_053548/19335105/ccs	PacBio_Hippocampus_Rep1	mm10_ERCC_SIRV	chr8	119910811	119957556	+	14	3277	26360	646644	ENSMUSG00000031826.20	ENCODEMT000646644	Usp10	ENCODEMT000646644	Known	NNC	None	0.15000000596046448	None	None	None	None
m54284U_191212_053548/45613857/ccs	PacBio_Hippocampus_Rep1	mm10_ERCC_SIRV	chr12	103603209	103613911	+	6	1452	36918	646640	ENSMUSG00000021209.12	ENCODEMT000646640	Ppp4r4	ENCODEMT000646640	Known	ISM	Suffix	0.30000001192092896	None	None	None	None
m54284U_191213_120042/135399033/ccs	PacBio_Hippocampus_Rep2	mm10_ERCC_SIRV	chr8	119910811	119957557	+	14	3274	26360	68945	ENSMUSG00000031826.20	ENSMUST00000108988.8	Usp10	Usp10-202	Known	Known	None	0.15000000596046448	None	None	None	None
m54284U_191109_043049/89588764/ccs	PacBio_Cortex_Rep2	mm10_ERCC_SIRV	chr12	103603211	103613913	+	6	1452	36918	646640	ENSMUSG00000021209.12	ENCODEMT000646640	Ppp4r4	ENCODEMT000646640	Known	ISM	Suffix	0.3499999940395355	None	None	None	None
m54284U_191107_221739/10223856/ccs	PacBio_Cortex_Rep1	mm10_ERCC_SIRV	chr8	119910812	119957208	+	14	2924	26360	68945	ENSMUSG00000031826.20	ENSMUST00000108988.8	Usp10	Usp10-202	Known	Known	None	0.6499999761581421	None	None	None	None
m54284U_191212_053548/177146528/ccs	PacBio_Hippocampus_Rep1	mm10_ERCC_SIRV	chr12	103603353	103613831	+	4	3123	36918	646643	ENSMUSG00000021209.12	ENCODEMT000646643	Ppp4r4	ENCODEMT000646643	Known	ISM	Suffix	0.3499999940395355	None	None	None	None
m54284U_191107_221739/16646167/ccs	PacBio_Cortex_Rep1	mm10_ERCC_SIRV	chr8	119910812	119957533	+	14	3249	26360	68945	ENSMUSG00000031826.20	ENSMUST00000108988.8	Usp10	Usp10-202	Known	Known	None	0.5	None	None	None	None
m54284U_191212_053548/85919826/ccs	PacBio_Hippocampus_Rep1	mm10_ERCC_SIRV	chr12	103603976	103613828	+	5	1417	36918	646645	ENSMUSG00000021209.12	ENCODEMT000646645	Ppp4r4	ENCODEMT000646645	Known	ISM	Suffix	0.30000001192092896	None	None	None	None
m54284U_191213_120042/127994141/ccs	PacBio_Hippocampus_Rep2	mm10_ERCC_SIRV	chr8	119910812	119957550	+	14	3266	26360	68945	ENSMUSG00000031826.20	ENSMUST00000108988.8	Usp10	Usp10-202	Known	Known	None	0.15000000596046448	None	None	None	None
m54284U_191212_053548/6817947/ccs	PacBio_Hippocampus_Rep1	mm10_ERCC_SIRV	chr12	103606933	103614448	+	3	1828	36918	646646	ENSMUSG00000021209.12	ENCODEMT000646646	Ppp4r4	ENCODEMT000646646	Known	ISM	Suffix	0.4000000059604645	None	None	None	None
m54284U_191107_221739/13369582/ccs	PacBio_Cortex_Rep1	mm10_ERCC_SIRV	chr8	119910813	119957557	+	14	3275	26360	68944	ENSMUSG00000031826.20	ENSMUST00000144458.7	Usp10	Usp10-210	Known	Known	None	0.15000000596046448	None	None	None	None
m54284U_191213_120042/68159233/ccs	PacBio_Hippocampus_Rep2	mm10_ERCC_SIRV	chr12	103610617	103613828	+	2	1085	36918	646647	ENSMUSG00000021209.12	ENCODEMT000646647	Ppp4r4	ENCODEMT000646647	Known	ISM	Suffix	0.30000001192092896	None	None	None	None
m54284U_191107_221739/19138598/ccs	PacBio_Cortex_Rep1	mm10_ERCC_SIRV	chr8	119910813	119957210	+	14	2928	26360	68944	ENSMUSG00000031826.20	ENSMUST00000144458.7	Usp10	Usp10-210	Known	Known	None	0.75	None	None	None	None
m54284U_191107_221739/119343114/ccs	PacBio_Cortex_Rep1	mm10_ERCC_SIRV	chr8	119910813	119957555	+	14	3270	26360	68945	ENSMUSG00000031826.20	ENSMUST00000108988.8	Usp10	Usp10-202	Known	Known	None	0.15000000596046448	None	None	None	None
m54284U_191212_053548/19334235/ccs	PacBio_Hippocampus_Rep1	mm10_ERCC_SIRV	chr12	103612838	103613755	+	1	918	36918	646648	ENSMUSG00000021209.12	ENCODEMT000646648	Ppp4r4	ENCODEMT000646648	Known	ISM	None	0.15000000596046448	None	None	None	None
m54284U_191107_221739/120522203/ccs	PacBio_Cortex_Rep1	mm10_ERCC_SIRV	chr8	119910813	119957557	+	14	3275	26360	68944	ENSMUSG00000031826.20	ENSMUST00000144458.7	Usp10	Usp10-210	Known	Known	None	0.15000000596046448	None	None	None	None
m54284U_191109_043049/114952989/ccs	PacBio_Cortex_Rep2	mm10_ERCC_SIRV	chr12	103613298	103613906	+	1	512	36918	646648	ENSMUSG00000021209.12	ENCODEMT000646648	Ppp4r4	ENCODEMT000646648	Known	ISM	None	0.3499999940395355	None	None	None	None
m54284U_191213_120042/18745159/ccs	PacBio_Hippocampus_Rep2	mm10_ERCC_SIRV	chr12	103616412	103618230	+	1	1819	97872	646649	ENCODEMG000097872	ENCODEMT000646649	ENCODEMG000097872	ENCODEMT000646649	Antisense	Antisense	None	0.75	None	None	None	None
m54284U_191107_221739/125831045/ccs	PacBio_Cortex_Rep1	mm10_ERCC_SIRV	chr8	119910813	119957555	+	14	3273	26360	68944	ENSMUSG00000031826.20	ENSMUST00000144458.7	Usp10	Usp10-210	Known	Known	None	0.15000000596046448	None	None	None	None
m54284U_191213_120042/122225215/ccs	PacBio_Hippocampus_Rep2	mm10_ERCC_SIRV	chr12	103633563	103616678	-	4	3046	36919	646650	ENSMUSG00000061947.10	ENCODEMT000646650	Serpina10	ENCODEMT000646650	Known	NNC	None	0.30000001192092896	None	None	None	None
m54284U_191212_053548/82183624/ccs	PacBio_Hippocampus_Rep1	mm10_ERCC_SIRV	chr12	103863348	103853594	-	5	1485	36932	646651	ENSMUSG00000066366.14	ENCODEMT000646651	Serpina1a	ENCODEMT000646651	Known	NNC	None	0.20000000298023224	None	None	None	None
m54284U_191107_221739/131730123/ccs	PacBio_Cortex_Rep1	mm10_ERCC_SIRV	chr8	119910813	119957557	+	14	3275	26360	68944	ENSMUSG00000031826.20	ENSMUST00000144458.7	Usp10	Usp10-210	Known	Known	None	0.15000000596046448	None	None	None	None
m54284U_191109_043049/33358856/ccs	PacBio_Cortex_Rep2	mm10_ERCC_SIRV	chr12	104013796	103985031	-	3	2318	36940	646652	ENSMUSG00000058260.2	ENCODEMT000646652	Serpina9	ENCODEMT000646652	Known	NIC	None	0.25	None	None	None	None
m54284U_191107_221739/179110910/ccs	PacBio_Cortex_Rep1	mm10_ERCC_SIRV	chr8	119910813	119957557	+	14	3275	26360	68944	ENSMUSG00000031826.20	ENSMUST00000144458.7	Usp10	Usp10-210	Known	Known	None	0.15000000596046448	None	None	None	None
m54284U_191109_043049/90376337/ccs	PacBio_Cortex_Rep2	mm10_ERCC_SIRV	chr12	104013666	103995698	-	5	2630	36940	97023	ENSMUSG00000058260.2	ENSMUST00000058464.4	Serpina9	Serpina9-201	Known	Known	None	0.3499999940395355	None	None	None	None
m54284U_191109_043049/15598316/ccs	PacBio_Cortex_Rep2	mm10_ERCC_SIRV	chr8	119910813	119957557	+	14	3275	26360	68944	ENSMUSG00000031826.20	ENSMUST00000144458.7	Usp10	Usp10-210	Known	Known	None	0.15000000596046448	None	None	None	None
m54284U_191109_043049/44369587/ccs	PacBio_Cortex_Rep2	mm10_ERCC_SIRV	chr12	104013796	103995702	-	5	2751	36940	646653	ENSMUSG00000058260.2	ENCODEMT000646653	Serpina9	ENCODEMT000646653	Known	NIC	None	0.30000001192092896	None	None	None	None
m54284U_191109_043049/64686368/ccs	PacBio_Cortex_Rep2	mm10_ERCC_SIRV	chr8	119910813	119957554	+	14	3272	26360	68944	ENSMUSG00000031826.20	ENSMUST00000144458.7	Usp10	Usp10-210	Known	Known	None	0.15000000596046448	None	None	None	None
m54284U_191107_221739/48693530/ccs	PacBio_Cortex_Rep1	mm10_ERCC_SIRV	chr12	104013755	103995699	-	5	2750	36940	646653	ENSMUSG00000058260.2	ENCODEMT000646653	Serpina9	ENCODEMT000646653	Known	NIC	None	0.3499999940395355	None	None	None	None
m54284U_191109_043049/76546577/ccs	PacBio_Cortex_Rep2	mm10_ERCC_SIRV	chr8	119910813	119957558	+	14	3273	26360	68945	ENSMUSG00000031826.20	ENSMUST00000108988.8	Usp10	Usp10-202	Known	Known	None	0.10000000149011612	None	None	None	None
m54284U_191107_221739/95487240/ccs	PacBio_Cortex_Rep1	mm10_ERCC_SIRV	chr12	104008649	103995703	-	4	2302	36940	646654	ENSMUSG00000058260.2	ENCODEMT000646654	Serpina9	ENCODEMT000646654	Known	ISM	Suffix	0.3499999940395355	None	None	None	None
m54284U_191109_043049/106955515/ccs	PacBio_Cortex_Rep2	mm10_ERCC_SIRV	chr8	119910813	119957554	+	14	3269	26360	68945	ENSMUSG00000031826.20	ENSMUST00000108988.8	Usp10	Usp10-202	Known	Known	None	0.15000000596046448	None	None	None	None
m54284U_191107_221739/113378010/ccs	PacBio_Cortex_Rep1	mm10_ERCC_SIRV	chr12	104013652	103995703	-	5	2611	36940	97023	ENSMUSG00000058260.2	ENSMUST00000058464.4	Serpina9	Serpina9-201	Known	Known	None	0.3499999940395355	None	None	None	None
m54284U_191109_043049/109053054/ccs	PacBio_Cortex_Rep2	mm10_ERCC_SIRV	chr8	119910813	119957102	+	13	2748	26360	646655	ENSMUSG00000031826.20	ENCODEMT000646655	Usp10	ENCODEMT000646655	Known	NIC	None	0.44999998807907104	None	None	None	None
m54284U_191109_043049/35194272/ccs	PacBio_Cortex_Rep2	mm10_ERCC_SIRV	chr12	104013610	103995699	-	5	2605	36940	646653	ENSMUSG00000058260.2	ENCODEMT000646653	Serpina9	ENCODEMT000646653	Known	NIC	None	0.3499999940395355	None	None	None	None
m54284U_191109_043049/139986899/ccs	PacBio_Cortex_Rep2	mm10_ERCC_SIRV	chr8	119910813	119957557	+	13	4356	26360	646656	ENSMUSG00000031826.20	ENCODEMT000646656	Usp10	ENCODEMT000646656	Known	NIC	None	0.15000000596046448	None	None	None	None
m54284U_191212_053548/27789026/ccs	PacBio_Hippocampus_Rep1	mm10_ERCC_SIRV	chr8	119910813	119957557	+	13	2246	26360	646657	ENSMUSG00000031826.20	ENCODEMT000646657	Usp10	ENCODEMT000646657	Known	NIC	None	0.15000000596046448	None	None	None	None
m54284U_191107_221739/29690639/ccs	PacBio_Cortex_Rep1	mm10_ERCC_SIRV	chr12	104013755	103995700	-	5	2749	36940	646653	ENSMUSG00000058260.2	ENCODEMT000646653	Serpina9	ENCODEMT000646653	Known	NIC	None	0.3499999940395355	None	None	None	None
m54284U_191107_221739/105580847/ccs	PacBio_Cortex_Rep1	mm10_ERCC_SIRV	chr12	104013660	103995705	-	5	2617	36940	97023	ENSMUSG00000058260.2	ENSMUST00000058464.4	Serpina9	Serpina9-201	Known	Known	None	0.3499999940395355	None	None	None	None
m54284U_191212_053548/85527074/ccs	PacBio_Hippocampus_Rep1	mm10_ERCC_SIRV	chr8	119910813	119957554	+	14	3269	26360	68945	ENSMUSG00000031826.20	ENSMUST00000108988.8	Usp10	Usp10-202	Known	Known	None	0.15000000596046448	None	None	None	None
m54284U_191107_221739/98632674/ccs	PacBio_Cortex_Rep1	mm10_ERCC_SIRV	chr12	104013796	103995707	-	5	2751	36940	97023	ENSMUSG00000058260.2	ENSMUST00000058464.4	Serpina9	Serpina9-201	Known	Known	None	0.3499999940395355	None	None	None	None
m54284U_191212_053548/128188602/ccs	PacBio_Hippocampus_Rep1	mm10_ERCC_SIRV	chr8	119910813	119957557	+	14	3275	26360	68944	ENSMUSG00000031826.20	ENSMUST00000144458.7	Usp10	Usp10-210	Known	Known	None	0.15000000596046448	None	None	None	None
m54284U_191107_221739/19138268/ccs	PacBio_Cortex_Rep1	mm10_ERCC_SIRV	chr12	104013758	103995712	-	5	2708	36940	97023	ENSMUSG00000058260.2	ENSMUST00000058464.4	Serpina9	Serpina9-201	Known	Known	None	0.30000001192092896	None	None	None	None
m54284U_191212_053548/133040239/ccs	PacBio_Hippocampus_Rep1	mm10_ERCC_SIRV	chr8	119910813	119957556	+	14	3274	26360	68944	ENSMUSG00000031826.20	ENSMUST00000144458.7	Usp10	Usp10-210	Known	Known	None	0.15000000596046448	None	None	None	None
m54284U_191107_221739/103416500/ccs	PacBio_Cortex_Rep1	mm10_ERCC_SIRV	chr12	104009156	103995784	-	4	2464	36940	646654	ENSMUSG00000058260.2	ENCODEMT000646654	Serpina9	ENCODEMT000646654	Known	ISM	Suffix	0.05000000074505806	None	None	None	None
m54284U_191212_053548/161678059/ccs	PacBio_Hippocampus_Rep1	mm10_ERCC_SIRV	chr8	119910813	119957557	+	14	3272	26360	68945	ENSMUSG00000031826.20	ENSMUST00000108988.8	Usp10	Usp10-202	Known	Known	None	0.15000000596046448	None	None	None	None
m54284U_191107_221739/62587236/ccs	PacBio_Cortex_Rep1	mm10_ERCC_SIRV	chr12	104013725	103996609	-	5	1814	36940	646653	ENSMUSG00000058260.2	ENCODEMT000646653	Serpina9	ENCODEMT000646653	Known	NIC	None	0.20000000298023224	None	None	None	None
m54284U_191212_053548/166593984/ccs	PacBio_Hippocampus_Rep1	mm10_ERCC_SIRV	chr8	119910813	119957557	+	14	3272	26360	68945	ENSMUSG00000031826.20	ENSMUST00000108988.8	Usp10	Usp10-202	Known	Known	None	0.15000000596046448	None	None	None	None
m54284U_191107_221739/78579775/ccs	PacBio_Cortex_Rep1	mm10_ERCC_SIRV	chr12	104013724	103996609	-	5	1813	36940	646653	ENSMUSG00000058260.2	ENCODEMT000646653	Serpina9	ENCODEMT000646653	Known	NIC	None	0.20000000298023224	None	None	None	None
m54284U_191213_120042/7864712/ccs	PacBio_Hippocampus_Rep2	mm10_ERCC_SIRV	chr8	119910813	119957554	+	14	3272	26360	68944	ENSMUSG00000031826.20	ENSMUST00000144458.7	Usp10	Usp10-210	Known	Known	None	0.15000000596046448	None	None	None	None
m54284U_191107_221739/105120123/ccs	PacBio_Cortex_Rep1	mm10_ERCC_SIRV	chr12	104013666	103996609	-	5	1755	36940	646653	ENSMUSG00000058260.2	ENCODEMT000646653	Serpina9	ENCODEMT000646653	Known	NIC	None	0.20000000298023224	None	None	None	None
m54284U_191213_120042/19400320/ccs	PacBio_Hippocampus_Rep2	mm10_ERCC_SIRV	chr8	119910813	119957557	+	14	3272	26360	68945	ENSMUSG00000031826.20	ENSMUST00000108988.8	Usp10	Usp10-202	Known	Known	None	0.15000000596046448	None	None	None	None
m54284U_191109_043049/93521454/ccs	PacBio_Cortex_Rep2	mm10_ERCC_SIRV	chr12	104013652	103996609	-	5	1705	36940	97023	ENSMUSG00000058260.2	ENSMUST00000058464.4	Serpina9	Serpina9-201	Known	Known	None	0.20000000298023224	None	None	None	None
m54284U_191213_120042/27920554/ccs	PacBio_Hippocampus_Rep2	mm10_ERCC_SIRV	chr8	119910813	119957208	+	14	2923	26360	68945	ENSMUSG00000031826.20	ENSMUST00000108988.8	Usp10	Usp10-202	Known	Known	None	0.6499999761581421	None	None	None	None
m54284U_191109_043049/148572819/ccs	PacBio_Cortex_Rep2	mm10_ERCC_SIRV	chr12	104013753	103996609	-	5	1842	36940	646653	ENSMUSG00000058260.2	ENCODEMT000646653	Serpina9	ENCODEMT000646653	Known	NIC	None	0.20000000298023224	None	None	None	None
m54284U_191109_043049/177932550/ccs	PacBio_Cortex_Rep2	mm10_ERCC_SIRV	chr12	104013666	103996609	-	5	1719	36940	97023	ENSMUSG00000058260.2	ENSMUST00000058464.4	Serpina9	Serpina9-201	Known	Known	None	0.20000000298023224	None	None	None	None
m54284U_191213_120042/51118453/ccs	PacBio_Hippocampus_Rep2	mm10_ERCC_SIRV	chr8	119910813	119957557	+	14	3275	26360	68944	ENSMUSG00000031826.20	ENSMUST00000144458.7	Usp10	Usp10-210	Known	Known	None	0.15000000596046448	None	None	None	None
m54284U_191109_043049/24185611/ccs	PacBio_Cortex_Rep2	mm10_ERCC_SIRV	chr12	104013756	103996610	-	5	1844	36940	646653	ENSMUSG00000058260.2	ENCODEMT000646653	Serpina9	ENCODEMT000646653	Known	NIC	None	0.20000000298023224	None	None	None	None
m54284U_191213_120042/91228502/ccs	PacBio_Hippocampus_Rep2	mm10_ERCC_SIRV	chr8	119910813	119957551	+	14	3269	26360	68944	ENSMUSG00000031826.20	ENSMUST00000144458.7	Usp10	Usp10-210	Known	Known	None	0.15000000596046448	None	None	None	None
m54284U_191213_120042/30147649/ccs	PacBio_Hippocampus_Rep2	mm10_ERCC_SIRV	chr12	104013610	103996610	-	5	1698	36940	646653	ENSMUSG00000058260.2	ENCODEMT000646653	Serpina9	ENCODEMT000646653	Known	NIC	None	0.20000000298023224	None	None	None	None
m54284U_191213_120042/96666713/ccs	PacBio_Hippocampus_Rep2	mm10_ERCC_SIRV	chr8	119910813	119957556	+	14	3274	26360	68944	ENSMUSG00000031826.20	ENSMUST00000144458.7	Usp10	Usp10-210	Known	Known	None	0.15000000596046448	None	None	None	None
m54284U_191107_221739/20710589/ccs	PacBio_Cortex_Rep1	mm10_ERCC_SIRV	chr12	104013756	103996611	-	5	1843	36940	646653	ENSMUSG00000058260.2	ENCODEMT000646653	Serpina9	ENCODEMT000646653	Known	NIC	None	0.20000000298023224	None	None	None	None
m54284U_191213_120042/114820743/ccs	PacBio_Hippocampus_Rep2	mm10_ERCC_SIRV	chr8	119910813	119957210	+	14	2928	26360	68944	ENSMUSG00000031826.20	ENSMUST00000144458.7	Usp10	Usp10-210	Known	Known	None	0.75	None	None	None	None
m54284U_191107_221739/57934894/ccs	PacBio_Cortex_Rep1	mm10_ERCC_SIRV	chr12	104013762	103996611	-	5	1849	36940	646653	ENSMUSG00000058260.2	ENCODEMT000646653	Serpina9	ENCODEMT000646653	Known	NIC	None	0.20000000298023224	None	None	None	None
m54284U_191213_120042/153879122/ccs	PacBio_Hippocampus_Rep2	mm10_ERCC_SIRV	chr8	119910813	119957552	+	14	3267	26360	68945	ENSMUSG00000031826.20	ENSMUST00000108988.8	Usp10	Usp10-202	Known	Known	None	0.15000000596046448	None	None	None	None
m54284U_191107_221739/64882376/ccs	PacBio_Cortex_Rep1	mm10_ERCC_SIRV	chr12	104013765	103996611	-	5	1816	36940	97023	ENSMUSG00000058260.2	ENSMUST00000058464.4	Serpina9	Serpina9-201	Known	Known	None	0.20000000298023224	None	None	None	None
m54284U_191109_043049/19466882/ccs	PacBio_Cortex_Rep2	mm10_ERCC_SIRV	chr8	119910814	119957558	+	14	3275	26360	68944	ENSMUSG00000031826.20	ENSMUST00000144458.7	Usp10	Usp10-210	Known	Known	None	0.10000000149011612	None	None	None	None
m54284U_191213_120042/5570936/ccs	PacBio_Hippocampus_Rep2	mm10_ERCC_SIRV	chr8	119910814	119957533	+	14	3242	26360	646658	ENSMUSG00000031826.20	ENCODEMT000646658	Usp10	ENCODEMT000646658	Known	NNC	None	0.5	None	None	None	None
m54284U_191107_221739/78119178/ccs	PacBio_Cortex_Rep1	mm10_ERCC_SIRV	chr12	104013756	103996611	-	5	1843	36940	646653	ENSMUSG00000058260.2	ENCODEMT000646653	Serpina9	ENCODEMT000646653	Known	NIC	None	0.20000000298023224	None	None	None	None
m54284U_191107_221739/128516272/ccs	PacBio_Cortex_Rep1	mm10_ERCC_SIRV	chr12	104013755	103996611	-	5	1842	36940	646653	ENSMUSG00000058260.2	ENCODEMT000646653	Serpina9	ENCODEMT000646653	Known	NIC	None	0.20000000298023224	None	None	None	None
m54284U_191213_120042/24315769/ccs	PacBio_Hippocampus_Rep2	mm10_ERCC_SIRV	chr8	119910814	119957557	+	14	3281	26360	68944	ENSMUSG00000031826.20	ENSMUST00000144458.7	Usp10	Usp10-210	Known	Known	None	0.15000000596046448	None	None	None	None
m54284U_191109_043049/42666522/ccs	PacBio_Cortex_Rep2	mm10_ERCC_SIRV	chr12	104013664	103996611	-	5	1751	36940	646653	ENSMUSG00000058260.2	ENCODEMT000646653	Serpina9	ENCODEMT000646653	Known	NIC	None	0.20000000298023224	None	None	None	None
m54284U_191109_043049/179046972/ccs	PacBio_Cortex_Rep2	mm10_ERCC_SIRV	chr12	104013590	103996611	-	5	1780	36940	646659	ENSMUSG00000058260.2	ENCODEMT000646659	Serpina9	ENCODEMT000646659	Known	NNC	None	0.20000000298023224	None	None	None	None
m54284U_191107_221739/18810386/ccs	PacBio_Cortex_Rep1	mm10_ERCC_SIRV	chr8	119910815	119957558	+	14	3271	26360	68945	ENSMUSG00000031826.20	ENSMUST00000108988.8	Usp10	Usp10-202	Known	Known	None	0.10000000149011612	None	None	None	None
m54284U_191107_221739/52495058/ccs	PacBio_Cortex_Rep1	mm10_ERCC_SIRV	chr12	104013727	103996612	-	5	1813	36940	646653	ENSMUSG00000058260.2	ENCODEMT000646653	Serpina9	ENCODEMT000646653	Known	NIC	None	0.20000000298023224	None	None	None	None
m54284U_191107_221739/47450838/ccs	PacBio_Cortex_Rep1	mm10_ERCC_SIRV	chr8	119910815	119957555	+	14	3268	26360	68945	ENSMUSG00000031826.20	ENSMUST00000108988.8	Usp10	Usp10-202	Known	Known	None	0.15000000596046448	None	None	None	None
m54284U_191109_043049/5048675/ccs	PacBio_Cortex_Rep2	mm10_ERCC_SIRV	chr12	104013648	103996612	-	5	1698	36940	97023	ENSMUSG00000058260.2	ENSMUST00000058464.4	Serpina9	Serpina9-201	Known	Known	None	0.20000000298023224	None	None	None	None
m54284U_191107_221739/119147094/ccs	PacBio_Cortex_Rep1	mm10_ERCC_SIRV	chr8	119910815	119957209	+	14	2925	26360	68944	ENSMUSG00000031826.20	ENSMUST00000144458.7	Usp10	Usp10-210	Known	Known	None	0.699999988079071	None	None	None	None
m54284U_191109_043049/21692695/ccs	PacBio_Cortex_Rep2	mm10_ERCC_SIRV	chr12	104013655	103996612	-	5	1741	36940	646653	ENSMUSG00000058260.2	ENCODEMT000646653	Serpina9	ENCODEMT000646653	Known	NIC	None	0.20000000298023224	None	None	None	None
m54284U_191212_053548/146932322/ccs	PacBio_Hippocampus_Rep1	mm10_ERCC_SIRV	chr8	119910815	119957210	+	14	2923	26360	68945	ENSMUSG00000031826.20	ENSMUST00000108988.8	Usp10	Usp10-202	Known	Known	None	0.75	None	None	None	None
m54284U_191107_221739/2425435/ccs	PacBio_Cortex_Rep1	mm10_ERCC_SIRV	chr12	104013830	103996581	-	5	1955	36940	646659	ENSMUSG00000058260.2	ENCODEMT000646659	Serpina9	ENCODEMT000646659	Known	NNC	None	0.20000000298023224	None	None	None	None
m54284U_191213_120042/4589336/ccs	PacBio_Hippocampus_Rep2	mm10_ERCC_SIRV	chr8	119910815	119957558	+	14	3274	26360	68944	ENSMUSG00000031826.20	ENSMUST00000144458.7	Usp10	Usp10-210	Known	Known	None	0.10000000149011612	None	None	None	None
m54284U_191107_221739/88869538/ccs	PacBio_Cortex_Rep1	mm10_ERCC_SIRV	chr12	104013651	103996613	-	5	1700	36940	97023	ENSMUSG00000058260.2	ENSMUST00000058464.4	Serpina9	Serpina9-201	Known	Known	None	0.20000000298023224	None	None	None	None
m54284U_191212_053548/142017906/ccs	PacBio_Hippocampus_Rep1	mm10_ERCC_SIRV	chr8	119910816	119957210	+	14	2925	26360	68944	ENSMUSG00000031826.20	ENSMUST00000144458.7	Usp10	Usp10-210	Known	Known	None	0.75	None	None	None	None
m54284U_191107_221739/150735532/ccs	PacBio_Cortex_Rep1	mm10_ERCC_SIRV	chr12	104013796	103996613	-	5	1845	36940	97023	ENSMUSG00000058260.2	ENSMUST00000058464.4	Serpina9	Serpina9-201	Known	Known	None	0.20000000298023224	None	None	None	None
m54284U_191107_221739/176686868/ccs	PacBio_Cortex_Rep1	mm10_ERCC_SIRV	chr8	119910817	119957557	+	14	3271	26360	68944	ENSMUSG00000031826.20	ENSMUST00000144458.7	Usp10	Usp10-210	Known	Known	None	0.15000000596046448	None	None	None	None
m54284U_191109_043049/18876036/ccs	PacBio_Cortex_Rep2	mm10_ERCC_SIRV	chr12	104013608	103996613	-	5	1693	36940	646653	ENSMUSG00000058260.2	ENCODEMT000646653	Serpina9	ENCODEMT000646653	Known	NIC	None	0.20000000298023224	None	None	None	None
m54284U_191107_221739/178587783/ccs	PacBio_Cortex_Rep1	mm10_ERCC_SIRV	chr8	119910817	119957557	+	14	3268	26360	68945	ENSMUSG00000031826.20	ENSMUST00000108988.8	Usp10	Usp10-202	Known	Known	None	0.15000000596046448	None	None	None	None
m54284U_191109_043049/75564916/ccs	PacBio_Cortex_Rep2	mm10_ERCC_SIRV	chr12	104013755	103996613	-	5	1840	36940	646653	ENSMUSG00000058260.2	ENCODEMT000646653	Serpina9	ENCODEMT000646653	Known	NIC	None	0.20000000298023224	None	None	None	None
m54284U_191107_221739/41944660/ccs	PacBio_Cortex_Rep1	mm10_ERCC_SIRV	chr12	104013797	103996614	-	5	1845	36940	97023	ENSMUSG00000058260.2	ENSMUST00000058464.4	Serpina9	Serpina9-201	Known	Known	None	0.20000000298023224	None	None	None	None
m54284U_191109_043049/55314745/ccs	PacBio_Cortex_Rep2	mm10_ERCC_SIRV	chr8	119910817	119957207	+	14	2921	26360	68944	ENSMUSG00000031826.20	ENSMUST00000144458.7	Usp10	Usp10-210	Known	Known	None	0.6000000238418579	None	None	None	None
m54284U_191107_221739/65013667/ccs	PacBio_Cortex_Rep1	mm10_ERCC_SIRV	chr12	104013794	103996614	-	5	1842	36940	97023	ENSMUSG00000058260.2	ENSMUST00000058464.4	Serpina9	Serpina9-201	Known	Known	None	0.20000000298023224	None	None	None	None
m54284U_191213_120042/30802826/ccs	PacBio_Hippocampus_Rep2	mm10_ERCC_SIRV	chr8	119910817	119957555	+	14	3266	26360	68945	ENSMUSG00000031826.20	ENSMUST00000108988.8	Usp10	Usp10-202	Known	Known	None	0.15000000596046448	None	None	None	None
m54284U_191109_043049/27001102/ccs	PacBio_Cortex_Rep2	mm10_ERCC_SIRV	chr12	104013746	103996614	-	5	1823	36940	646653	ENSMUSG00000058260.2	ENCODEMT000646653	Serpina9	ENCODEMT000646653	Known	NIC	None	0.20000000298023224	None	None	None	None
m54284U_191107_221739/40765286/ccs	PacBio_Cortex_Rep1	mm10_ERCC_SIRV	chr8	119910818	119957556	+	14	3266	26360	68945	ENSMUSG00000031826.20	ENSMUST00000108988.8	Usp10	Usp10-202	Known	Known	None	0.15000000596046448	None	None	None	None
m54284U_191107_221739/14811271/ccs	PacBio_Cortex_Rep1	mm10_ERCC_SIRV	chr12	104013650	103996615	-	5	1697	36940	97023	ENSMUSG00000058260.2	ENSMUST00000058464.4	Serpina9	Serpina9-201	Known	Known	None	0.25	None	None	None	None
m54284U_191107_221739/148570757/ccs	PacBio_Cortex_Rep1	mm10_ERCC_SIRV	chr8	119910818	119957555	+	14	3258	26360	68944	ENSMUSG00000031826.20	ENSMUST00000144458.7	Usp10	Usp10-210	Known	Known	None	0.15000000596046448	None	None	None	None
m54284U_191107_221739/73467407/ccs	PacBio_Cortex_Rep1	mm10_ERCC_SIRV	chr12	104013611	103996615	-	5	1694	36940	646653	ENSMUSG00000058260.2	ENCODEMT000646653	Serpina9	ENCODEMT000646653	Known	NIC	None	0.25	None	None	None	None
m54284U_191107_221739/169936235/ccs	PacBio_Cortex_Rep1	mm10_ERCC_SIRV	chr8	119910818	119957553	+	14	3266	26360	68944	ENSMUSG00000031826.20	ENSMUST00000144458.7	Usp10	Usp10-210	Known	Known	None	0.15000000596046448	None	None	None	None
m54284U_191107_221739/103417523/ccs	PacBio_Cortex_Rep1	mm10_ERCC_SIRV	chr12	104013755	103996615	-	5	1838	36940	646653	ENSMUSG00000058260.2	ENCODEMT000646653	Serpina9	ENCODEMT000646653	Known	NIC	None	0.25	None	None	None	None
m54284U_191107_221739/179962294/ccs	PacBio_Cortex_Rep1	mm10_ERCC_SIRV	chr8	119910818	119957556	+	14	3269	26360	68944	ENSMUSG00000031826.20	ENSMUST00000144458.7	Usp10	Usp10-210	Known	Known	None	0.15000000596046448	None	None	None	None
m54284U_191107_221739/109971991/ccs	PacBio_Cortex_Rep1	mm10_ERCC_SIRV	chr12	104013611	103996615	-	5	1694	36940	646653	ENSMUSG00000058260.2	ENCODEMT000646653	Serpina9	ENCODEMT000646653	Known	NIC	None	0.25	None	None	None	None
m54284U_191109_043049/84411896/ccs	PacBio_Cortex_Rep2	mm10_ERCC_SIRV	chr8	119910818	119957208	+	14	2918	26360	68945	ENSMUSG00000031826.20	ENSMUST00000108988.8	Usp10	Usp10-202	Known	Known	None	0.6499999761581421	None	None	None	None
m54284U_191107_221739/147063689/ccs	PacBio_Cortex_Rep1	mm10_ERCC_SIRV	chr12	104013752	103996615	-	5	1835	36940	646653	ENSMUSG00000058260.2	ENCODEMT000646653	Serpina9	ENCODEMT000646653	Known	NIC	None	0.25	None	None	None	None
m54284U_191109_043049/110363096/ccs	PacBio_Cortex_Rep2	mm10_ERCC_SIRV	chr8	119910818	119957557	+	14	3270	26360	68944	ENSMUSG00000031826.20	ENSMUST00000144458.7	Usp10	Usp10-210	Known	Known	None	0.15000000596046448	None	None	None	None
m54284U_191213_120042/8716323/ccs	PacBio_Hippocampus_Rep2	mm10_ERCC_SIRV	chr8	119910818	119957557	+	14	3268	26360	646660	ENSMUSG00000031826.20	ENCODEMT000646660	Usp10	ENCODEMT000646660	Known	NNC	None	0.15000000596046448	None	None	None	None
m54284U_191107_221739/162136626/ccs	PacBio_Cortex_Rep1	mm10_ERCC_SIRV	chr12	104013610	103996615	-	5	1693	36940	646653	ENSMUSG00000058260.2	ENCODEMT000646653	Serpina9	ENCODEMT000646653	Known	NIC	None	0.25	None	None	None	None
m54284U_191107_221739/178783624/ccs	PacBio_Cortex_Rep1	mm10_ERCC_SIRV	chr12	104013625	103996615	-	5	1708	36940	646653	ENSMUSG00000058260.2	ENCODEMT000646653	Serpina9	ENCODEMT000646653	Known	NIC	None	0.25	None	None	None	None
m54284U_191213_120042/23923448/ccs	PacBio_Hippocampus_Rep2	mm10_ERCC_SIRV	chr8	119910818	119957557	+	14	3270	26360	68944	ENSMUSG00000031826.20	ENSMUST00000144458.7	Usp10	Usp10-210	Known	Known	None	0.15000000596046448	None	None	None	None
m54284U_191109_043049/34079421/ccs	PacBio_Cortex_Rep2	mm10_ERCC_SIRV	chr12	104013806	103996615	-	5	1853	36940	97023	ENSMUSG00000058260.2	ENSMUST00000058464.4	Serpina9	Serpina9-201	Known	Known	None	0.25	None	None	None	None
m54284U_191213_120042/39389854/ccs	PacBio_Hippocampus_Rep2	mm10_ERCC_SIRV	chr8	119910818	119957553	+	14	3266	26360	68944	ENSMUSG00000031826.20	ENSMUST00000144458.7	Usp10	Usp10-210	Known	Known	None	0.15000000596046448	None	None	None	None
m54284U_191109_043049/86051350/ccs	PacBio_Cortex_Rep2	mm10_ERCC_SIRV	chr12	104013763	103996615	-	5	1846	36940	646653	ENSMUSG00000058260.2	ENCODEMT000646653	Serpina9	ENCODEMT000646653	Known	NIC	None	0.25	None	None	None	None
m54284U_191213_120042/87492324/ccs	PacBio_Hippocampus_Rep2	mm10_ERCC_SIRV	chr8	119910818	119957556	+	14	3269	26360	68944	ENSMUSG00000031826.20	ENSMUST00000144458.7	Usp10	Usp10-210	Known	Known	None	0.15000000596046448	None	None	None	None
m54284U_191109_043049/125633003/ccs	PacBio_Cortex_Rep2	mm10_ERCC_SIRV	chr12	104013742	103996615	-	5	1825	36940	646653	ENSMUSG00000058260.2	ENCODEMT000646653	Serpina9	ENCODEMT000646653	Known	NIC	None	0.25	None	None	None	None
m54284U_191213_120042/106955613/ccs	PacBio_Hippocampus_Rep2	mm10_ERCC_SIRV	chr8	119910818	119957208	+	14	2921	26360	68944	ENSMUSG00000031826.20	ENSMUST00000144458.7	Usp10	Usp10-210	Known	Known	None	0.6499999761581421	None	None	None	None
m54284U_191109_043049/176293412/ccs	PacBio_Cortex_Rep2	mm10_ERCC_SIRV	chr12	104013655	103996615	-	5	1702	36940	97023	ENSMUSG00000058260.2	ENSMUST00000058464.4	Serpina9	Serpina9-201	Known	Known	None	0.25	None	None	None	None
m54284U_191213_120042/113311823/ccs	PacBio_Hippocampus_Rep2	mm10_ERCC_SIRV	chr8	119910818	119957556	+	14	3266	26360	68945	ENSMUSG00000031826.20	ENSMUST00000108988.8	Usp10	Usp10-202	Known	Known	None	0.15000000596046448	None	None	None	None
m54284U_191212_053548/170918546/ccs	PacBio_Hippocampus_Rep1	mm10_ERCC_SIRV	chr12	104013650	103996615	-	5	1697	36940	97023	ENSMUSG00000058260.2	ENSMUST00000058464.4	Serpina9	Serpina9-201	Known	Known	None	0.25	None	None	None	None
m54284U_191213_120042/138938156/ccs	PacBio_Hippocampus_Rep2	mm10_ERCC_SIRV	chr8	119910818	119957556	+	14	3269	26360	68944	ENSMUSG00000031826.20	ENSMUST00000144458.7	Usp10	Usp10-210	Known	Known	None	0.15000000596046448	None	None	None	None
m54284U_191213_120042/146540813/ccs	PacBio_Hippocampus_Rep2	mm10_ERCC_SIRV	chr12	104013797	103996615	-	5	1844	36940	97023	ENSMUSG00000058260.2	ENSMUST00000058464.4	Serpina9	Serpina9-201	Known	Known	None	0.25	None	None	None	None
m54284U_191109_043049/101646763/ccs	PacBio_Cortex_Rep2	mm10_ERCC_SIRV	chr8	119910819	119957556	+	14	3265	26360	68945	ENSMUSG00000031826.20	ENSMUST00000108988.8	Usp10	Usp10-202	Known	Known	None	0.15000000596046448	None	None	None	None
m54284U_191107_221739/122029736/ccs	PacBio_Cortex_Rep1	mm10_ERCC_SIRV	chr12	104013747	103996617	-	5	1828	36940	646653	ENSMUSG00000058260.2	ENCODEMT000646653	Serpina9	ENCODEMT000646653	Known	NIC	None	0.25	None	None	None	None
m54284U_191109_043049/179505738/ccs	PacBio_Cortex_Rep2	mm10_ERCC_SIRV	chr8	119910819	119957556	+	14	3268	26360	68944	ENSMUSG00000031826.20	ENSMUST00000144458.7	Usp10	Usp10-210	Known	Known	None	0.15000000596046448	None	None	None	None
m54284U_191107_221739/138807746/ccs	PacBio_Cortex_Rep1	mm10_ERCC_SIRV	chr12	104013743	103996617	-	5	1824	36940	646653	ENSMUSG00000058260.2	ENCODEMT000646653	Serpina9	ENCODEMT000646653	Known	NIC	None	0.25	None	None	None	None
m54284U_191109_043049/180224284/ccs	PacBio_Cortex_Rep2	mm10_ERCC_SIRV	chr8	119910819	119957557	+	14	3269	26360	68944	ENSMUSG00000031826.20	ENSMUST00000144458.7	Usp10	Usp10-210	Known	Known	None	0.15000000596046448	None	None	None	None
m54284U_191109_043049/143720758/ccs	PacBio_Cortex_Rep2	mm10_ERCC_SIRV	chr12	104013784	103996618	-	5	1834	36940	97023	ENSMUSG00000058260.2	ENSMUST00000058464.4	Serpina9	Serpina9-201	Known	Known	None	0.25	None	None	None	None
m54284U_191107_221739/11733191/ccs	PacBio_Cortex_Rep1	mm10_ERCC_SIRV	chr12	104013794	103996619	-	5	1837	36940	97023	ENSMUSG00000058260.2	ENSMUST00000058464.4	Serpina9	Serpina9-201	Known	Known	None	0.30000001192092896	None	None	None	None
m54284U_191212_053548/173410111/ccs	PacBio_Hippocampus_Rep1	mm10_ERCC_SIRV	chr8	119910819	119957555	+	14	3267	26360	68944	ENSMUSG00000031826.20	ENSMUST00000144458.7	Usp10	Usp10-210	Known	Known	None	0.15000000596046448	None	None	None	None
m54284U_191107_221739/20513374/ccs	PacBio_Cortex_Rep1	mm10_ERCC_SIRV	chr12	104013645	103996619	-	5	1724	36940	646653	ENSMUSG00000058260.2	ENCODEMT000646653	Serpina9	ENCODEMT000646653	Known	NIC	None	0.30000001192092896	None	None	None	None
m54284U_191213_120042/22283086/ccs	PacBio_Hippocampus_Rep2	mm10_ERCC_SIRV	chr8	119910819	119957210	+	14	2922	26360	68944	ENSMUSG00000031826.20	ENSMUST00000144458.7	Usp10	Usp10-210	Known	Known	None	0.75	None	None	None	None
m54284U_191107_221739/29623001/ccs	PacBio_Cortex_Rep1	mm10_ERCC_SIRV	chr12	104013783	103996619	-	5	1826	36940	97023	ENSMUSG00000058260.2	ENSMUST00000058464.4	Serpina9	Serpina9-201	Known	Known	None	0.30000001192092896	None	None	None	None
m54284U_191213_120042/103484244/ccs	PacBio_Hippocampus_Rep2	mm10_ERCC_SIRV	chr8	119910819	119957557	+	14	3269	26360	68944	ENSMUSG00000031826.20	ENSMUST00000144458.7	Usp10	Usp10-210	Known	Known	None	0.15000000596046448	None	None	None	None
m54284U_191107_221739/46137716/ccs	PacBio_Cortex_Rep1	mm10_ERCC_SIRV	chr12	104013756	103996619	-	5	1835	36940	646653	ENSMUSG00000058260.2	ENCODEMT000646653	Serpina9	ENCODEMT000646653	Known	NIC	None	0.30000001192092896	None	None	None	None
m54284U_191213_120042/148375757/ccs	PacBio_Hippocampus_Rep2	mm10_ERCC_SIRV	chr8	119910819	119957557	+	14	3269	26360	68944	ENSMUSG00000031826.20	ENSMUST00000144458.7	Usp10	Usp10-210	Known	Known	None	0.15000000596046448	None	None	None	None
m54284U_191107_221739/54200054/ccs	PacBio_Cortex_Rep1	mm10_ERCC_SIRV	chr12	104013681	103996619	-	5	1724	36940	97023	ENSMUSG00000058260.2	ENSMUST00000058464.4	Serpina9	Serpina9-201	Known	Known	None	0.30000001192092896	None	None	None	None
m54284U_191107_221739/1966593/ccs	PacBio_Cortex_Rep1	mm10_ERCC_SIRV	chr8	119910820	119957557	+	14	3268	26360	68944	ENSMUSG00000031826.20	ENSMUST00000144458.7	Usp10	Usp10-210	Known	Known	None	0.15000000596046448	None	None	None	None
m54284U_191107_221739/59640327/ccs	PacBio_Cortex_Rep1	mm10_ERCC_SIRV	chr12	104013645	103996619	-	5	1724	36940	646653	ENSMUSG00000058260.2	ENCODEMT000646653	Serpina9	ENCODEMT000646653	Known	NIC	None	0.30000001192092896	None	None	None	None
m54284U_191107_221739/27460148/ccs	PacBio_Cortex_Rep1	mm10_ERCC_SIRV	chr8	119910820	119957557	+	14	3268	26360	68944	ENSMUSG00000031826.20	ENSMUST00000144458.7	Usp10	Usp10-210	Known	Known	None	0.15000000596046448	None	None	None	None
m54284U_191107_221739/72679616/ccs	PacBio_Cortex_Rep1	mm10_ERCC_SIRV	chr12	104013721	103996619	-	5	1800	36940	646653	ENSMUSG00000058260.2	ENCODEMT000646653	Serpina9	ENCODEMT000646653	Known	NIC	None	0.30000001192092896	None	None	None	None
m54284U_191107_221739/56034144/ccs	PacBio_Cortex_Rep1	mm10_ERCC_SIRV	chr8	119910820	119957557	+	14	3268	26360	68944	ENSMUSG00000031826.20	ENSMUST00000144458.7	Usp10	Usp10-210	Known	Known	None	0.15000000596046448	None	None	None	None
m54284U_191107_221739/74187218/ccs	PacBio_Cortex_Rep1	mm10_ERCC_SIRV	chr12	104013729	103996619	-	5	1808	36940	646653	ENSMUSG00000058260.2	ENCODEMT000646653	Serpina9	ENCODEMT000646653	Known	NIC	None	0.30000001192092896	None	None	None	None
m54284U_191107_221739/58458654/ccs	PacBio_Cortex_Rep1	mm10_ERCC_SIRV	chr8	119910820	119957557	+	14	3268	26360	68944	ENSMUSG00000031826.20	ENSMUST00000144458.7	Usp10	Usp10-210	Known	Known	None	0.15000000596046448	None	None	None	None
m54284U_191107_221739/89915747/ccs	PacBio_Cortex_Rep1	mm10_ERCC_SIRV	chr12	104013820	103996587	-	5	1940	36940	646659	ENSMUSG00000058260.2	ENCODEMT000646659	Serpina9	ENCODEMT000646659	Known	NNC	None	0.30000001192092896	None	None	None	None
m54284U_191107_221739/59048413/ccs	PacBio_Cortex_Rep1	mm10_ERCC_SIRV	chr8	119910821	119957556	+	13	3195	26360	646655	ENSMUSG00000031826.20	ENCODEMT000646655	Usp10	ENCODEMT000646655	Known	NIC	None	0.15000000596046448	None	None	None	None
m54284U_191107_221739/110758385/ccs	PacBio_Cortex_Rep1	mm10_ERCC_SIRV	chr12	104013656	103996619	-	5	1735	36940	646653	ENSMUSG00000058260.2	ENCODEMT000646653	Serpina9	ENCODEMT000646653	Known	NIC	None	0.30000001192092896	None	None	None	None
m54284U_191107_221739/64553603/ccs	PacBio_Cortex_Rep1	mm10_ERCC_SIRV	chr8	119910820	119957557	+	14	3268	26360	68944	ENSMUSG00000031826.20	ENSMUST00000144458.7	Usp10	Usp10-210	Known	Known	None	0.15000000596046448	None	None	None	None
m54284U_191107_221739/118556851/ccs	PacBio_Cortex_Rep1	mm10_ERCC_SIRV	chr12	104013742	103996619	-	5	1821	36940	646653	ENSMUSG00000058260.2	ENCODEMT000646653	Serpina9	ENCODEMT000646653	Known	NIC	None	0.30000001192092896	None	None	None	None
m54284U_191107_221739/135135524/ccs	PacBio_Cortex_Rep1	mm10_ERCC_SIRV	chr12	104013603	103996619	-	5	1682	36940	646653	ENSMUSG00000058260.2	ENCODEMT000646653	Serpina9	ENCODEMT000646653	Known	NIC	None	0.30000001192092896	None	None	None	None
m54284U_191107_221739/66455695/ccs	PacBio_Cortex_Rep1	mm10_ERCC_SIRV	chr8	119910820	119957555	+	14	3256	26360	68944	ENSMUSG00000031826.20	ENSMUST00000144458.7	Usp10	Usp10-210	Known	Known	None	0.15000000596046448	None	None	None	None
m54284U_191107_221739/153290507/ccs	PacBio_Cortex_Rep1	mm10_ERCC_SIRV	chr12	104013766	103996619	-	5	1809	36940	97023	ENSMUSG00000058260.2	ENSMUST00000058464.4	Serpina9	Serpina9-201	Known	Known	None	0.30000001192092896	None	None	None	None
m54284U_191107_221739/85854638/ccs	PacBio_Cortex_Rep1	mm10_ERCC_SIRV	chr8	119910820	119957544	+	14	3255	26360	68944	ENSMUSG00000031826.20	ENSMUST00000144458.7	Usp10	Usp10-210	Known	Known	None	0.3499999940395355	None	None	None	None
m54284U_191107_221739/155716126/ccs	PacBio_Cortex_Rep1	mm10_ERCC_SIRV	chr12	104013651	103996619	-	5	1700	36940	97023	ENSMUSG00000058260.2	ENSMUST00000058464.4	Serpina9	Serpina9-201	Known	Known	None	0.30000001192092896	None	None	None	None
m54284U_191107_221739/127731055/ccs	PacBio_Cortex_Rep1	mm10_ERCC_SIRV	chr8	119910820	119957557	+	14	3268	26360	68944	ENSMUSG00000031826.20	ENSMUST00000144458.7	Usp10	Usp10-210	Known	Known	None	0.15000000596046448	None	None	None	None
m54284U_191107_221739/159580449/ccs	PacBio_Cortex_Rep1	mm10_ERCC_SIRV	chr12	104013669	103996619	-	5	1748	36940	646653	ENSMUSG00000058260.2	ENCODEMT000646653	Serpina9	ENCODEMT000646653	Known	NIC	None	0.30000001192092896	None	None	None	None
m54284U_191107_221739/129957901/ccs	PacBio_Cortex_Rep1	mm10_ERCC_SIRV	chr8	119910820	119957554	+	13	2977	26360	646661	ENSMUSG00000031826.20	ENCODEMT000646661	Usp10	ENCODEMT000646661	Known	NIC	None	0.15000000596046448	None	None	None	None
m54284U_191107_221739/165283666/ccs	PacBio_Cortex_Rep1	mm10_ERCC_SIRV	chr12	104013610	103996619	-	5	1689	36940	646653	ENSMUSG00000058260.2	ENCODEMT000646653	Serpina9	ENCODEMT000646653	Known	NIC	None	0.30000001192092896	None	None	None	None
m54284U_191107_221739/134611214/ccs	PacBio_Cortex_Rep1	mm10_ERCC_SIRV	chr8	119910820	119957554	+	14	3265	26360	68944	ENSMUSG00000031826.20	ENSMUST00000144458.7	Usp10	Usp10-210	Known	Known	None	0.15000000596046448	None	None	None	None
m54284U_191109_043049/8391043/ccs	PacBio_Cortex_Rep2	mm10_ERCC_SIRV	chr12	104013691	103996619	-	5	1734	36940	97023	ENSMUSG00000058260.2	ENSMUST00000058464.4	Serpina9	Serpina9-201	Known	Known	None	0.30000001192092896	None	None	None	None
m54284U_191107_221739/134678796/ccs	PacBio_Cortex_Rep1	mm10_ERCC_SIRV	chr8	119910820	119957556	+	14	3267	26360	68944	ENSMUSG00000031826.20	ENSMUST00000144458.7	Usp10	Usp10-210	Known	Known	None	0.15000000596046448	None	None	None	None
m54284U_191109_043049/20644053/ccs	PacBio_Cortex_Rep2	mm10_ERCC_SIRV	chr12	104013610	103996619	-	5	1689	36940	646653	ENSMUSG00000058260.2	ENCODEMT000646653	Serpina9	ENCODEMT000646653	Known	NIC	None	0.30000001192092896	None	None	None	None
m54284U_191107_221739/140772609/ccs	PacBio_Cortex_Rep1	mm10_ERCC_SIRV	chr8	119910820	119957210	+	14	2921	26360	68944	ENSMUSG00000031826.20	ENSMUST00000144458.7	Usp10	Usp10-210	Known	Known	None	0.75	None	None	None	None
m54284U_191109_043049/42010934/ccs	PacBio_Cortex_Rep2	mm10_ERCC_SIRV	chr12	104013797	103996619	-	5	1840	36940	97023	ENSMUSG00000058260.2	ENSMUST00000058464.4	Serpina9	Serpina9-201	Known	Known	None	0.30000001192092896	None	None	None	None
m54284U_191107_221739/144441382/ccs	PacBio_Cortex_Rep1	mm10_ERCC_SIRV	chr8	119910820	119957555	+	14	3266	26360	68944	ENSMUSG00000031826.20	ENSMUST00000144458.7	Usp10	Usp10-210	Known	Known	None	0.15000000596046448	None	None	None	None
m54284U_191109_043049/62718428/ccs	PacBio_Cortex_Rep2	mm10_ERCC_SIRV	chr12	104013607	103996619	-	5	1686	36940	646653	ENSMUSG00000058260.2	ENCODEMT000646653	Serpina9	ENCODEMT000646653	Known	NIC	None	0.30000001192092896	None	None	None	None
m54284U_191109_043049/62783663/ccs	PacBio_Cortex_Rep2	mm10_ERCC_SIRV	chr12	104013770	103996619	-	4	1158	36940	646662	ENSMUSG00000058260.2	ENCODEMT000646662	Serpina9	ENCODEMT000646662	Known	NIC	None	0.30000001192092896	None	None	None	None
m54284U_191107_221739/149227638/ccs	PacBio_Cortex_Rep1	mm10_ERCC_SIRV	chr8	119910820	119957208	+	14	2919	26360	68944	ENSMUSG00000031826.20	ENSMUST00000144458.7	Usp10	Usp10-210	Known	Known	None	0.6499999761581421	None	None	None	None
m54284U_191109_043049/69273050/ccs	PacBio_Cortex_Rep2	mm10_ERCC_SIRV	chr12	104013625	103996619	-	5	1704	36940	646653	ENSMUSG00000058260.2	ENCODEMT000646653	Serpina9	ENCODEMT000646653	Known	NIC	None	0.30000001192092896	None	None	None	None
m54284U_191107_221739/171049413/ccs	PacBio_Cortex_Rep1	mm10_ERCC_SIRV	chr8	119910820	119957554	+	14	3262	26360	68945	ENSMUSG00000031826.20	ENSMUST00000108988.8	Usp10	Usp10-202	Known	Known	None	0.15000000596046448	None	None	None	None
m54284U_191109_043049/70978162/ccs	PacBio_Cortex_Rep2	mm10_ERCC_SIRV	chr12	104013743	103996619	-	5	1829	36940	646653	ENSMUSG00000058260.2	ENCODEMT000646653	Serpina9	ENCODEMT000646653	Known	NIC	None	0.30000001192092896	None	None	None	None
m54284U_191107_221739/172165691/ccs	PacBio_Cortex_Rep1	mm10_ERCC_SIRV	chr8	119910820	119957557	+	14	3268	26360	68944	ENSMUSG00000031826.20	ENSMUST00000144458.7	Usp10	Usp10-210	Known	Known	None	0.15000000596046448	None	None	None	None
m54284U_191109_043049/95093061/ccs	PacBio_Cortex_Rep2	mm10_ERCC_SIRV	chr12	104013714	103996587	-	5	1834	36940	646659	ENSMUSG00000058260.2	ENCODEMT000646659	Serpina9	ENCODEMT000646659	Known	NNC	None	0.30000001192092896	None	None	None	None
m54284U_191109_043049/108070885/ccs	PacBio_Cortex_Rep2	mm10_ERCC_SIRV	chr12	104013796	103996619	-	5	1839	36940	97023	ENSMUSG00000058260.2	ENSMUST00000058464.4	Serpina9	Serpina9-201	Known	Known	None	0.30000001192092896	None	None	None	None
m54284U_191109_043049/11076438/ccs	PacBio_Cortex_Rep2	mm10_ERCC_SIRV	chr8	119910820	119957555	+	13	3200	26360	646663	ENSMUSG00000031826.20	ENCODEMT000646663	Usp10	ENCODEMT000646663	Known	NIC	None	0.15000000596046448	None	None	None	None
m54284U_191109_043049/133497765/ccs	PacBio_Cortex_Rep2	mm10_ERCC_SIRV	chr12	104013686	103996587	-	5	1806	36940	646659	ENSMUSG00000058260.2	ENCODEMT000646659	Serpina9	ENCODEMT000646659	Known	NNC	None	0.30000001192092896	None	None	None	None
m54284U_191109_043049/16582437/ccs	PacBio_Cortex_Rep2	mm10_ERCC_SIRV	chr8	119910820	119957555	+	14	3266	26360	68944	ENSMUSG00000031826.20	ENSMUST00000144458.7	Usp10	Usp10-210	Known	Known	None	0.15000000596046448	None	None	None	None
m54284U_191109_043049/153814587/ccs	PacBio_Cortex_Rep2	mm10_ERCC_SIRV	chr12	104013796	103996619	-	5	1839	36940	97023	ENSMUSG00000058260.2	ENSMUST00000058464.4	Serpina9	Serpina9-201	Known	Known	None	0.30000001192092896	None	None	None	None
m54284U_191109_043049/70845416/ccs	PacBio_Cortex_Rep2	mm10_ERCC_SIRV	chr8	119910820	119957557	+	14	3265	26360	68945	ENSMUSG00000031826.20	ENSMUST00000108988.8	Usp10	Usp10-202	Known	Known	None	0.15000000596046448	None	None	None	None
m54284U_191109_043049/161482688/ccs	PacBio_Cortex_Rep2	mm10_ERCC_SIRV	chr12	104013793	103996619	-	5	1836	36940	97023	ENSMUSG00000058260.2	ENSMUST00000058464.4	Serpina9	Serpina9-201	Known	Known	None	0.30000001192092896	None	None	None	None
m54284U_191109_043049/72287861/ccs	PacBio_Cortex_Rep2	mm10_ERCC_SIRV	chr8	119910820	119957558	+	14	3269	26360	68944	ENSMUSG00000031826.20	ENSMUST00000144458.7	Usp10	Usp10-210	Known	Known	None	0.10000000149011612	None	None	None	None
m54284U_191109_043049/165413883/ccs	PacBio_Cortex_Rep2	mm10_ERCC_SIRV	chr12	104013770	103996619	-	5	1813	36940	97023	ENSMUSG00000058260.2	ENSMUST00000058464.4	Serpina9	Serpina9-201	Known	Known	None	0.30000001192092896	None	None	None	None
m54284U_191109_043049/73205116/ccs	PacBio_Cortex_Rep2	mm10_ERCC_SIRV	chr8	119910820	119957555	+	14	3263	26360	68945	ENSMUSG00000031826.20	ENSMUST00000108988.8	Usp10	Usp10-202	Known	Known	None	0.15000000596046448	None	None	None	None
m54284U_191109_043049/168953843/ccs	PacBio_Cortex_Rep2	mm10_ERCC_SIRV	chr12	104013768	103996619	-	5	1811	36940	97023	ENSMUSG00000058260.2	ENSMUST00000058464.4	Serpina9	Serpina9-201	Known	Known	None	0.30000001192092896	None	None	None	None
m54284U_191109_043049/107546267/ccs	PacBio_Cortex_Rep2	mm10_ERCC_SIRV	chr8	119910820	119957556	+	14	3267	26360	68944	ENSMUSG00000031826.20	ENSMUST00000144458.7	Usp10	Usp10-210	Known	Known	None	0.15000000596046448	None	None	None	None
m54284U_191109_043049/175967055/ccs	PacBio_Cortex_Rep2	mm10_ERCC_SIRV	chr12	104013609	103996619	-	5	1688	36940	646653	ENSMUSG00000058260.2	ENCODEMT000646653	Serpina9	ENCODEMT000646653	Known	NIC	None	0.30000001192092896	None	None	None	None
m54284U_191109_043049/119540264/ccs	PacBio_Cortex_Rep2	mm10_ERCC_SIRV	chr8	119910820	119957557	+	14	3265	26360	68945	ENSMUSG00000031826.20	ENSMUST00000108988.8	Usp10	Usp10-202	Known	Known	None	0.15000000596046448	None	None	None	None
m54284U_191109_043049/176948836/ccs	PacBio_Cortex_Rep2	mm10_ERCC_SIRV	chr12	104013756	103996619	-	5	1835	36940	646653	ENSMUSG00000058260.2	ENCODEMT000646653	Serpina9	ENCODEMT000646653	Known	NIC	None	0.30000001192092896	None	None	None	None
m54284U_191213_120042/155779840/ccs	PacBio_Hippocampus_Rep2	mm10_ERCC_SIRV	chr12	104013742	103996619	-	5	1821	36940	646653	ENSMUSG00000058260.2	ENCODEMT000646653	Serpina9	ENCODEMT000646653	Known	NIC	None	0.30000001192092896	None	None	None	None
m54284U_191109_043049/125633880/ccs	PacBio_Cortex_Rep2	mm10_ERCC_SIRV	chr8	119910820	119957553	+	14	3261	26360	68945	ENSMUSG00000031826.20	ENSMUST00000108988.8	Usp10	Usp10-202	Known	Known	None	0.15000000596046448	None	None	None	None
m54284U_191107_221739/19399737/ccs	PacBio_Cortex_Rep1	mm10_ERCC_SIRV	chr12	104013609	103996620	-	5	1687	36940	646653	ENSMUSG00000058260.2	ENCODEMT000646653	Serpina9	ENCODEMT000646653	Known	NIC	None	0.30000001192092896	None	None	None	None
m54284U_191109_043049/160630858/ccs	PacBio_Cortex_Rep2	mm10_ERCC_SIRV	chr8	119910820	119957557	+	14	3268	26360	68944	ENSMUSG00000031826.20	ENSMUST00000144458.7	Usp10	Usp10-210	Known	Known	None	0.15000000596046448	None	None	None	None
m54284U_191107_221739/25821414/ccs	PacBio_Cortex_Rep1	mm10_ERCC_SIRV	chr12	104013714	103996588	-	5	1833	36940	646659	ENSMUSG00000058260.2	ENCODEMT000646659	Serpina9	ENCODEMT000646659	Known	NNC	None	0.30000001192092896	None	None	None	None
m54284U_191212_053548/13240101/ccs	PacBio_Hippocampus_Rep1	mm10_ERCC_SIRV	chr8	119910820	119957556	+	14	3264	26360	68945	ENSMUSG00000031826.20	ENSMUST00000108988.8	Usp10	Usp10-202	Known	Known	None	0.15000000596046448	None	None	None	None
m54284U_191107_221739/116721333/ccs	PacBio_Cortex_Rep1	mm10_ERCC_SIRV	chr12	104013755	103996620	-	5	1833	36940	646653	ENSMUSG00000058260.2	ENCODEMT000646653	Serpina9	ENCODEMT000646653	Known	NIC	None	0.30000001192092896	None	None	None	None
m54284U_191212_053548/23071052/ccs	PacBio_Hippocampus_Rep1	mm10_ERCC_SIRV	chr8	119910825	119957555	+	12	4849	26360	646607	ENSMUSG00000031826.20	ENCODEMT000646607	Usp10	ENCODEMT000646607	Known	ISM	Prefix	0.15000000596046448	None	None	None	None
m54284U_191109_043049/15665945/ccs	PacBio_Cortex_Rep2	mm10_ERCC_SIRV	chr12	104013711	103996620	-	5	1789	36940	646653	ENSMUSG00000058260.2	ENCODEMT000646653	Serpina9	ENCODEMT000646653	Known	NIC	None	0.30000001192092896	None	None	None	None
m54284U_191212_053548/25494911/ccs	PacBio_Hippocampus_Rep1	mm10_ERCC_SIRV	chr8	119910820	119957557	+	14	3268	26360	68944	ENSMUSG00000031826.20	ENSMUST00000144458.7	Usp10	Usp10-210	Known	Known	None	0.15000000596046448	None	None	None	None
m54284U_191109_043049/47712781/ccs	PacBio_Cortex_Rep2	mm10_ERCC_SIRV	chr12	104013640	103996620	-	5	1718	36940	646653	ENSMUSG00000058260.2	ENCODEMT000646653	Serpina9	ENCODEMT000646653	Known	NIC	None	0.30000001192092896	None	None	None	None
m54284U_191212_053548/27067909/ccs	PacBio_Hippocampus_Rep1	mm10_ERCC_SIRV	chr8	119910820	119957554	+	14	3265	26360	68944	ENSMUSG00000031826.20	ENSMUST00000144458.7	Usp10	Usp10-210	Known	Known	None	0.15000000596046448	None	None	None	None
m54284U_191109_043049/50727304/ccs	PacBio_Cortex_Rep2	mm10_ERCC_SIRV	chr12	104013728	103996588	-	5	1847	36940	646659	ENSMUSG00000058260.2	ENCODEMT000646659	Serpina9	ENCODEMT000646659	Known	NNC	None	0.30000001192092896	None	None	None	None
m54284U_191212_053548/30541526/ccs	PacBio_Hippocampus_Rep1	mm10_ERCC_SIRV	chr8	119910820	119957557	+	14	3265	26360	68945	ENSMUSG00000031826.20	ENSMUST00000108988.8	Usp10	Usp10-202	Known	Known	None	0.15000000596046448	None	None	None	None
m54284U_191109_043049/78053947/ccs	PacBio_Cortex_Rep2	mm10_ERCC_SIRV	chr12	104013641	103996620	-	5	1719	36940	646653	ENSMUSG00000058260.2	ENCODEMT000646653	Serpina9	ENCODEMT000646653	Known	NIC	None	0.30000001192092896	None	None	None	None
m54284U_191212_053548/33884416/ccs	PacBio_Hippocampus_Rep1	mm10_ERCC_SIRV	chr8	119910820	119957554	+	14	3265	26360	68944	ENSMUSG00000031826.20	ENSMUST00000144458.7	Usp10	Usp10-210	Known	Known	None	0.15000000596046448	None	None	None	None
m54284U_191109_043049/91555986/ccs	PacBio_Cortex_Rep2	mm10_ERCC_SIRV	chr12	104013755	103996620	-	5	1833	36940	646653	ENSMUSG00000058260.2	ENCODEMT000646653	Serpina9	ENCODEMT000646653	Known	NIC	None	0.30000001192092896	None	None	None	None
m54284U_191212_053548/37487745/ccs	PacBio_Hippocampus_Rep1	mm10_ERCC_SIRV	chr8	119910820	119957557	+	14	3268	26360	68944	ENSMUSG00000031826.20	ENSMUST00000144458.7	Usp10	Usp10-210	Known	Known	None	0.15000000596046448	None	None	None	None
m54284U_191109_043049/130549947/ccs	PacBio_Cortex_Rep2	mm10_ERCC_SIRV	chr12	104013760	103996620	-	5	1838	36940	646653	ENSMUSG00000058260.2	ENCODEMT000646653	Serpina9	ENCODEMT000646653	Known	NIC	None	0.30000001192092896	None	None	None	None
m54284U_191109_043049/172688515/ccs	PacBio_Cortex_Rep2	mm10_ERCC_SIRV	chr12	104013641	103996620	-	5	1719	36940	646653	ENSMUSG00000058260.2	ENCODEMT000646653	Serpina9	ENCODEMT000646653	Known	NIC	None	0.30000001192092896	None	None	None	None
m54284U_191212_053548/37815233/ccs	PacBio_Hippocampus_Rep1	mm10_ERCC_SIRV	chr8	119910820	119957556	+	14	3267	26360	68944	ENSMUSG00000031826.20	ENSMUST00000144458.7	Usp10	Usp10-210	Known	Known	None	0.15000000596046448	None	None	None	None
m54284U_191212_053548/51710715/ccs	PacBio_Hippocampus_Rep1	mm10_ERCC_SIRV	chr8	119910820	119957558	+	13	3208	26360	646664	ENSMUSG00000031826.20	ENCODEMT000646664	Usp10	ENCODEMT000646664	Known	NIC	None	0.10000000149011612	None	None	None	None
m54284U_191107_221739/35980799/ccs	PacBio_Cortex_Rep1	mm10_ERCC_SIRV	chr12	104013651	103996621	-	5	1692	36940	97023	ENSMUSG00000058260.2	ENSMUST00000058464.4	Serpina9	Serpina9-201	Known	Known	None	0.30000001192092896	None	None	None	None
m54284U_191212_053548/52954317/ccs	PacBio_Hippocampus_Rep1	mm10_ERCC_SIRV	chr8	119910820	119957552	+	14	3263	26360	68944	ENSMUSG00000031826.20	ENSMUST00000144458.7	Usp10	Usp10-210	Known	Known	None	0.15000000596046448	None	None	None	None
m54284U_191107_221739/115608211/ccs	PacBio_Cortex_Rep1	mm10_ERCC_SIRV	chr12	104013604	103996621	-	5	1681	36940	646653	ENSMUSG00000058260.2	ENCODEMT000646653	Serpina9	ENCODEMT000646653	Known	NIC	None	0.30000001192092896	None	None	None	None
m54284U_191212_053548/53545444/ccs	PacBio_Hippocampus_Rep1	mm10_ERCC_SIRV	chr8	119910820	119957555	+	14	3266	26360	68944	ENSMUSG00000031826.20	ENSMUST00000144458.7	Usp10	Usp10-210	Known	Known	None	0.15000000596046448	None	None	None	None
m54284U_191107_221739/126223688/ccs	PacBio_Cortex_Rep1	mm10_ERCC_SIRV	chr12	104013686	103996589	-	5	1804	36940	646659	ENSMUSG00000058260.2	ENCODEMT000646659	Serpina9	ENCODEMT000646659	Known	NNC	None	0.30000001192092896	None	None	None	None
m54284U_191212_053548/63636611/ccs	PacBio_Hippocampus_Rep1	mm10_ERCC_SIRV	chr8	119910820	119957553	+	14	3264	26360	68944	ENSMUSG00000031826.20	ENSMUST00000144458.7	Usp10	Usp10-210	Known	Known	None	0.15000000596046448	None	None	None	None
m54284U_191107_221739/151388590/ccs	PacBio_Cortex_Rep1	mm10_ERCC_SIRV	chr12	104013610	103996621	-	5	1687	36940	646653	ENSMUSG00000058260.2	ENCODEMT000646653	Serpina9	ENCODEMT000646653	Known	NIC	None	0.30000001192092896	None	None	None	None
m54284U_191212_053548/70977626/ccs	PacBio_Hippocampus_Rep1	mm10_ERCC_SIRV	chr8	119910820	119957277	+	14	2988	26360	68944	ENSMUSG00000031826.20	ENSMUST00000144458.7	Usp10	Usp10-210	Known	Known	None	0.3499999940395355	None	None	None	None
m54284U_191109_043049/90113606/ccs	PacBio_Cortex_Rep2	mm10_ERCC_SIRV	chr12	104013640	103996621	-	5	1717	36940	646653	ENSMUSG00000058260.2	ENCODEMT000646653	Serpina9	ENCODEMT000646653	Known	NIC	None	0.30000001192092896	None	None	None	None
m54284U_191212_053548/75170782/ccs	PacBio_Hippocampus_Rep1	mm10_ERCC_SIRV	chr8	119910820	119957557	+	14	3265	26360	68945	ENSMUSG00000031826.20	ENSMUST00000108988.8	Usp10	Usp10-202	Known	Known	None	0.15000000596046448	None	None	None	None
m54284U_191212_053548/61932786/ccs	PacBio_Hippocampus_Rep1	mm10_ERCC_SIRV	chr12	104013763	103996621	-	5	1840	36940	646653	ENSMUSG00000058260.2	ENCODEMT000646653	Serpina9	ENCODEMT000646653	Known	NIC	None	0.30000001192092896	None	None	None	None
m54284U_191212_053548/81068545/ccs	PacBio_Hippocampus_Rep1	mm10_ERCC_SIRV	chr8	119910820	119957554	+	14	3265	26360	68944	ENSMUSG00000031826.20	ENSMUST00000144458.7	Usp10	Usp10-210	Known	Known	None	0.15000000596046448	None	None	None	None
m54284U_191107_221739/34801238/ccs	PacBio_Cortex_Rep1	mm10_ERCC_SIRV	chr12	104013740	103996622	-	5	1816	36940	646653	ENSMUSG00000058260.2	ENCODEMT000646653	Serpina9	ENCODEMT000646653	Known	NIC	None	0.30000001192092896	None	None	None	None
m54284U_191212_053548/91881711/ccs	PacBio_Hippocampus_Rep1	mm10_ERCC_SIRV	chr8	119910820	119957557	+	14	3274	26360	68944	ENSMUSG00000031826.20	ENSMUST00000144458.7	Usp10	Usp10-210	Known	Known	None	0.15000000596046448	None	None	None	None
m54284U_191107_221739/119998510/ccs	PacBio_Cortex_Rep1	mm10_ERCC_SIRV	chr12	104013771	103996622	-	5	1811	36940	97023	ENSMUSG00000058260.2	ENSMUST00000058464.4	Serpina9	Serpina9-201	Known	Known	None	0.30000001192092896	None	None	None	None
m54284U_191107_221739/159319677/ccs	PacBio_Cortex_Rep1	mm10_ERCC_SIRV	chr12	104013604	103996622	-	5	1680	36940	646653	ENSMUSG00000058260.2	ENCODEMT000646653	Serpina9	ENCODEMT000646653	Known	NIC	None	0.30000001192092896	None	None	None	None
m54284U_191212_053548/99551495/ccs	PacBio_Hippocampus_Rep1	mm10_ERCC_SIRV	chr8	119910820	119957210	+	14	2921	26360	68944	ENSMUSG00000031826.20	ENSMUST00000144458.7	Usp10	Usp10-210	Known	Known	None	0.75	None	None	None	None
m54284U_191212_053548/109839993/ccs	PacBio_Hippocampus_Rep1	mm10_ERCC_SIRV	chr8	119910820	119957558	+	14	3269	26360	68944	ENSMUSG00000031826.20	ENSMUST00000144458.7	Usp10	Usp10-210	Known	Known	None	0.10000000149011612	None	None	None	None
m54284U_191109_043049/48825171/ccs	PacBio_Cortex_Rep2	mm10_ERCC_SIRV	chr12	103996831	103996622	-	1	210	36940	646665	ENSMUSG00000058260.2	ENCODEMT000646665	Serpina9	ENCODEMT000646665	Known	ISM	None	0.30000001192092896	None	None	None	None
m54284U_191212_053548/110627651/ccs	PacBio_Hippocampus_Rep1	mm10_ERCC_SIRV	chr8	119910820	119957555	+	14	3266	26360	68944	ENSMUSG00000031826.20	ENSMUST00000144458.7	Usp10	Usp10-210	Known	Known	None	0.15000000596046448	None	None	None	None
m54284U_191109_043049/96666840/ccs	PacBio_Cortex_Rep2	mm10_ERCC_SIRV	chr12	104013648	103996622	-	5	1688	36940	97023	ENSMUSG00000058260.2	ENSMUST00000058464.4	Serpina9	Serpina9-201	Known	Known	None	0.30000001192092896	None	None	None	None
m54284U_191212_053548/112395574/ccs	PacBio_Hippocampus_Rep1	mm10_ERCC_SIRV	chr8	119910820	119957556	+	14	3267	26360	68944	ENSMUSG00000031826.20	ENSMUST00000144458.7	Usp10	Usp10-210	Known	Known	None	0.15000000596046448	None	None	None	None
m54284U_191107_221739/58851514/ccs	PacBio_Cortex_Rep1	mm10_ERCC_SIRV	chr12	104013719	103996623	-	5	1794	36940	646653	ENSMUSG00000058260.2	ENCODEMT000646653	Serpina9	ENCODEMT000646653	Known	NIC	None	0.30000001192092896	None	None	None	None
m54284U_191212_053548/113706201/ccs	PacBio_Hippocampus_Rep1	mm10_ERCC_SIRV	chr8	119910820	119957557	+	14	3268	26360	68944	ENSMUSG00000031826.20	ENSMUST00000144458.7	Usp10	Usp10-210	Known	Known	None	0.15000000596046448	None	None	None	None
m54284U_191107_221739/171376944/ccs	PacBio_Cortex_Rep1	mm10_ERCC_SIRV	chr12	104013610	103996623	-	5	1685	36940	646653	ENSMUSG00000058260.2	ENCODEMT000646653	Serpina9	ENCODEMT000646653	Known	NIC	None	0.30000001192092896	None	None	None	None
m54284U_191212_053548/122225134/ccs	PacBio_Hippocampus_Rep1	mm10_ERCC_SIRV	chr8	119910820	119957557	+	14	3265	26360	68945	ENSMUSG00000031826.20	ENSMUST00000108988.8	Usp10	Usp10-202	Known	Known	None	0.15000000596046448	None	None	None	None
m54284U_191107_221739/95749042/ccs	PacBio_Cortex_Rep1	mm10_ERCC_SIRV	chr12	104013610	103996625	-	5	1683	36940	646653	ENSMUSG00000058260.2	ENCODEMT000646653	Serpina9	ENCODEMT000646653	Known	NIC	None	0.30000001192092896	None	None	None	None
m54284U_191212_053548/125306902/ccs	PacBio_Hippocampus_Rep1	mm10_ERCC_SIRV	chr8	119910820	119957556	+	14	3264	26360	68945	ENSMUSG00000031826.20	ENSMUST00000108988.8	Usp10	Usp10-202	Known	Known	None	0.15000000596046448	None	None	None	None
m54284U_191109_043049/71172629/ccs	PacBio_Cortex_Rep2	mm10_ERCC_SIRV	chr12	104013783	103996625	-	5	1820	36940	97023	ENSMUSG00000058260.2	ENSMUST00000058464.4	Serpina9	Serpina9-201	Known	Known	None	0.30000001192092896	None	None	None	None
m54284U_191212_053548/134021637/ccs	PacBio_Hippocampus_Rep1	mm10_ERCC_SIRV	chr8	119910820	119957557	+	14	3268	26360	68944	ENSMUSG00000031826.20	ENSMUST00000144458.7	Usp10	Usp10-210	Known	Known	None	0.15000000596046448	None	None	None	None
m54284U_191213_120042/115411176/ccs	PacBio_Hippocampus_Rep2	mm10_ERCC_SIRV	chr12	104013830	103996627	-	5	1865	36940	97023	ENSMUSG00000058260.2	ENSMUST00000058464.4	Serpina9	Serpina9-201	Known	Known	None	0.3499999940395355	None	None	None	None
m54284U_191212_053548/135137910/ccs	PacBio_Hippocampus_Rep1	mm10_ERCC_SIRV	chr8	119910820	119957557	+	14	3268	26360	68944	ENSMUSG00000031826.20	ENSMUST00000144458.7	Usp10	Usp10-210	Known	Known	None	0.15000000596046448	None	None	None	None
m54284U_191109_043049/43779407/ccs	PacBio_Cortex_Rep2	mm10_ERCC_SIRV	chr12	104013753	103996628	-	5	1823	36940	646653	ENSMUSG00000058260.2	ENCODEMT000646653	Serpina9	ENCODEMT000646653	Known	NIC	None	0.30000001192092896	None	None	None	None
m54284U_191212_053548/145098239/ccs	PacBio_Hippocampus_Rep1	mm10_ERCC_SIRV	chr8	119910820	119957555	+	14	3263	26360	68945	ENSMUSG00000031826.20	ENSMUST00000108988.8	Usp10	Usp10-202	Known	Known	None	0.15000000596046448	None	None	None	None
m54284U_191107_221739/9439414/ccs	PacBio_Cortex_Rep1	mm10_ERCC_SIRV	chr12	104013742	103996629	-	5	1811	36940	646653	ENSMUSG00000058260.2	ENCODEMT000646653	Serpina9	ENCODEMT000646653	Known	NIC	None	0.25	None	None	None	None
m54284U_191212_053548/147784235/ccs	PacBio_Hippocampus_Rep1	mm10_ERCC_SIRV	chr8	119910820	119957555	+	14	3263	26360	68945	ENSMUSG00000031826.20	ENSMUST00000108988.8	Usp10	Usp10-202	Known	Known	None	0.15000000596046448	None	None	None	None
m54284U_191107_221739/11535880/ccs	PacBio_Cortex_Rep1	mm10_ERCC_SIRV	chr12	104013776	103996629	-	5	1809	36940	97023	ENSMUSG00000058260.2	ENSMUST00000058464.4	Serpina9	Serpina9-201	Known	Known	None	0.25	None	None	None	None
m54284U_191212_053548/149095189/ccs	PacBio_Hippocampus_Rep1	mm10_ERCC_SIRV	chr8	119910820	119957553	+	14	3261	26360	68945	ENSMUSG00000031826.20	ENSMUST00000108988.8	Usp10	Usp10-202	Known	Known	None	0.15000000596046448	None	None	None	None
m54284U_191109_043049/35062184/ccs	PacBio_Cortex_Rep2	mm10_ERCC_SIRV	chr12	104013666	103996629	-	5	1699	36940	97023	ENSMUSG00000058260.2	ENSMUST00000058464.4	Serpina9	Serpina9-201	Known	Known	None	0.25	None	None	None	None
m54284U_191107_221739/164496821/ccs	PacBio_Cortex_Rep1	mm10_ERCC_SIRV	chr12	104013621	103996630	-	5	1689	36940	646653	ENSMUSG00000058260.2	ENCODEMT000646653	Serpina9	ENCODEMT000646653	Known	NIC	None	0.25	None	None	None	None
m54284U_191212_053548/150995021/ccs	PacBio_Hippocampus_Rep1	mm10_ERCC_SIRV	chr8	119910820	119957557	+	14	3268	26360	68944	ENSMUSG00000031826.20	ENSMUST00000144458.7	Usp10	Usp10-210	Known	Known	None	0.15000000596046448	None	None	None	None
m54284U_191107_221739/2031696/ccs	PacBio_Cortex_Rep1	mm10_ERCC_SIRV	chr12	104013610	103996631	-	5	1710	36940	646653	ENSMUSG00000058260.2	ENCODEMT000646653	Serpina9	ENCODEMT000646653	Known	NIC	None	0.25	None	None	None	None
m54284U_191212_053548/152045699/ccs	PacBio_Hippocampus_Rep1	mm10_ERCC_SIRV	chr8	119910820	119957555	+	14	3251	26360	68944	ENSMUSG00000031826.20	ENSMUST00000144458.7	Usp10	Usp10-210	Known	Known	None	0.15000000596046448	None	None	None	None
m54284U_191107_221739/45679374/ccs	PacBio_Cortex_Rep1	mm10_ERCC_SIRV	chr12	104013747	103996632	-	5	1813	36940	646653	ENSMUSG00000058260.2	ENCODEMT000646653	Serpina9	ENCODEMT000646653	Known	NIC	None	0.30000001192092896	None	None	None	None
m54284U_191212_053548/155975880/ccs	PacBio_Hippocampus_Rep1	mm10_ERCC_SIRV	chr8	119910820	119957555	+	14	3266	26360	68944	ENSMUSG00000031826.20	ENSMUST00000144458.7	Usp10	Usp10-210	Known	Known	None	0.15000000596046448	None	None	None	None
m54284U_191109_043049/172950758/ccs	PacBio_Cortex_Rep2	mm10_ERCC_SIRV	chr12	104013651	103997650	-	4	1587	36940	646666	ENSMUSG00000058260.2	ENCODEMT000646666	Serpina9	ENCODEMT000646666	Known	ISM	Prefix	0.25	None	None	None	None
m54284U_191212_053548/162464849/ccs	PacBio_Hippocampus_Rep1	mm10_ERCC_SIRV	chr8	119910820	119957557	+	14	3268	26360	68944	ENSMUSG00000031826.20	ENSMUST00000144458.7	Usp10	Usp10-210	Known	Known	None	0.15000000596046448	None	None	None	None
m54284U_191212_053548/34409157/ccs	PacBio_Hippocampus_Rep1	mm10_ERCC_SIRV	chr12	104032330	104049302	+	2	3887	97873	646667	ENCODEMG000097873	ENCODEMT000646667	ENCODEMG000097873	ENCODEMT000646667	Antisense	Antisense	None	0.44999998807907104	None	None	None	None
m54284U_191212_053548/167512375/ccs	PacBio_Hippocampus_Rep1	mm10_ERCC_SIRV	chr8	119910820	119957557	+	14	3268	26360	68944	ENSMUSG00000031826.20	ENSMUST00000144458.7	Usp10	Usp10-210	Known	Known	None	0.15000000596046448	None	None	None	None
m54284U_191213_120042/39586255/ccs	PacBio_Hippocampus_Rep2	mm10_ERCC_SIRV	chr12	104083842	104080173	-	1	3670	97874	646668	ENCODEMG000097874	ENCODEMT000646668	ENCODEMG000097874	ENCODEMT000646668	Antisense	Antisense	None	0.25	None	None	None	None
m54284U_191212_053548/168166449/ccs	PacBio_Hippocampus_Rep1	mm10_ERCC_SIRV	chr8	119910820	119957554	+	14	3265	26360	68944	ENSMUSG00000031826.20	ENSMUST00000144458.7	Usp10	Usp10-210	Known	Known	None	0.15000000596046448	None	None	None	None
m54284U_191109_043049/150012402/ccs	PacBio_Cortex_Rep2	mm10_ERCC_SIRV	chr12	104153914	104146516	-	5	2123	36948	97034	ENSMUSG00000066361.3	ENSMUST00000085050.3	Serpina3c	Serpina3c-201	Known	Known	None	0.3499999940395355	None	None	None	None
m54284U_191212_053548/174261524/ccs	PacBio_Hippocampus_Rep1	mm10_ERCC_SIRV	chr8	119910820	119957556	+	14	3267	26360	68944	ENSMUSG00000031826.20	ENSMUST00000144458.7	Usp10	Usp10-210	Known	Known	None	0.15000000596046448	None	None	None	None
m54284U_191213_120042/121177829/ccs	PacBio_Hippocampus_Rep2	mm10_ERCC_SIRV	chr12	104153855	104146518	-	5	2062	36948	97034	ENSMUSG00000066361.3	ENSMUST00000085050.3	Serpina3c	Serpina3c-201	Known	Known	None	0.3499999940395355	None	None	None	None
m54284U_191212_053548/174392083/ccs	PacBio_Hippocampus_Rep1	mm10_ERCC_SIRV	chr8	119910820	119957556	+	14	3267	26360	68944	ENSMUSG00000031826.20	ENSMUST00000144458.7	Usp10	Usp10-210	Known	Known	None	0.15000000596046448	None	None	None	None
m54284U_191213_120042/10551389/ccs	PacBio_Hippocampus_Rep2	mm10_ERCC_SIRV	chr8	119910820	119957555	+	14	3266	26360	68944	ENSMUSG00000031826.20	ENSMUST00000144458.7	Usp10	Usp10-210	Known	Known	None	0.15000000596046448	None	None	None	None
m54284U_191213_120042/3343999/ccs	PacBio_Hippocampus_Rep2	mm10_ERCC_SIRV	chr12	104151951	104146798	-	4	1562	36948	646669	ENSMUSG00000066361.3	ENCODEMT000646669	Serpina3c	ENCODEMT000646669	Known	ISM	Suffix	0.25	None	None	None	None
m54284U_191213_120042/15600281/ccs	PacBio_Hippocampus_Rep2	mm10_ERCC_SIRV	chr8	119910820	119957210	+	14	2921	26360	68944	ENSMUSG00000031826.20	ENSMUST00000144458.7	Usp10	Usp10-210	Known	Known	None	0.75	None	None	None	None
m54284U_191213_120042/156304375/ccs	PacBio_Hippocampus_Rep2	mm10_ERCC_SIRV	chr12	104153866	104146909	-	5	1682	36948	97034	ENSMUSG00000066361.3	ENSMUST00000085050.3	Serpina3c	Serpina3c-201	Known	Known	None	0.20000000298023224	None	None	None	None
m54284U_191213_120042/49219222/ccs	PacBio_Hippocampus_Rep2	mm10_ERCC_SIRV	chr8	119910820	119957549	+	14	3260	26360	68944	ENSMUSG00000031826.20	ENSMUST00000144458.7	Usp10	Usp10-210	Known	Known	None	0.15000000596046448	None	None	None	None
m54284U_191212_053548/106693220/ccs	PacBio_Hippocampus_Rep1	mm10_ERCC_SIRV	chr12	104152227	104146922	-	4	1571	36948	646669	ENSMUSG00000066361.3	ENCODEMT000646669	Serpina3c	ENCODEMT000646669	Known	ISM	Suffix	0.25	None	None	None	None
m54284U_191213_120042/82447193/ccs	PacBio_Hippocampus_Rep2	mm10_ERCC_SIRV	chr8	119910820	119957557	+	14	3265	26360	68945	ENSMUSG00000031826.20	ENSMUST00000108988.8	Usp10	Usp10-202	Known	Known	None	0.15000000596046448	None	None	None	None
m54284U_191213_120042/46271075/ccs	PacBio_Hippocampus_Rep2	mm10_ERCC_SIRV	chr12	104152229	104146922	-	4	1573	36948	646669	ENSMUSG00000066361.3	ENCODEMT000646669	Serpina3c	ENCODEMT000646669	Known	ISM	Suffix	0.25	None	None	None	None
m54284U_191213_120042/82772161/ccs	PacBio_Hippocampus_Rep2	mm10_ERCC_SIRV	chr8	119910820	119957554	+	14	3265	26360	68944	ENSMUSG00000031826.20	ENSMUST00000144458.7	Usp10	Usp10-210	Known	Known	None	0.15000000596046448	None	None	None	None
m54284U_191109_043049/119734283/ccs	PacBio_Cortex_Rep2	mm10_ERCC_SIRV	chr12	104153937	104146924	-	5	1738	36948	97034	ENSMUSG00000066361.3	ENSMUST00000085050.3	Serpina3c	Serpina3c-201	Known	Known	None	0.25	None	None	None	None
m54284U_191213_120042/125372654/ccs	PacBio_Hippocampus_Rep2	mm10_ERCC_SIRV	chr8	119910820	119957555	+	14	3266	26360	68944	ENSMUSG00000031826.20	ENSMUST00000144458.7	Usp10	Usp10-210	Known	Known	None	0.15000000596046448	None	None	None	None
m54284U_191212_053548/35324984/ccs	PacBio_Hippocampus_Rep1	mm10_ERCC_SIRV	chr12	104196989	104200634	+	1	3646	97875	646670	ENCODEMG000097875	ENCODEMT000646670	ENCODEMG000097875	ENCODEMT000646670	Intergenic	Intergenic	None	1.0	None	None	None	None
m54284U_191107_221739/111609664/ccs	PacBio_Cortex_Rep1	mm10_ERCC_SIRV	chr12	104197837	104200634	+	1	2798	97875	646670	ENCODEMG000097875	ENCODEMT000646670	ENCODEMG000097875	ENCODEMT000646670	Intergenic	Intergenic	None	1.0	None	None	None	None
m54284U_191213_120042/5965281/ccs	PacBio_Hippocampus_Rep2	mm10_ERCC_SIRV	chr12	104198355	104200634	+	1	2280	97875	646670	ENCODEMG000097875	ENCODEMT000646670	ENCODEMG000097875	ENCODEMT000646670	Intergenic	Intergenic	None	1.0	None	None	None	None
m54284U_191213_120042/135135619/ccs	PacBio_Hippocampus_Rep2	mm10_ERCC_SIRV	chr8	119910820	119957557	+	14	3268	26360	68944	ENSMUSG00000031826.20	ENSMUST00000144458.7	Usp10	Usp10-210	Known	Known	None	0.15000000596046448	None	None	None	None
m54284U_191213_120042/117377572/ccs	PacBio_Hippocampus_Rep2	mm10_ERCC_SIRV	chr12	104198462	104200634	+	1	2173	97875	646670	ENCODEMG000097875	ENCODEMT000646670	ENCODEMG000097875	ENCODEMT000646670	Intergenic	Intergenic	None	1.0	None	None	None	None
m54284U_191212_053548/8063733/ccs	PacBio_Hippocampus_Rep1	mm10_ERCC_SIRV	chr12	104198465	104200634	+	1	2170	97875	646670	ENCODEMG000097875	ENCODEMT000646670	ENCODEMG000097875	ENCODEMT000646670	Intergenic	Intergenic	None	1.0	None	None	None	None
m54284U_191212_053548/122947612/ccs	PacBio_Hippocampus_Rep1	mm10_ERCC_SIRV	chr12	104198465	104200634	+	1	2170	97875	646670	ENCODEMG000097875	ENCODEMT000646670	ENCODEMG000097875	ENCODEMT000646670	Intergenic	Intergenic	None	1.0	None	None	None	None
m54284U_191213_120042/149946533/ccs	PacBio_Hippocampus_Rep2	mm10_ERCC_SIRV	chr8	119910820	119957557	+	13	3802	26360	646671	ENSMUSG00000031826.20	ENCODEMT000646671	Usp10	ENCODEMT000646671	Known	NIC	None	0.15000000596046448	None	None	None	None
m54284U_191212_053548/114231782/ccs	PacBio_Hippocampus_Rep1	mm10_ERCC_SIRV	chr12	104198568	104200634	+	1	2067	97875	646670	ENCODEMG000097875	ENCODEMT000646670	ENCODEMG000097875	ENCODEMT000646670	Intergenic	Intergenic	None	1.0	None	None	None	None
m54284U_191213_120042/32441715/ccs	PacBio_Hippocampus_Rep2	mm10_ERCC_SIRV	chr12	104199448	104200634	+	1	1187	97875	646670	ENCODEMG000097875	ENCODEMT000646670	ENCODEMG000097875	ENCODEMT000646670	Intergenic	Intergenic	None	1.0	None	None	None	None
m54284U_191213_120042/154995379/ccs	PacBio_Hippocampus_Rep2	mm10_ERCC_SIRV	chr8	119910820	119957557	+	14	3265	26360	68945	ENSMUSG00000031826.20	ENSMUST00000108988.8	Usp10	Usp10-202	Known	Known	None	0.15000000596046448	None	None	None	None
m54284U_191107_221739/55575419/ccs	PacBio_Cortex_Rep1	mm10_ERCC_SIRV	chr12	104203160	104200971	-	1	2190	97876	646672	ENCODEMG000097876	ENCODEMT000646672	ENCODEMG000097876	ENCODEMT000646672	Intergenic	Intergenic	None	0.800000011920929	None	None	None	None
m54284U_191213_120042/155454087/ccs	PacBio_Hippocampus_Rep2	mm10_ERCC_SIRV	chr8	119910820	119957554	+	14	3262	26360	68945	ENSMUSG00000031826.20	ENSMUST00000108988.8	Usp10	Usp10-202	Known	Known	None	0.15000000596046448	None	None	None	None
m54284U_191213_120042/75104336/ccs	PacBio_Hippocampus_Rep2	mm10_ERCC_SIRV	chr12	104236230	104241936	+	6	1974	36953	646673	ENSMUSG00000041481.16	ENCODEMT000646673	Serpina3g	ENCODEMT000646673	Known	NIC	None	0.30000001192092896	None	None	None	None
m54284U_191213_120042/156370903/ccs	PacBio_Hippocampus_Rep2	mm10_ERCC_SIRV	chr8	119910820	119957557	+	14	3268	26360	68944	ENSMUSG00000031826.20	ENSMUST00000144458.7	Usp10	Usp10-210	Known	Known	None	0.15000000596046448	None	None	None	None
m54284U_191213_120042/83364507/ccs	PacBio_Hippocampus_Rep2	mm10_ERCC_SIRV	chr12	104236245	104241939	+	6	1974	36953	646673	ENSMUSG00000041481.16	ENCODEMT000646673	Serpina3g	ENCODEMT000646673	Known	NIC	None	0.30000001192092896	None	None	None	None
m54284U_191213_120042/166920872/ccs	PacBio_Hippocampus_Rep2	mm10_ERCC_SIRV	chr8	119910820	119957549	+	14	3260	26360	68944	ENSMUSG00000031826.20	ENSMUST00000144458.7	Usp10	Usp10-210	Known	Known	None	0.15000000596046448	None	None	None	None
m54284U_191109_043049/114099173/ccs	PacBio_Cortex_Rep2	mm10_ERCC_SIRV	chr12	104236232	104241937	+	6	2116	36953	646674	ENSMUSG00000041481.16	ENCODEMT000646674	Serpina3g	ENCODEMT000646674	Known	NIC	None	0.3499999940395355	None	None	None	None
m54284U_191213_120042/168494566/ccs	PacBio_Hippocampus_Rep2	mm10_ERCC_SIRV	chr8	119910820	119957556	+	14	3264	26360	68945	ENSMUSG00000031826.20	ENSMUST00000108988.8	Usp10	Usp10-202	Known	Known	None	0.15000000596046448	None	None	None	None
m54284U_191213_120042/39061418/ccs	PacBio_Hippocampus_Rep2	mm10_ERCC_SIRV	chr12	104236245	104241939	+	6	2116	36953	646674	ENSMUSG00000041481.16	ENCODEMT000646674	Serpina3g	ENCODEMT000646674	Known	NIC	None	0.3499999940395355	None	None	None	None
m54284U_191213_120042/170526566/ccs	PacBio_Hippocampus_Rep2	mm10_ERCC_SIRV	chr8	119910820	119957554	+	14	3262	26360	68945	ENSMUSG00000031826.20	ENSMUST00000108988.8	Usp10	Usp10-202	Known	Known	None	0.15000000596046448	None	None	None	None
m54284U_191213_120042/69010826/ccs	PacBio_Hippocampus_Rep2	mm10_ERCC_SIRV	chr12	104236247	104241939	+	6	2114	36953	646674	ENSMUSG00000041481.16	ENCODEMT000646674	Serpina3g	ENCODEMT000646674	Known	NIC	None	0.3499999940395355	None	None	None	None
m54284U_191107_221739/40371508/ccs	PacBio_Cortex_Rep1	mm10_ERCC_SIRV	chr8	119910821	119957210	+	14	2920	26360	68944	ENSMUSG00000031826.20	ENSMUST00000144458.7	Usp10	Usp10-210	Known	Known	None	0.75	None	None	None	None
m54284U_191107_221739/52234341/ccs	PacBio_Cortex_Rep1	mm10_ERCC_SIRV	chr8	119910821	119957557	+	12	2956	26360	646675	ENSMUSG00000031826.20	ENCODEMT000646675	Usp10	ENCODEMT000646675	Known	NIC	None	0.15000000596046448	None	None	None	None
m54284U_191213_120042/119866422/ccs	PacBio_Hippocampus_Rep2	mm10_ERCC_SIRV	chr12	104236257	104241938	+	6	2103	36953	646674	ENSMUSG00000041481.16	ENCODEMT000646674	Serpina3g	ENCODEMT000646674	Known	NIC	None	0.30000001192092896	None	None	None	None
m54284U_191213_120042/58198353/ccs	PacBio_Hippocampus_Rep2	mm10_ERCC_SIRV	chr12	104236258	104241939	+	6	2103	36953	646674	ENSMUSG00000041481.16	ENCODEMT000646674	Serpina3g	ENCODEMT000646674	Known	NIC	None	0.3499999940395355	None	None	None	None
m54284U_191107_221739/90768773/ccs	PacBio_Cortex_Rep1	mm10_ERCC_SIRV	chr8	119910821	119957554	+	14	3264	26360	68944	ENSMUSG00000031826.20	ENSMUST00000144458.7	Usp10	Usp10-210	Known	Known	None	0.15000000596046448	None	None	None	None
m54284U_191213_120042/122489540/ccs	PacBio_Hippocampus_Rep2	mm10_ERCC_SIRV	chr12	104236258	104241939	+	6	2103	36953	646674	ENSMUSG00000041481.16	ENCODEMT000646674	Serpina3g	ENCODEMT000646674	Known	NIC	None	0.3499999940395355	None	None	None	None
m54284U_191107_221739/100598970/ccs	PacBio_Cortex_Rep1	mm10_ERCC_SIRV	chr8	119910821	119957555	+	14	3262	26360	68945	ENSMUSG00000031826.20	ENSMUST00000108988.8	Usp10	Usp10-202	Known	Known	None	0.15000000596046448	None	None	None	None
m54284U_191212_053548/11993869/ccs	PacBio_Hippocampus_Rep1	mm10_ERCC_SIRV	chr12	104236247	104241937	+	6	1898	36953	646676	ENSMUSG00000041481.16	ENCODEMT000646676	Serpina3g	ENCODEMT000646676	Known	NIC	None	0.3499999940395355	None	None	None	None
m54284U_191213_120042/15663794/ccs	PacBio_Hippocampus_Rep2	mm10_ERCC_SIRV	chr12	104236247	104241938	+	5	1867	36953	646677	ENSMUSG00000041481.16	ENCODEMT000646677	Serpina3g	ENCODEMT000646677	Known	NIC	None	0.30000001192092896	None	None	None	None
m54284U_191107_221739/115474552/ccs	PacBio_Cortex_Rep1	mm10_ERCC_SIRV	chr8	119910821	119957208	+	14	2915	26360	68945	ENSMUSG00000031826.20	ENSMUST00000108988.8	Usp10	Usp10-202	Known	Known	None	0.6499999761581421	None	None	None	None
m54284U_191213_120042/37093870/ccs	PacBio_Hippocampus_Rep2	mm10_ERCC_SIRV	chr12	104236260	104241939	+	6	2101	36953	646674	ENSMUSG00000041481.16	ENCODEMT000646674	Serpina3g	ENCODEMT000646674	Known	NIC	None	0.3499999940395355	None	None	None	None
m54284U_191107_221739/127730799/ccs	PacBio_Cortex_Rep1	mm10_ERCC_SIRV	chr8	119910821	119957557	+	14	3267	26360	68944	ENSMUSG00000031826.20	ENSMUST00000144458.7	Usp10	Usp10-210	Known	Known	None	0.15000000596046448	None	None	None	None
m54284U_191213_120042/122880410/ccs	PacBio_Hippocampus_Rep2	mm10_ERCC_SIRV	chr12	104236262	104241939	+	6	2099	36953	646674	ENSMUSG00000041481.16	ENCODEMT000646674	Serpina3g	ENCODEMT000646674	Known	NIC	None	0.3499999940395355	None	None	None	None
m54284U_191107_221739/132647474/ccs	PacBio_Cortex_Rep1	mm10_ERCC_SIRV	chr8	119910821	119957557	+	14	3267	26360	68944	ENSMUSG00000031826.20	ENSMUST00000144458.7	Usp10	Usp10-210	Known	Known	None	0.15000000596046448	None	None	None	None
m54284U_191213_120042/53937454/ccs	PacBio_Hippocampus_Rep2	mm10_ERCC_SIRV	chr12	104236281	104241937	+	6	2078	36953	646674	ENSMUSG00000041481.16	ENCODEMT000646674	Serpina3g	ENCODEMT000646674	Known	NIC	None	0.30000001192092896	None	None	None	None
m54284U_191107_221739/133367189/ccs	PacBio_Cortex_Rep1	mm10_ERCC_SIRV	chr8	119910821	119957555	+	14	3262	26360	68945	ENSMUSG00000031826.20	ENSMUST00000108988.8	Usp10	Usp10-202	Known	Known	None	0.15000000596046448	None	None	None	None
m54284U_191107_221739/20711443/ccs	PacBio_Cortex_Rep1	mm10_ERCC_SIRV	chr12	104237218	104241937	+	5	1863	36953	646678	ENSMUSG00000041481.16	ENCODEMT000646678	Serpina3g	ENCODEMT000646678	Known	ISM	Suffix	0.3499999940395355	None	None	None	None
m54284U_191107_221739/136642653/ccs	PacBio_Cortex_Rep1	mm10_ERCC_SIRV	chr8	119910821	119957555	+	14	3266	26360	646679	ENSMUSG00000031826.20	ENCODEMT000646679	Usp10	ENCODEMT000646679	Known	NIC	None	0.15000000596046448	None	None	None	None
m54284U_191109_043049/51055125/ccs	PacBio_Cortex_Rep2	mm10_ERCC_SIRV	chr12	104338484	104345744	+	5	1659	36957	97050	ENSMUSG00000058207.6	ENSMUST00000043058.4	Serpina3k	Serpina3k-201	Known	Known	None	0.25	None	None	None	None
m54284U_191107_221739/144180047/ccs	PacBio_Cortex_Rep1	mm10_ERCC_SIRV	chr8	119910821	119957554	+	14	3261	26360	68945	ENSMUSG00000031826.20	ENSMUST00000108988.8	Usp10	Usp10-202	Known	Known	None	0.15000000596046448	None	None	None	None
m54284U_191212_053548/168823079/ccs	PacBio_Hippocampus_Rep1	mm10_ERCC_SIRV	chr12	104406564	104414337	+	5	2237	36960	97054	ENSMUSG00000021091.8	ENSMUST00000021506.5	Serpina3n	Serpina3n-201	Known	Known	None	0.10000000149011612	None	None	None	None
m54284U_191107_221739/177342923/ccs	PacBio_Cortex_Rep1	mm10_ERCC_SIRV	chr12	104406603	104414328	+	5	2185	36960	646680	ENSMUSG00000021091.8	ENCODEMT000646680	Serpina3n	ENCODEMT000646680	Known	NNC	None	0.25	None	None	None	None
m54284U_191107_221739/171575021/ccs	PacBio_Cortex_Rep1	mm10_ERCC_SIRV	chr8	119910821	119957557	+	13	3198	26360	646681	ENSMUSG00000031826.20	ENCODEMT000646681	Usp10	ENCODEMT000646681	Known	NIC	None	0.15000000596046448	None	None	None	None
m54284U_191213_120042/6031184/ccs	PacBio_Hippocampus_Rep2	mm10_ERCC_SIRV	chr12	104406610	104414329	+	5	2183	36960	97054	ENSMUSG00000021091.8	ENSMUST00000021506.5	Serpina3n	Serpina3n-201	Known	Known	None	0.20000000298023224	None	None	None	None
m54284U_191107_221739/171968375/ccs	PacBio_Cortex_Rep1	mm10_ERCC_SIRV	chr8	119910821	119957210	+	14	2917	26360	68945	ENSMUSG00000031826.20	ENSMUST00000108988.8	Usp10	Usp10-202	Known	Known	None	0.75	None	None	None	None
m54284U_191212_053548/16516532/ccs	PacBio_Hippocampus_Rep1	mm10_ERCC_SIRV	chr12	104406621	104414328	+	5	2171	36960	97054	ENSMUSG00000021091.8	ENSMUST00000021506.5	Serpina3n	Serpina3n-201	Known	Known	None	0.25	None	None	None	None
m54284U_191107_221739/91226769/ccs	PacBio_Cortex_Rep1	mm10_ERCC_SIRV	chr12	104406640	104414330	+	5	2213	36960	646682	ENSMUSG00000021091.8	ENCODEMT000646682	Serpina3n	ENCODEMT000646682	Known	NNC	None	0.20000000298023224	None	None	None	None
m54284U_191107_221739/178847780/ccs	PacBio_Cortex_Rep1	mm10_ERCC_SIRV	chr8	119910821	119957210	+	14	2920	26360	68944	ENSMUSG00000031826.20	ENSMUST00000144458.7	Usp10	Usp10-210	Known	Known	None	0.75	None	None	None	None
m54284U_191109_043049/75565291/ccs	PacBio_Cortex_Rep2	mm10_ERCC_SIRV	chr12	104406729	104414327	+	5	2211	36960	646682	ENSMUSG00000021091.8	ENCODEMT000646682	Serpina3n	ENCODEMT000646682	Known	NNC	None	0.25	None	None	None	None
m54284U_191109_043049/12387037/ccs	PacBio_Cortex_Rep2	mm10_ERCC_SIRV	chr8	119910821	119957557	+	14	3264	26360	68945	ENSMUSG00000031826.20	ENSMUST00000108988.8	Usp10	Usp10-202	Known	Known	None	0.15000000596046448	None	None	None	None
m54284U_191213_120042/723300/ccs	PacBio_Hippocampus_Rep2	mm10_ERCC_SIRV	chr12	104406640	104414326	+	5	2150	36960	97054	ENSMUSG00000021091.8	ENSMUST00000021506.5	Serpina3n	Serpina3n-201	Known	Known	None	0.25	None	None	None	None
m54284U_191109_043049/21692882/ccs	PacBio_Cortex_Rep2	mm10_ERCC_SIRV	chr8	119910821	119957555	+	14	3265	26360	68944	ENSMUSG00000031826.20	ENSMUST00000144458.7	Usp10	Usp10-210	Known	Known	None	0.15000000596046448	None	None	None	None
m54284U_191213_120042/100272598/ccs	PacBio_Hippocampus_Rep2	mm10_ERCC_SIRV	chr12	104406640	104414337	+	5	2161	36960	97054	ENSMUSG00000021091.8	ENSMUST00000021506.5	Serpina3n	Serpina3n-201	Known	Known	None	0.10000000149011612	None	None	None	None
m54284U_191109_043049/22479318/ccs	PacBio_Cortex_Rep2	mm10_ERCC_SIRV	chr8	119910821	119957209	+	14	2919	26360	68944	ENSMUSG00000031826.20	ENSMUST00000144458.7	Usp10	Usp10-210	Known	Known	None	0.699999988079071	None	None	None	None
m54284U_191213_120042/123603156/ccs	PacBio_Hippocampus_Rep2	mm10_ERCC_SIRV	chr12	104406640	104414332	+	5	2156	36960	97054	ENSMUSG00000021091.8	ENSMUST00000021506.5	Serpina3n	Serpina3n-201	Known	Known	None	0.20000000298023224	None	None	None	None
m54284U_191109_043049/22937657/ccs	PacBio_Cortex_Rep2	mm10_ERCC_SIRV	chr8	119910821	119957557	+	14	3267	26360	68944	ENSMUSG00000031826.20	ENSMUST00000144458.7	Usp10	Usp10-210	Known	Known	None	0.15000000596046448	None	None	None	None
m54284U_191213_120042/4916501/ccs	PacBio_Hippocampus_Rep2	mm10_ERCC_SIRV	chr12	104406646	104414326	+	5	2144	36960	97054	ENSMUSG00000021091.8	ENSMUST00000021506.5	Serpina3n	Serpina3n-201	Known	Known	None	0.25	None	None	None	None
m54284U_191109_043049/41813746/ccs	PacBio_Cortex_Rep2	mm10_ERCC_SIRV	chr8	119910821	119957555	+	14	3265	26360	68944	ENSMUSG00000031826.20	ENSMUST00000144458.7	Usp10	Usp10-210	Known	Known	None	0.15000000596046448	None	None	None	None
m54284U_191109_043049/48237337/ccs	PacBio_Cortex_Rep2	mm10_ERCC_SIRV	chr8	119910821	119957551	+	13	3168	26360	646683	ENSMUSG00000031826.20	ENCODEMT000646683	Usp10	ENCODEMT000646683	Known	NNC	None	0.15000000596046448	None	None	None	None
m54284U_191107_221739/124323972/ccs	PacBio_Cortex_Rep1	mm10_ERCC_SIRV	chr12	104406654	104414326	+	5	2149	36960	97054	ENSMUSG00000021091.8	ENSMUST00000021506.5	Serpina3n	Serpina3n-201	Known	Known	None	0.25	None	None	None	None
m54284U_191109_043049/48824844/ccs	PacBio_Cortex_Rep2	mm10_ERCC_SIRV	chr8	119910821	119957555	+	14	3265	26360	68944	ENSMUSG00000031826.20	ENSMUST00000144458.7	Usp10	Usp10-210	Known	Known	None	0.15000000596046448	None	None	None	None
m54284U_191212_053548/70780704/ccs	PacBio_Hippocampus_Rep1	mm10_ERCC_SIRV	chr12	104406660	104414328	+	5	2132	36960	97054	ENSMUSG00000021091.8	ENSMUST00000021506.5	Serpina3n	Serpina3n-201	Known	Known	None	0.25	None	None	None	None
m54284U_191109_043049/68683912/ccs	PacBio_Cortex_Rep2	mm10_ERCC_SIRV	chr8	119910821	119957557	+	14	3267	26360	68944	ENSMUSG00000031826.20	ENSMUST00000144458.7	Usp10	Usp10-210	Known	Known	None	0.15000000596046448	None	None	None	None
m54284U_191212_053548/80677624/ccs	PacBio_Hippocampus_Rep1	mm10_ERCC_SIRV	chr12	104406660	104414317	+	5	2127	36960	97054	ENSMUSG00000021091.8	ENSMUST00000021506.5	Serpina3n	Serpina3n-201	Known	Known	None	0.3499999940395355	None	None	None	None
m54284U_191107_221739/118293321/ccs	PacBio_Cortex_Rep1	mm10_ERCC_SIRV	chr12	104406661	104414327	+	5	2130	36960	97054	ENSMUSG00000021091.8	ENSMUST00000021506.5	Serpina3n	Serpina3n-201	Known	Known	None	0.25	None	None	None	None
m54284U_191109_043049/71106701/ccs	PacBio_Cortex_Rep2	mm10_ERCC_SIRV	chr8	119910821	119957555	+	14	3265	26360	68944	ENSMUSG00000031826.20	ENSMUST00000144458.7	Usp10	Usp10-210	Known	Known	None	0.15000000596046448	None	None	None	None
m54284U_191213_120042/159318308/ccs	PacBio_Hippocampus_Rep2	mm10_ERCC_SIRV	chr12	104406661	104414332	+	5	2135	36960	97054	ENSMUSG00000021091.8	ENSMUST00000021506.5	Serpina3n	Serpina3n-201	Known	Known	None	0.20000000298023224	None	None	None	None
m54284U_191109_043049/79431254/ccs	PacBio_Cortex_Rep2	mm10_ERCC_SIRV	chr8	119910821	119957556	+	14	3263	26360	68945	ENSMUSG00000031826.20	ENSMUST00000108988.8	Usp10	Usp10-202	Known	Known	None	0.15000000596046448	None	None	None	None
m54284U_191109_043049/82051328/ccs	PacBio_Cortex_Rep2	mm10_ERCC_SIRV	chr8	119910821	119957557	+	14	3242	26360	646684	ENSMUSG00000031826.20	ENCODEMT000646684	Usp10	ENCODEMT000646684	Known	NNC	None	0.15000000596046448	None	None	None	None
m54284U_191212_053548/97060251/ccs	PacBio_Hippocampus_Rep1	mm10_ERCC_SIRV	chr12	104406663	104414330	+	5	2131	36960	97054	ENSMUSG00000021091.8	ENSMUST00000021506.5	Serpina3n	Serpina3n-201	Known	Known	None	0.20000000298023224	None	None	None	None
m54284U_191109_043049/89458646/ccs	PacBio_Cortex_Rep2	mm10_ERCC_SIRV	chr8	119910817	119957557	+	14	3265	26360	646660	ENSMUSG00000031826.20	ENCODEMT000646660	Usp10	ENCODEMT000646660	Known	NNC	None	0.15000000596046448	None	None	None	None
m54284U_191213_120042/82839013/ccs	PacBio_Hippocampus_Rep2	mm10_ERCC_SIRV	chr12	104406663	104414328	+	5	2129	36960	97054	ENSMUSG00000021091.8	ENSMUST00000021506.5	Serpina3n	Serpina3n-201	Known	Known	None	0.25	None	None	None	None
m54284U_191109_043049/98306858/ccs	PacBio_Cortex_Rep2	mm10_ERCC_SIRV	chr8	119910821	119957210	+	14	2920	26360	68944	ENSMUSG00000031826.20	ENSMUST00000144458.7	Usp10	Usp10-210	Known	Known	None	0.75	None	None	None	None
m54284U_191213_120042/90048517/ccs	PacBio_Hippocampus_Rep2	mm10_ERCC_SIRV	chr12	104406663	104414330	+	5	2131	36960	97054	ENSMUSG00000021091.8	ENSMUST00000021506.5	Serpina3n	Serpina3n-201	Known	Known	None	0.20000000298023224	None	None	None	None
m54284U_191109_043049/107676389/ccs	PacBio_Cortex_Rep2	mm10_ERCC_SIRV	chr8	119910821	119957557	+	14	3267	26360	68944	ENSMUSG00000031826.20	ENSMUST00000144458.7	Usp10	Usp10-210	Known	Known	None	0.15000000596046448	None	None	None	None
m54284U_191107_221739/93979332/ccs	PacBio_Cortex_Rep1	mm10_ERCC_SIRV	chr12	104406664	104414328	+	5	2128	36960	97054	ENSMUSG00000021091.8	ENSMUST00000021506.5	Serpina3n	Serpina3n-201	Known	Known	None	0.25	None	None	None	None
m54284U_191109_043049/116066499/ccs	PacBio_Cortex_Rep2	mm10_ERCC_SIRV	chr8	119910821	119957556	+	14	3266	26360	68944	ENSMUSG00000031826.20	ENSMUST00000144458.7	Usp10	Usp10-210	Known	Known	None	0.15000000596046448	None	None	None	None
m54284U_191212_053548/10748356/ccs	PacBio_Hippocampus_Rep1	mm10_ERCC_SIRV	chr12	104406754	104414325	+	5	2184	36960	646682	ENSMUSG00000021091.8	ENCODEMT000646682	Serpina3n	ENCODEMT000646682	Known	NNC	None	0.25	None	None	None	None
m54284U_191109_043049/124519932/ccs	PacBio_Cortex_Rep2	mm10_ERCC_SIRV	chr8	119910821	119957210	+	14	2920	26360	68944	ENSMUSG00000031826.20	ENSMUST00000144458.7	Usp10	Usp10-210	Known	Known	None	0.75	None	None	None	None
m54284U_191212_053548/5704094/ccs	PacBio_Hippocampus_Rep1	mm10_ERCC_SIRV	chr12	104406673	104414330	+	5	2121	36960	97054	ENSMUSG00000021091.8	ENSMUST00000021506.5	Serpina3n	Serpina3n-201	Known	Known	None	0.20000000298023224	None	None	None	None
m54284U_191109_043049/125436108/ccs	PacBio_Cortex_Rep2	mm10_ERCC_SIRV	chr8	119910821	119957557	+	14	3264	26360	68945	ENSMUSG00000031826.20	ENSMUST00000108988.8	Usp10	Usp10-202	Known	Known	None	0.15000000596046448	None	None	None	None
m54284U_191109_043049/157092366/ccs	PacBio_Cortex_Rep2	mm10_ERCC_SIRV	chr12	104406805	104414335	+	5	2115	36960	646680	ENSMUSG00000021091.8	ENCODEMT000646680	Serpina3n	ENCODEMT000646680	Known	NNC	None	0.10000000149011612	None	None	None	None
m54284U_191212_053548/163448645/ccs	PacBio_Hippocampus_Rep1	mm10_ERCC_SIRV	chr12	104406679	104414326	+	5	2111	36960	97054	ENSMUSG00000021091.8	ENSMUST00000021506.5	Serpina3n	Serpina3n-201	Known	Known	None	0.25	None	None	None	None
m54284U_191109_043049/146409608/ccs	PacBio_Cortex_Rep2	mm10_ERCC_SIRV	chr8	119910821	119957549	+	14	3259	26360	68944	ENSMUSG00000031826.20	ENSMUST00000144458.7	Usp10	Usp10-210	Known	Known	None	0.15000000596046448	None	None	None	None
m54284U_191213_120042/2362049/ccs	PacBio_Hippocampus_Rep2	mm10_ERCC_SIRV	chr12	104406681	104414327	+	5	2110	36960	97054	ENSMUSG00000021091.8	ENSMUST00000021506.5	Serpina3n	Serpina3n-201	Known	Known	None	0.25	None	None	None	None
m54284U_191109_043049/149422260/ccs	PacBio_Cortex_Rep2	mm10_ERCC_SIRV	chr8	119910821	119957554	+	14	3264	26360	68944	ENSMUSG00000031826.20	ENSMUST00000144458.7	Usp10	Usp10-210	Known	Known	None	0.15000000596046448	None	None	None	None
m54284U_191212_053548/56887528/ccs	PacBio_Hippocampus_Rep1	mm10_ERCC_SIRV	chr12	104406683	104414330	+	5	2111	36960	97054	ENSMUSG00000021091.8	ENSMUST00000021506.5	Serpina3n	Serpina3n-201	Known	Known	None	0.20000000298023224	None	None	None	None
m54284U_191109_043049/152765643/ccs	PacBio_Cortex_Rep2	mm10_ERCC_SIRV	chr8	119910821	119957208	+	14	2915	26360	68945	ENSMUSG00000031826.20	ENSMUST00000108988.8	Usp10	Usp10-202	Known	Known	None	0.6499999761581421	None	None	None	None
m54284U_191213_120042/919638/ccs	PacBio_Hippocampus_Rep2	mm10_ERCC_SIRV	chr12	104406684	104414328	+	5	2108	36960	97054	ENSMUSG00000021091.8	ENSMUST00000021506.5	Serpina3n	Serpina3n-201	Known	Known	None	0.25	None	None	None	None
m54284U_191109_043049/158402714/ccs	PacBio_Cortex_Rep2	mm10_ERCC_SIRV	chr8	119910821	119957556	+	14	3263	26360	68945	ENSMUSG00000031826.20	ENSMUST00000108988.8	Usp10	Usp10-202	Known	Known	None	0.15000000596046448	None	None	None	None
m54284U_191213_120042/147917588/ccs	PacBio_Hippocampus_Rep2	mm10_ERCC_SIRV	chr12	104406684	104414332	+	5	2112	36960	97054	ENSMUSG00000021091.8	ENSMUST00000021506.5	Serpina3n	Serpina3n-201	Known	Known	None	0.20000000298023224	None	None	None	None
m54284U_191109_043049/179504465/ccs	PacBio_Cortex_Rep2	mm10_ERCC_SIRV	chr8	119910822	119957546	+	13	2227	26360	646657	ENSMUSG00000031826.20	ENCODEMT000646657	Usp10	ENCODEMT000646657	Known	NIC	None	0.30000001192092896	None	None	None	None
m54284U_191213_120042/114362368/ccs	PacBio_Hippocampus_Rep2	mm10_ERCC_SIRV	chr12	104406817	104414327	+	5	2095	36960	646680	ENSMUSG00000021091.8	ENCODEMT000646680	Serpina3n	ENCODEMT000646680	Known	NNC	None	0.25	None	None	None	None
m54284U_191212_053548/1771992/ccs	PacBio_Hippocampus_Rep1	mm10_ERCC_SIRV	chr8	119910821	119957557	+	14	3264	26360	68945	ENSMUSG00000031826.20	ENSMUST00000108988.8	Usp10	Usp10-202	Known	Known	None	0.15000000596046448	None	None	None	None
m54284U_191212_053548/33030198/ccs	PacBio_Hippocampus_Rep1	mm10_ERCC_SIRV	chr12	104406692	104414326	+	5	2098	36960	97054	ENSMUSG00000021091.8	ENSMUST00000021506.5	Serpina3n	Serpina3n-201	Known	Known	None	0.25	None	None	None	None
m54284U_191212_053548/8521048/ccs	PacBio_Hippocampus_Rep1	mm10_ERCC_SIRV	chr8	119910821	119957549	+	14	3256	26360	68945	ENSMUSG00000031826.20	ENSMUST00000108988.8	Usp10	Usp10-202	Known	Known	None	0.15000000596046448	None	None	None	None
m54284U_191213_120042/105776587/ccs	PacBio_Hippocampus_Rep2	mm10_ERCC_SIRV	chr12	104406694	104414329	+	5	2099	36960	97054	ENSMUSG00000021091.8	ENSMUST00000021506.5	Serpina3n	Serpina3n-201	Known	Known	None	0.20000000298023224	None	None	None	None
m54284U_191212_053548/11732123/ccs	PacBio_Hippocampus_Rep1	mm10_ERCC_SIRV	chr8	119910821	119957555	+	14	3262	26360	68945	ENSMUSG00000031826.20	ENSMUST00000108988.8	Usp10	Usp10-202	Known	Known	None	0.15000000596046448	None	None	None	None
m54284U_191212_053548/9765978/ccs	PacBio_Hippocampus_Rep1	mm10_ERCC_SIRV	chr12	104406698	104414324	+	5	2097	36960	97054	ENSMUSG00000021091.8	ENSMUST00000021506.5	Serpina3n	Serpina3n-201	Known	Known	None	0.25	None	None	None	None
m54284U_191212_053548/17105362/ccs	PacBio_Hippocampus_Rep1	mm10_ERCC_SIRV	chr8	119910821	119957555	+	14	3265	26360	68944	ENSMUSG00000031826.20	ENSMUST00000144458.7	Usp10	Usp10-210	Known	Known	None	0.15000000596046448	None	None	None	None
m54284U_191107_221739/96470059/ccs	PacBio_Cortex_Rep1	mm10_ERCC_SIRV	chr12	104406701	104414328	+	5	2091	36960	97054	ENSMUSG00000021091.8	ENSMUST00000021506.5	Serpina3n	Serpina3n-201	Known	Known	None	0.25	None	None	None	None
m54284U_191212_053548/26673869/ccs	PacBio_Hippocampus_Rep1	mm10_ERCC_SIRV	chr8	119910821	119957558	+	14	3265	26360	68945	ENSMUSG00000031826.20	ENSMUST00000108988.8	Usp10	Usp10-202	Known	Known	None	0.10000000149011612	None	None	None	None
m54284U_191213_120042/39848107/ccs	PacBio_Hippocampus_Rep2	mm10_ERCC_SIRV	chr12	104406702	104414326	+	5	2088	36960	97054	ENSMUSG00000021091.8	ENSMUST00000021506.5	Serpina3n	Serpina3n-201	Known	Known	None	0.25	None	None	None	None
m54284U_191212_053548/33949123/ccs	PacBio_Hippocampus_Rep1	mm10_ERCC_SIRV	chr8	119910821	119957566	+	14	3273	26360	68945	ENSMUSG00000031826.20	ENSMUST00000108988.8	Usp10	Usp10-202	Known	Known	None	0.05000000074505806	None	None	None	None
m54284U_191109_043049/117375300/ccs	PacBio_Cortex_Rep2	mm10_ERCC_SIRV	chr12	104406703	104414326	+	5	2087	36960	97054	ENSMUSG00000021091.8	ENSMUST00000021506.5	Serpina3n	Serpina3n-201	Known	Known	None	0.25	None	None	None	None
m54284U_191212_053548/34604581/ccs	PacBio_Hippocampus_Rep1	mm10_ERCC_SIRV	chr8	119910821	119957553	+	14	3263	26360	68944	ENSMUSG00000031826.20	ENSMUST00000144458.7	Usp10	Usp10-210	Known	Known	None	0.15000000596046448	None	None	None	None
m54284U_191212_053548/19202535/ccs	PacBio_Hippocampus_Rep1	mm10_ERCC_SIRV	chr12	104406829	104414331	+	5	2087	36960	646680	ENSMUSG00000021091.8	ENCODEMT000646680	Serpina3n	ENCODEMT000646680	Known	NNC	None	0.20000000298023224	None	None	None	None
m54284U_191212_053548/36504628/ccs	PacBio_Hippocampus_Rep1	mm10_ERCC_SIRV	chr12	104406703	104414328	+	5	2089	36960	97054	ENSMUSG00000021091.8	ENSMUST00000021506.5	Serpina3n	Serpina3n-201	Known	Known	None	0.25	None	None	None	None
m54284U_191212_053548/48827229/ccs	PacBio_Hippocampus_Rep1	mm10_ERCC_SIRV	chr8	119910836	119943349	+	4	2486	26360	646595	ENSMUSG00000031826.20	ENCODEMT000646595	Usp10	ENCODEMT000646595	Known	ISM	Prefix	0.30000001192092896	None	None	None	None
m54284U_191212_053548/75236435/ccs	PacBio_Hippocampus_Rep1	mm10_ERCC_SIRV	chr12	104406829	104414333	+	5	2089	36960	646680	ENSMUSG00000021091.8	ENCODEMT000646680	Serpina3n	ENCODEMT000646680	Known	NNC	None	0.20000000298023224	None	None	None	None
m54284U_191212_053548/54266190/ccs	PacBio_Hippocampus_Rep1	mm10_ERCC_SIRV	chr8	119910821	119957546	+	14	3253	26360	68945	ENSMUSG00000031826.20	ENSMUST00000108988.8	Usp10	Usp10-202	Known	Known	None	0.30000001192092896	None	None	None	None
m54284U_191212_053548/83952622/ccs	PacBio_Hippocampus_Rep1	mm10_ERCC_SIRV	chr12	104406703	104414328	+	5	2089	36960	97054	ENSMUSG00000021091.8	ENSMUST00000021506.5	Serpina3n	Serpina3n-201	Known	Known	None	0.25	None	None	None	None
m54284U_191212_053548/57344746/ccs	PacBio_Hippocampus_Rep1	mm10_ERCC_SIRV	chr8	119910821	119957224	+	14	2934	26360	68944	ENSMUSG00000031826.20	ENSMUST00000144458.7	Usp10	Usp10-210	Known	Known	None	0.44999998807907104	None	None	None	None
m54284U_191212_053548/112462472/ccs	PacBio_Hippocampus_Rep1	mm10_ERCC_SIRV	chr12	104406703	104414328	+	5	2089	36960	97054	ENSMUSG00000021091.8	ENSMUST00000021506.5	Serpina3n	Serpina3n-201	Known	Known	None	0.25	None	None	None	None
m54284U_191212_053548/57477252/ccs	PacBio_Hippocampus_Rep1	mm10_ERCC_SIRV	chr8	119910821	119957556	+	14	3263	26360	68945	ENSMUSG00000031826.20	ENSMUST00000108988.8	Usp10	Usp10-202	Known	Known	None	0.15000000596046448	None	None	None	None
m54284U_191212_053548/158204624/ccs	PacBio_Hippocampus_Rep1	mm10_ERCC_SIRV	chr12	104406703	104414328	+	5	2089	36960	97054	ENSMUSG00000021091.8	ENSMUST00000021506.5	Serpina3n	Serpina3n-201	Known	Known	None	0.25	None	None	None	None
m54284U_191212_053548/59834813/ccs	PacBio_Hippocampus_Rep1	mm10_ERCC_SIRV	chr8	119910821	119957557	+	14	3267	26360	68944	ENSMUSG00000031826.20	ENSMUST00000144458.7	Usp10	Usp10-210	Known	Known	None	0.15000000596046448	None	None	None	None
m54284U_191212_053548/159975867/ccs	PacBio_Hippocampus_Rep1	mm10_ERCC_SIRV	chr12	104406703	104414332	+	5	2093	36960	97054	ENSMUSG00000021091.8	ENSMUST00000021506.5	Serpina3n	Serpina3n-201	Known	Known	None	0.20000000298023224	None	None	None	None
m54284U_191212_053548/62981989/ccs	PacBio_Hippocampus_Rep1	mm10_ERCC_SIRV	chr8	119910821	119957557	+	14	3264	26360	68945	ENSMUSG00000031826.20	ENSMUST00000108988.8	Usp10	Usp10-202	Known	Known	None	0.15000000596046448	None	None	None	None
m54284U_191213_120042/86181832/ccs	PacBio_Hippocampus_Rep2	mm10_ERCC_SIRV	chr12	104406703	104414328	+	5	2089	36960	97054	ENSMUSG00000021091.8	ENSMUST00000021506.5	Serpina3n	Serpina3n-201	Known	Known	None	0.25	None	None	None	None
m54284U_191212_053548/68159447/ccs	PacBio_Hippocampus_Rep1	mm10_ERCC_SIRV	chr8	119910821	119957554	+	14	3264	26360	68944	ENSMUSG00000031826.20	ENSMUST00000144458.7	Usp10	Usp10-210	Known	Known	None	0.15000000596046448	None	None	None	None
m54284U_191213_120042/167840391/ccs	PacBio_Hippocampus_Rep2	mm10_ERCC_SIRV	chr12	104406703	104414326	+	5	2087	36960	97054	ENSMUSG00000021091.8	ENSMUST00000021506.5	Serpina3n	Serpina3n-201	Known	Known	None	0.25	None	None	None	None
m54284U_191212_053548/74253832/ccs	PacBio_Hippocampus_Rep1	mm10_ERCC_SIRV	chr8	119910821	119957557	+	14	3267	26360	68944	ENSMUSG00000031826.20	ENSMUST00000144458.7	Usp10	Usp10-210	Known	Known	None	0.15000000596046448	None	None	None	None
m54284U_191107_221739/117245023/ccs	PacBio_Cortex_Rep1	mm10_ERCC_SIRV	chr12	104406704	104414328	+	5	2088	36960	97054	ENSMUSG00000021091.8	ENSMUST00000021506.5	Serpina3n	Serpina3n-201	Known	Known	None	0.25	None	None	None	None
m54284U_191212_053548/79430980/ccs	PacBio_Hippocampus_Rep1	mm10_ERCC_SIRV	chr8	119910821	119957210	+	14	2920	26360	68944	ENSMUSG00000031826.20	ENSMUST00000144458.7	Usp10	Usp10-210	Known	Known	None	0.75	None	None	None	None
m54284U_191212_053548/5440900/ccs	PacBio_Hippocampus_Rep1	mm10_ERCC_SIRV	chr12	104406704	104414328	+	5	2088	36960	97054	ENSMUSG00000021091.8	ENSMUST00000021506.5	Serpina3n	Serpina3n-201	Known	Known	None	0.25	None	None	None	None
m54284U_191212_053548/84936205/ccs	PacBio_Hippocampus_Rep1	mm10_ERCC_SIRV	chr8	119910821	119957208	+	14	2902	26360	646685	ENSMUSG00000031826.20	ENCODEMT000646685	Usp10	ENCODEMT000646685	Known	NNC	None	0.6499999761581421	None	None	None	None
m54284U_191212_053548/27001736/ccs	PacBio_Hippocampus_Rep1	mm10_ERCC_SIRV	chr12	104406704	104414328	+	5	2080	36960	97054	ENSMUSG00000021091.8	ENSMUST00000021506.5	Serpina3n	Serpina3n-201	Known	Known	None	0.25	None	None	None	None
m54284U_191212_053548/113117547/ccs	PacBio_Hippocampus_Rep1	mm10_ERCC_SIRV	chr8	119910821	119957557	+	14	3264	26360	68945	ENSMUSG00000031826.20	ENSMUST00000108988.8	Usp10	Usp10-202	Known	Known	None	0.15000000596046448	None	None	None	None
m54284U_191212_053548/36831413/ccs	PacBio_Hippocampus_Rep1	mm10_ERCC_SIRV	chr12	104406830	104414334	+	5	2089	36960	646680	ENSMUSG00000021091.8	ENCODEMT000646680	Serpina3n	ENCODEMT000646680	Known	NNC	None	0.15000000596046448	None	None	None	None
m54284U_191212_053548/120653191/ccs	PacBio_Hippocampus_Rep1	mm10_ERCC_SIRV	chr8	119910821	119957555	+	14	3265	26360	68944	ENSMUSG00000031826.20	ENSMUST00000144458.7	Usp10	Usp10-210	Known	Known	None	0.15000000596046448	None	None	None	None
m54284U_191212_053548/44173537/ccs	PacBio_Hippocampus_Rep1	mm10_ERCC_SIRV	chr12	104406830	104414328	+	5	2083	36960	646680	ENSMUSG00000021091.8	ENCODEMT000646680	Serpina3n	ENCODEMT000646680	Known	NNC	None	0.25	None	None	None	None
m54284U_191212_053548/125502431/ccs	PacBio_Hippocampus_Rep1	mm10_ERCC_SIRV	chr8	119910821	119957557	+	14	3267	26360	68944	ENSMUSG00000031826.20	ENSMUST00000144458.7	Usp10	Usp10-210	Known	Known	None	0.15000000596046448	None	None	None	None
m54284U_191212_053548/46072816/ccs	PacBio_Hippocampus_Rep1	mm10_ERCC_SIRV	chr12	104406704	104414330	+	5	2090	36960	97054	ENSMUSG00000021091.8	ENSMUST00000021506.5	Serpina3n	Serpina3n-201	Known	Known	None	0.20000000298023224	None	None	None	None
m54284U_191212_053548/126814302/ccs	PacBio_Hippocampus_Rep1	mm10_ERCC_SIRV	chr8	119910821	119957553	+	14	3260	26360	68945	ENSMUSG00000031826.20	ENSMUST00000108988.8	Usp10	Usp10-202	Known	Known	None	0.15000000596046448	None	None	None	None
m54284U_191212_053548/60031286/ccs	PacBio_Hippocampus_Rep1	mm10_ERCC_SIRV	chr12	104406704	104414337	+	5	2097	36960	97054	ENSMUSG00000021091.8	ENSMUST00000021506.5	Serpina3n	Serpina3n-201	Known	Known	None	0.10000000149011612	None	None	None	None
m54284U_191212_053548/132319483/ccs	PacBio_Hippocampus_Rep1	mm10_ERCC_SIRV	chr8	119910821	119957557	+	14	3267	26360	68944	ENSMUSG00000031826.20	ENSMUST00000144458.7	Usp10	Usp10-210	Known	Known	None	0.15000000596046448	None	None	None	None
m54284U_191212_053548/70978159/ccs	PacBio_Hippocampus_Rep1	mm10_ERCC_SIRV	chr12	104406704	104414328	+	5	2088	36960	97054	ENSMUSG00000021091.8	ENSMUST00000021506.5	Serpina3n	Serpina3n-201	Known	Known	None	0.25	None	None	None	None
m54284U_191212_053548/136052924/ccs	PacBio_Hippocampus_Rep1	mm10_ERCC_SIRV	chr8	119910821	119957555	+	14	3265	26360	68944	ENSMUSG00000031826.20	ENSMUST00000144458.7	Usp10	Usp10-210	Known	Known	None	0.15000000596046448	None	None	None	None
m54284U_191212_053548/105711775/ccs	PacBio_Hippocampus_Rep1	mm10_ERCC_SIRV	chr12	104406704	104414330	+	5	2090	36960	97054	ENSMUSG00000021091.8	ENSMUST00000021506.5	Serpina3n	Serpina3n-201	Known	Known	None	0.20000000298023224	None	None	None	None
m54284U_191212_053548/137823801/ccs	PacBio_Hippocampus_Rep1	mm10_ERCC_SIRV	chr8	119910821	119957558	+	14	3268	26360	68944	ENSMUSG00000031826.20	ENSMUST00000144458.7	Usp10	Usp10-210	Known	Known	None	0.10000000149011612	None	None	None	None
m54284U_191212_053548/145950488/ccs	PacBio_Hippocampus_Rep1	mm10_ERCC_SIRV	chr12	104406704	104414326	+	5	2086	36960	97054	ENSMUSG00000021091.8	ENSMUST00000021506.5	Serpina3n	Serpina3n-201	Known	Known	None	0.25	None	None	None	None
m54284U_191212_053548/138414430/ccs	PacBio_Hippocampus_Rep1	mm10_ERCC_SIRV	chr8	119910821	119957553	+	14	3263	26360	68944	ENSMUSG00000031826.20	ENSMUST00000144458.7	Usp10	Usp10-210	Known	Known	None	0.15000000596046448	None	None	None	None
m54284U_191212_053548/150733358/ccs	PacBio_Hippocampus_Rep1	mm10_ERCC_SIRV	chr12	104406704	104414330	+	5	2090	36960	97054	ENSMUSG00000021091.8	ENSMUST00000021506.5	Serpina3n	Serpina3n-201	Known	Known	None	0.20000000298023224	None	None	None	None
m54284U_191212_053548/172426081/ccs	PacBio_Hippocampus_Rep1	mm10_ERCC_SIRV	chr12	104406830	104414329	+	5	2084	36960	646680	ENSMUSG00000021091.8	ENCODEMT000646680	Serpina3n	ENCODEMT000646680	Known	NNC	None	0.25	None	None	None	None
m54284U_191212_053548/138936752/ccs	PacBio_Hippocampus_Rep1	mm10_ERCC_SIRV	chr8	119910821	119957555	+	14	3265	26360	68944	ENSMUSG00000031826.20	ENSMUST00000144458.7	Usp10	Usp10-210	Known	Known	None	0.15000000596046448	None	None	None	None
m54284U_191212_053548/179308096/ccs	PacBio_Hippocampus_Rep1	mm10_ERCC_SIRV	chr12	104406830	104414328	+	5	2083	36960	646680	ENSMUSG00000021091.8	ENCODEMT000646680	Serpina3n	ENCODEMT000646680	Known	NNC	None	0.25	None	None	None	None
m54284U_191212_053548/145097757/ccs	PacBio_Hippocampus_Rep1	mm10_ERCC_SIRV	chr8	119910821	119957554	+	14	3261	26360	68945	ENSMUSG00000031826.20	ENSMUST00000108988.8	Usp10	Usp10-202	Known	Known	None	0.15000000596046448	None	None	None	None
m54284U_191213_120042/9175851/ccs	PacBio_Hippocampus_Rep2	mm10_ERCC_SIRV	chr12	104406704	104414325	+	5	2085	36960	97054	ENSMUSG00000021091.8	ENSMUST00000021506.5	Serpina3n	Serpina3n-201	Known	Known	None	0.25	None	None	None	None
m54284U_191212_053548/147065051/ccs	PacBio_Hippocampus_Rep1	mm10_ERCC_SIRV	chr8	119910821	119957551	+	14	3258	26360	68945	ENSMUSG00000031826.20	ENSMUST00000108988.8	Usp10	Usp10-202	Known	Known	None	0.15000000596046448	None	None	None	None
m54284U_191213_120042/18415851/ccs	PacBio_Hippocampus_Rep2	mm10_ERCC_SIRV	chr12	104406830	104414333	+	5	2088	36960	646680	ENSMUSG00000021091.8	ENCODEMT000646680	Serpina3n	ENCODEMT000646680	Known	NNC	None	0.20000000298023224	None	None	None	None
m54284U_191212_053548/164169330/ccs	PacBio_Hippocampus_Rep1	mm10_ERCC_SIRV	chr8	119910821	119957548	+	14	3258	26360	68944	ENSMUSG00000031826.20	ENSMUST00000144458.7	Usp10	Usp10-210	Known	Known	None	0.20000000298023224	None	None	None	None
m54284U_191213_120042/18679115/ccs	PacBio_Hippocampus_Rep2	mm10_ERCC_SIRV	chr12	104406830	104414330	+	5	2085	36960	646680	ENSMUSG00000021091.8	ENCODEMT000646680	Serpina3n	ENCODEMT000646680	Known	NNC	None	0.20000000298023224	None	None	None	None
m54284U_191212_053548/175244313/ccs	PacBio_Hippocampus_Rep1	mm10_ERCC_SIRV	chr8	119910821	119957551	+	14	3261	26360	68944	ENSMUSG00000031826.20	ENSMUST00000144458.7	Usp10	Usp10-210	Known	Known	None	0.15000000596046448	None	None	None	None
m54284U_191213_120042/46532357/ccs	PacBio_Hippocampus_Rep2	mm10_ERCC_SIRV	chr12	104406704	104414328	+	5	2088	36960	97054	ENSMUSG00000021091.8	ENSMUST00000021506.5	Serpina3n	Serpina3n-201	Known	Known	None	0.25	None	None	None	None
m54284U_191212_053548/175310958/ccs	PacBio_Hippocampus_Rep1	mm10_ERCC_SIRV	chr8	119910821	119957555	+	14	3265	26360	68944	ENSMUSG00000031826.20	ENSMUST00000144458.7	Usp10	Usp10-210	Known	Known	None	0.15000000596046448	None	None	None	None
m54284U_191213_120042/62063930/ccs	PacBio_Hippocampus_Rep2	mm10_ERCC_SIRV	chr12	104406704	104414326	+	5	2086	36960	97054	ENSMUSG00000021091.8	ENSMUST00000021506.5	Serpina3n	Serpina3n-201	Known	Known	None	0.25	None	None	None	None
m54284U_191213_120042/8454548/ccs	PacBio_Hippocampus_Rep2	mm10_ERCC_SIRV	chr8	119910821	119957556	+	14	3263	26360	68945	ENSMUSG00000031826.20	ENSMUST00000108988.8	Usp10	Usp10-202	Known	Known	None	0.15000000596046448	None	None	None	None
m54284U_191213_120042/70388193/ccs	PacBio_Hippocampus_Rep2	mm10_ERCC_SIRV	chr12	104406704	104414328	+	5	2088	36960	97054	ENSMUSG00000021091.8	ENSMUST00000021506.5	Serpina3n	Serpina3n-201	Known	Known	None	0.25	None	None	None	None
m54284U_191213_120042/12978766/ccs	PacBio_Hippocampus_Rep2	mm10_ERCC_SIRV	chr8	119910821	119957557	+	14	3264	26360	68945	ENSMUSG00000031826.20	ENSMUST00000108988.8	Usp10	Usp10-202	Known	Known	None	0.15000000596046448	None	None	None	None
m54284U_191213_120042/75565214/ccs	PacBio_Hippocampus_Rep2	mm10_ERCC_SIRV	chr12	104406704	104414328	+	5	2088	36960	97054	ENSMUSG00000021091.8	ENSMUST00000021506.5	Serpina3n	Serpina3n-201	Known	Known	None	0.25	None	None	None	None
m54284U_191213_120042/20318926/ccs	PacBio_Hippocampus_Rep2	mm10_ERCC_SIRV	chr8	119910821	119957557	+	14	3264	26360	68945	ENSMUSG00000031826.20	ENSMUST00000108988.8	Usp10	Usp10-202	Known	Known	None	0.15000000596046448	None	None	None	None
m54284U_191213_120042/84019619/ccs	PacBio_Hippocampus_Rep2	mm10_ERCC_SIRV	chr12	104406704	104414328	+	5	2088	36960	97054	ENSMUSG00000021091.8	ENSMUST00000021506.5	Serpina3n	Serpina3n-201	Known	Known	None	0.25	None	None	None	None
m54284U_191213_120042/86575374/ccs	PacBio_Hippocampus_Rep2	mm10_ERCC_SIRV	chr12	104406704	104414329	+	5	2089	36960	97054	ENSMUSG00000021091.8	ENSMUST00000021506.5	Serpina3n	Serpina3n-201	Known	Known	None	0.20000000298023224	None	None	None	None
m54284U_191213_120042/23724870/ccs	PacBio_Hippocampus_Rep2	mm10_ERCC_SIRV	chr8	119910825	119957551	+	12	4841	26360	646621	ENSMUSG00000031826.20	ENCODEMT000646621	Usp10	ENCODEMT000646621	Known	ISM	Prefix	0.15000000596046448	None	None	None	None
m54284U_191213_120042/98567440/ccs	PacBio_Hippocampus_Rep2	mm10_ERCC_SIRV	chr12	104406793	104414327	+	5	2147	36960	646682	ENSMUSG00000021091.8	ENCODEMT000646682	Serpina3n	ENCODEMT000646682	Known	NNC	None	0.25	None	None	None	None
m54284U_191213_120042/29821262/ccs	PacBio_Hippocampus_Rep2	mm10_ERCC_SIRV	chr8	119910821	119957551	+	14	3261	26360	68944	ENSMUSG00000031826.20	ENSMUST00000144458.7	Usp10	Usp10-210	Known	Known	None	0.15000000596046448	None	None	None	None
m54284U_191213_120042/98632892/ccs	PacBio_Hippocampus_Rep2	mm10_ERCC_SIRV	chr12	104406704	104414328	+	5	2088	36960	97054	ENSMUSG00000021091.8	ENSMUST00000021506.5	Serpina3n	Serpina3n-201	Known	Known	None	0.25	None	None	None	None
m54284U_191213_120042/34671407/ccs	PacBio_Hippocampus_Rep2	mm10_ERCC_SIRV	chr8	119910821	119957554	+	14	3264	26360	68944	ENSMUSG00000031826.20	ENSMUST00000144458.7	Usp10	Usp10-210	Known	Known	None	0.15000000596046448	None	None	None	None
m54284U_191213_120042/109773608/ccs	PacBio_Hippocampus_Rep2	mm10_ERCC_SIRV	chr12	104406830	104414331	+	5	2086	36960	646680	ENSMUSG00000021091.8	ENCODEMT000646680	Serpina3n	ENCODEMT000646680	Known	NNC	None	0.20000000298023224	None	None	None	None
m54284U_191213_120042/46400659/ccs	PacBio_Hippocampus_Rep2	mm10_ERCC_SIRV	chr8	119910821	119957564	+	14	3271	26360	68945	ENSMUSG00000031826.20	ENSMUST00000108988.8	Usp10	Usp10-202	Known	Known	None	0.05000000074505806	None	None	None	None
m54284U_191212_053548/61080171/ccs	PacBio_Hippocampus_Rep1	mm10_ERCC_SIRV	chr12	104406831	104414333	+	5	2087	36960	646680	ENSMUSG00000021091.8	ENCODEMT000646680	Serpina3n	ENCODEMT000646680	Known	NNC	None	0.20000000298023224	None	None	None	None
m54284U_191213_120042/57018152/ccs	PacBio_Hippocampus_Rep2	mm10_ERCC_SIRV	chr8	119910821	119957208	+	14	2915	26360	68945	ENSMUSG00000031826.20	ENSMUST00000108988.8	Usp10	Usp10-202	Known	Known	None	0.6499999761581421	None	None	None	None
m54284U_191212_053548/69599299/ccs	PacBio_Hippocampus_Rep1	mm10_ERCC_SIRV	chr12	104406705	104414326	+	5	2085	36960	97054	ENSMUSG00000021091.8	ENSMUST00000021506.5	Serpina3n	Serpina3n-201	Known	Known	None	0.25	None	None	None	None
m54284U_191213_120042/59180602/ccs	PacBio_Hippocampus_Rep2	mm10_ERCC_SIRV	chr8	119910821	119957557	+	14	3267	26360	68944	ENSMUSG00000031826.20	ENSMUST00000144458.7	Usp10	Usp10-210	Known	Known	None	0.15000000596046448	None	None	None	None
m54284U_191213_120042/83953811/ccs	PacBio_Hippocampus_Rep2	mm10_ERCC_SIRV	chr12	104406794	104414327	+	5	2146	36960	646682	ENSMUSG00000021091.8	ENCODEMT000646682	Serpina3n	ENCODEMT000646682	Known	NNC	None	0.25	None	None	None	None
m54284U_191213_120042/66651280/ccs	PacBio_Hippocampus_Rep2	mm10_ERCC_SIRV	chr8	119910821	119943349	+	4	2483	26360	646686	ENSMUSG00000031826.20	ENCODEMT000646686	Usp10	ENCODEMT000646686	Known	ISM	Prefix	0.30000001192092896	None	None	None	None
m54284U_191109_043049/90703585/ccs	PacBio_Cortex_Rep2	mm10_ERCC_SIRV	chr12	104406708	104414328	+	5	2084	36960	97054	ENSMUSG00000021091.8	ENSMUST00000021506.5	Serpina3n	Serpina3n-201	Known	Known	None	0.25	None	None	None	None
m54284U_191212_053548/88868227/ccs	PacBio_Hippocampus_Rep1	mm10_ERCC_SIRV	chr12	104406708	104414328	+	5	2084	36960	97054	ENSMUSG00000021091.8	ENSMUST00000021506.5	Serpina3n	Serpina3n-201	Known	Known	None	0.25	None	None	None	None
m54284U_191213_120042/79627436/ccs	PacBio_Hippocampus_Rep2	mm10_ERCC_SIRV	chr8	119910821	119957557	+	14	3267	26360	68944	ENSMUSG00000031826.20	ENSMUST00000144458.7	Usp10	Usp10-210	Known	Known	None	0.15000000596046448	None	None	None	None
m54284U_191212_053548/90375157/ccs	PacBio_Hippocampus_Rep1	mm10_ERCC_SIRV	chr12	104406708	104414330	+	5	2086	36960	97054	ENSMUSG00000021091.8	ENSMUST00000021506.5	Serpina3n	Serpina3n-201	Known	Known	None	0.20000000298023224	None	None	None	None
m54284U_191213_120042/80872432/ccs	PacBio_Hippocampus_Rep2	mm10_ERCC_SIRV	chr8	119910821	119957208	+	14	2915	26360	68945	ENSMUSG00000031826.20	ENSMUST00000108988.8	Usp10	Usp10-202	Known	Known	None	0.6499999761581421	None	None	None	None
m54284U_191212_053548/111609791/ccs	PacBio_Hippocampus_Rep1	mm10_ERCC_SIRV	chr12	104406708	104414328	+	5	2084	36960	97054	ENSMUSG00000021091.8	ENSMUST00000021506.5	Serpina3n	Serpina3n-201	Known	Known	None	0.25	None	None	None	None
m54284U_191213_120042/87491051/ccs	PacBio_Hippocampus_Rep2	mm10_ERCC_SIRV	chr8	119910821	119957557	+	14	3267	26360	68944	ENSMUSG00000031826.20	ENSMUST00000144458.7	Usp10	Usp10-210	Known	Known	None	0.15000000596046448	None	None	None	None
m54284U_191213_120042/103416542/ccs	PacBio_Hippocampus_Rep2	mm10_ERCC_SIRV	chr12	104406708	104414332	+	5	2088	36960	97054	ENSMUSG00000021091.8	ENSMUST00000021506.5	Serpina3n	Serpina3n-201	Known	Known	None	0.20000000298023224	None	None	None	None
m54284U_191213_120042/87688907/ccs	PacBio_Hippocampus_Rep2	mm10_ERCC_SIRV	chr8	119910821	119957557	+	14	3267	26360	68944	ENSMUSG00000031826.20	ENSMUST00000144458.7	Usp10	Usp10-210	Known	Known	None	0.15000000596046448	None	None	None	None
m54284U_191107_221739/80150878/ccs	PacBio_Cortex_Rep1	mm10_ERCC_SIRV	chr12	104406709	104414328	+	5	2083	36960	97054	ENSMUSG00000021091.8	ENSMUST00000021506.5	Serpina3n	Serpina3n-201	Known	Known	None	0.25	None	None	None	None
m54284U_191213_120042/90179839/ccs	PacBio_Hippocampus_Rep2	mm10_ERCC_SIRV	chr8	119910821	119957208	+	14	2915	26360	68945	ENSMUSG00000031826.20	ENSMUST00000108988.8	Usp10	Usp10-202	Known	Known	None	0.6499999761581421	None	None	None	None
m54284U_191109_043049/116064956/ccs	PacBio_Cortex_Rep2	mm10_ERCC_SIRV	chr12	104406709	104414330	+	5	2085	36960	97054	ENSMUSG00000021091.8	ENSMUST00000021506.5	Serpina3n	Serpina3n-201	Known	Known	None	0.20000000298023224	None	None	None	None
m54284U_191213_120042/93391139/ccs	PacBio_Hippocampus_Rep2	mm10_ERCC_SIRV	chr8	119910821	119957550	+	14	3257	26360	68945	ENSMUSG00000031826.20	ENSMUST00000108988.8	Usp10	Usp10-202	Known	Known	None	0.15000000596046448	None	None	None	None
m54284U_191212_053548/10945640/ccs	PacBio_Hippocampus_Rep1	mm10_ERCC_SIRV	chr12	104406709	104414331	+	5	2086	36960	97054	ENSMUSG00000021091.8	ENSMUST00000021506.5	Serpina3n	Serpina3n-201	Known	Known	None	0.20000000298023224	None	None	None	None
m54284U_191213_120042/96010483/ccs	PacBio_Hippocampus_Rep2	mm10_ERCC_SIRV	chr8	119910821	119957555	+	14	3265	26360	68944	ENSMUSG00000031826.20	ENSMUST00000144458.7	Usp10	Usp10-210	Known	Known	None	0.15000000596046448	None	None	None	None
m54284U_191212_053548/11862084/ccs	PacBio_Hippocampus_Rep1	mm10_ERCC_SIRV	chr12	104406709	104414332	+	5	2087	36960	97054	ENSMUSG00000021091.8	ENSMUST00000021506.5	Serpina3n	Serpina3n-201	Known	Known	None	0.20000000298023224	None	None	None	None
m54284U_191213_120042/96076156/ccs	PacBio_Hippocampus_Rep2	mm10_ERCC_SIRV	chr8	119910821	119957557	+	14	3267	26360	68944	ENSMUSG00000031826.20	ENSMUST00000144458.7	Usp10	Usp10-210	Known	Known	None	0.15000000596046448	None	None	None	None
m54284U_191212_053548/76155588/ccs	PacBio_Hippocampus_Rep1	mm10_ERCC_SIRV	chr12	104406798	104414327	+	5	2142	36960	646682	ENSMUSG00000021091.8	ENCODEMT000646682	Serpina3n	ENCODEMT000646682	Known	NNC	None	0.25	None	None	None	None
m54284U_191213_120042/102369502/ccs	PacBio_Hippocampus_Rep2	mm10_ERCC_SIRV	chr8	119910821	119957555	+	14	3265	26360	68944	ENSMUSG00000031826.20	ENSMUST00000144458.7	Usp10	Usp10-210	Known	Known	None	0.15000000596046448	None	None	None	None
m54284U_191212_053548/89327002/ccs	PacBio_Hippocampus_Rep1	mm10_ERCC_SIRV	chr12	104406835	104414327	+	5	2077	36960	646680	ENSMUSG00000021091.8	ENCODEMT000646680	Serpina3n	ENCODEMT000646680	Known	NNC	None	0.25	None	None	None	None
m54284U_191213_120042/111280723/ccs	PacBio_Hippocampus_Rep2	mm10_ERCC_SIRV	chr8	119910821	119957558	+	14	3265	26360	68945	ENSMUSG00000031826.20	ENSMUST00000108988.8	Usp10	Usp10-202	Known	Known	None	0.10000000149011612	None	None	None	None
m54284U_191212_053548/154076855/ccs	PacBio_Hippocampus_Rep1	mm10_ERCC_SIRV	chr12	104406709	104414332	+	5	2087	36960	97054	ENSMUSG00000021091.8	ENSMUST00000021506.5	Serpina3n	Serpina3n-201	Known	Known	None	0.20000000298023224	None	None	None	None
m54284U_191213_120042/111477587/ccs	PacBio_Hippocampus_Rep2	mm10_ERCC_SIRV	chr8	119910821	119957555	+	14	3256	26360	68945	ENSMUSG00000031826.20	ENSMUST00000108988.8	Usp10	Usp10-202	Known	Known	None	0.15000000596046448	None	None	None	None
m54284U_191213_120042/5507457/ccs	PacBio_Hippocampus_Rep2	mm10_ERCC_SIRV	chr12	104406709	104414328	+	5	2083	36960	97054	ENSMUSG00000021091.8	ENSMUST00000021506.5	Serpina3n	Serpina3n-201	Known	Known	None	0.25	None	None	None	None
m54284U_191213_120042/112067389/ccs	PacBio_Hippocampus_Rep2	mm10_ERCC_SIRV	chr8	119910821	119957555	+	14	3265	26360	68944	ENSMUSG00000031826.20	ENSMUST00000144458.7	Usp10	Usp10-210	Known	Known	None	0.15000000596046448	None	None	None	None
m54284U_191213_120042/6685445/ccs	PacBio_Hippocampus_Rep2	mm10_ERCC_SIRV	chr12	104406709	104414332	+	5	2087	36960	97054	ENSMUSG00000021091.8	ENSMUST00000021506.5	Serpina3n	Serpina3n-201	Known	Known	None	0.20000000298023224	None	None	None	None
m54284U_191213_120042/16449889/ccs	PacBio_Hippocampus_Rep2	mm10_ERCC_SIRV	chr12	104406709	104414326	+	5	2081	36960	97054	ENSMUSG00000021091.8	ENSMUST00000021506.5	Serpina3n	Serpina3n-201	Known	Known	None	0.25	None	None	None	None
m54284U_191213_120042/134939674/ccs	PacBio_Hippocampus_Rep2	mm10_ERCC_SIRV	chr8	119910821	119957554	+	14	3261	26360	68945	ENSMUSG00000031826.20	ENSMUST00000108988.8	Usp10	Usp10-202	Known	Known	None	0.15000000596046448	None	None	None	None
m54284U_191213_120042/35851087/ccs	PacBio_Hippocampus_Rep2	mm10_ERCC_SIRV	chr12	104406709	104414328	+	5	2083	36960	97054	ENSMUSG00000021091.8	ENSMUST00000021506.5	Serpina3n	Serpina3n-201	Known	Known	None	0.25	None	None	None	None
m54284U_191213_120042/138414062/ccs	PacBio_Hippocampus_Rep2	mm10_ERCC_SIRV	chr8	119910821	119957557	+	14	3267	26360	68944	ENSMUSG00000031826.20	ENSMUST00000144458.7	Usp10	Usp10-210	Known	Known	None	0.15000000596046448	None	None	None	None
m54284U_191213_120042/41420643/ccs	PacBio_Hippocampus_Rep2	mm10_ERCC_SIRV	chr12	104406835	104414331	+	5	2081	36960	646680	ENSMUSG00000021091.8	ENCODEMT000646680	Serpina3n	ENCODEMT000646680	Known	NNC	None	0.20000000298023224	None	None	None	None
m54284U_191213_120042/153553691/ccs	PacBio_Hippocampus_Rep2	mm10_ERCC_SIRV	chr8	119910821	119957555	+	14	3265	26360	68944	ENSMUSG00000031826.20	ENSMUST00000144458.7	Usp10	Usp10-210	Known	Known	None	0.15000000596046448	None	None	None	None
m54284U_191213_120042/57738462/ccs	PacBio_Hippocampus_Rep2	mm10_ERCC_SIRV	chr12	104406709	104414330	+	5	2085	36960	97054	ENSMUSG00000021091.8	ENSMUST00000021506.5	Serpina3n	Serpina3n-201	Known	Known	None	0.20000000298023224	None	None	None	None
m54284U_191213_120042/159974182/ccs	PacBio_Hippocampus_Rep2	mm10_ERCC_SIRV	chr8	119910821	119957105	+	14	2812	26360	68945	ENSMUSG00000031826.20	ENSMUST00000108988.8	Usp10	Usp10-202	Known	Known	None	0.5	None	None	None	None
m54284U_191213_120042/74187553/ccs	PacBio_Hippocampus_Rep2	mm10_ERCC_SIRV	chr12	104406709	104414327	+	5	2082	36960	97054	ENSMUSG00000021091.8	ENSMUST00000021506.5	Serpina3n	Serpina3n-201	Known	Known	None	0.25	None	None	None	None
m54284U_191213_120042/172163478/ccs	PacBio_Hippocampus_Rep2	mm10_ERCC_SIRV	chr8	119910821	119957554	+	14	3264	26360	68944	ENSMUSG00000031826.20	ENSMUST00000144458.7	Usp10	Usp10-210	Known	Known	None	0.15000000596046448	None	None	None	None
m54284U_191213_120042/174852029/ccs	PacBio_Hippocampus_Rep2	mm10_ERCC_SIRV	chr12	104406709	104414328	+	5	2083	36960	97054	ENSMUSG00000021091.8	ENSMUST00000021506.5	Serpina3n	Serpina3n-201	Known	Known	None	0.25	None	None	None	None
m54284U_191213_120042/173080937/ccs	PacBio_Hippocampus_Rep2	mm10_ERCC_SIRV	chr8	119910821	119957558	+	14	3265	26360	68945	ENSMUSG00000031826.20	ENSMUST00000108988.8	Usp10	Usp10-202	Known	Known	None	0.10000000149011612	None	None	None	None
m54284U_191212_053548/263217/ccs	PacBio_Hippocampus_Rep1	mm10_ERCC_SIRV	chr12	104406836	104414330	+	5	2079	36960	646680	ENSMUSG00000021091.8	ENCODEMT000646680	Serpina3n	ENCODEMT000646680	Known	NNC	None	0.20000000298023224	None	None	None	None
m54284U_191107_221739/59509287/ccs	PacBio_Cortex_Rep1	mm10_ERCC_SIRV	chr8	119910822	119957557	+	14	3266	26360	68944	ENSMUSG00000031826.20	ENSMUST00000144458.7	Usp10	Usp10-210	Known	Known	None	0.15000000596046448	None	None	None	None
m54284U_191109_043049/105056149/ccs	PacBio_Cortex_Rep2	mm10_ERCC_SIRV	chr12	104406711	104414332	+	5	2085	36960	97054	ENSMUSG00000021091.8	ENSMUST00000021506.5	Serpina3n	Serpina3n-201	Known	Known	None	0.20000000298023224	None	None	None	None
m54284U_191107_221739/64619133/ccs	PacBio_Cortex_Rep1	mm10_ERCC_SIRV	chr8	119910822	119957210	+	14	2919	26360	68944	ENSMUSG00000031826.20	ENSMUST00000144458.7	Usp10	Usp10-210	Known	Known	None	0.75	None	None	None	None
m54284U_191212_053548/55445880/ccs	PacBio_Hippocampus_Rep1	mm10_ERCC_SIRV	chr12	104406800	104414331	+	5	2144	36960	646682	ENSMUSG00000021091.8	ENCODEMT000646682	Serpina3n	ENCODEMT000646682	Known	NNC	None	0.20000000298023224	None	None	None	None
m54284U_191107_221739/72813180/ccs	PacBio_Cortex_Rep1	mm10_ERCC_SIRV	chr8	119910822	119957210	+	14	2916	26360	68945	ENSMUSG00000031826.20	ENSMUST00000108988.8	Usp10	Usp10-202	Known	Known	None	0.75	None	None	None	None
m54284U_191213_120042/91293921/ccs	PacBio_Hippocampus_Rep2	mm10_ERCC_SIRV	chr12	104406711	104414328	+	5	2081	36960	97054	ENSMUSG00000021091.8	ENSMUST00000021506.5	Serpina3n	Serpina3n-201	Known	Known	None	0.25	None	None	None	None
m54284U_191107_221739/137429895/ccs	PacBio_Cortex_Rep1	mm10_ERCC_SIRV	chr8	119910822	119957554	+	14	3263	26360	68944	ENSMUSG00000031826.20	ENSMUST00000144458.7	Usp10	Usp10-210	Known	Known	None	0.15000000596046448	None	None	None	None
m54284U_191212_053548/36438405/ccs	PacBio_Hippocampus_Rep1	mm10_ERCC_SIRV	chr12	104406712	104414332	+	5	2084	36960	97054	ENSMUSG00000021091.8	ENSMUST00000021506.5	Serpina3n	Serpina3n-201	Known	Known	None	0.20000000298023224	None	None	None	None
m54284U_191109_043049/1705000/ccs	PacBio_Cortex_Rep2	mm10_ERCC_SIRV	chr8	119910822	119957557	+	14	3266	26360	68944	ENSMUSG00000031826.20	ENSMUST00000144458.7	Usp10	Usp10-210	Known	Known	None	0.15000000596046448	None	None	None	None
m54284U_191212_053548/51905937/ccs	PacBio_Hippocampus_Rep1	mm10_ERCC_SIRV	chr12	104406712	104414328	+	5	2080	36960	97054	ENSMUSG00000021091.8	ENSMUST00000021506.5	Serpina3n	Serpina3n-201	Known	Known	None	0.25	None	None	None	None
m54284U_191109_043049/3933508/ccs	PacBio_Cortex_Rep2	mm10_ERCC_SIRV	chr8	119910822	119957555	+	14	3264	26360	68944	ENSMUSG00000031826.20	ENSMUST00000144458.7	Usp10	Usp10-210	Known	Known	None	0.15000000596046448	None	None	None	None
m54284U_191212_053548/78512334/ccs	PacBio_Hippocampus_Rep1	mm10_ERCC_SIRV	chr12	104406712	104414337	+	5	2089	36960	97054	ENSMUSG00000021091.8	ENSMUST00000021506.5	Serpina3n	Serpina3n-201	Known	Known	None	0.10000000149011612	None	None	None	None
m54284U_191109_043049/8979249/ccs	PacBio_Cortex_Rep2	mm10_ERCC_SIRV	chr8	119910822	119957552	+	14	3243	26360	646687	ENSMUSG00000031826.20	ENCODEMT000646687	Usp10	ENCODEMT000646687	Known	NNC	None	0.15000000596046448	None	None	None	None
m54284U_191212_053548/101124557/ccs	PacBio_Hippocampus_Rep1	mm10_ERCC_SIRV	chr12	104406801	104414327	+	5	2139	36960	646682	ENSMUSG00000021091.8	ENCODEMT000646682	Serpina3n	ENCODEMT000646682	Known	NNC	None	0.25	None	None	None	None
m54284U_191109_043049/57999959/ccs	PacBio_Cortex_Rep2	mm10_ERCC_SIRV	chr8	119910822	119957208	+	14	2914	26360	68945	ENSMUSG00000031826.20	ENSMUST00000108988.8	Usp10	Usp10-202	Known	Known	None	0.6499999761581421	None	None	None	None
m54284U_191212_053548/102105899/ccs	PacBio_Hippocampus_Rep1	mm10_ERCC_SIRV	chr12	104406712	104414330	+	5	2082	36960	97054	ENSMUSG00000021091.8	ENSMUST00000021506.5	Serpina3n	Serpina3n-201	Known	Known	None	0.20000000298023224	None	None	None	None
m54284U_191109_043049/72747756/ccs	PacBio_Cortex_Rep2	mm10_ERCC_SIRV	chr8	119910822	119957554	+	14	3263	26360	68944	ENSMUSG00000031826.20	ENSMUST00000144458.7	Usp10	Usp10-210	Known	Known	None	0.15000000596046448	None	None	None	None
m54284U_191213_120042/142934725/ccs	PacBio_Hippocampus_Rep2	mm10_ERCC_SIRV	chr12	104406838	104414328	+	5	2075	36960	646680	ENSMUSG00000021091.8	ENCODEMT000646680	Serpina3n	ENCODEMT000646680	Known	NNC	None	0.25	None	None	None	None
m54284U_191109_043049/92735975/ccs	PacBio_Cortex_Rep2	mm10_ERCC_SIRV	chr8	119910822	119957226	+	14	2932	26360	68945	ENSMUSG00000031826.20	ENSMUST00000108988.8	Usp10	Usp10-202	Known	Known	None	0.4000000059604645	None	None	None	None
m54284U_191212_053548/80610142/ccs	PacBio_Hippocampus_Rep1	mm10_ERCC_SIRV	chr12	104406713	104414330	+	5	2069	36960	97054	ENSMUSG00000021091.8	ENSMUST00000021506.5	Serpina3n	Serpina3n-201	Known	Known	None	0.20000000298023224	None	None	None	None
m54284U_191109_043049/126681552/ccs	PacBio_Cortex_Rep2	mm10_ERCC_SIRV	chr8	119910837	119943355	+	4	2491	26360	646595	ENSMUSG00000031826.20	ENCODEMT000646595	Usp10	ENCODEMT000646595	Known	ISM	Prefix	0.20000000298023224	None	None	None	None
m54284U_191109_043049/131467519/ccs	PacBio_Cortex_Rep2	mm10_ERCC_SIRV	chr12	104406840	104414329	+	5	2074	36960	646680	ENSMUSG00000021091.8	ENCODEMT000646680	Serpina3n	ENCODEMT000646680	Known	NNC	None	0.25	None	None	None	None
m54284U_191109_043049/138740610/ccs	PacBio_Cortex_Rep2	mm10_ERCC_SIRV	chr8	119910822	119957555	+	14	3264	26360	68944	ENSMUSG00000031826.20	ENSMUST00000144458.7	Usp10	Usp10-210	Known	Known	None	0.15000000596046448	None	None	None	None
m54284U_191213_120042/126681356/ccs	PacBio_Hippocampus_Rep2	mm10_ERCC_SIRV	chr12	104406714	104414328	+	5	2078	36960	97054	ENSMUSG00000021091.8	ENSMUST00000021506.5	Serpina3n	Serpina3n-201	Known	Known	None	0.25	None	None	None	None
m54284U_191109_043049/154534870/ccs	PacBio_Cortex_Rep2	mm10_ERCC_SIRV	chr8	119910822	119957557	+	14	3263	26360	68945	ENSMUSG00000031826.20	ENSMUST00000108988.8	Usp10	Usp10-202	Known	Known	None	0.15000000596046448	None	None	None	None
m54284U_191213_120042/26938152/ccs	PacBio_Hippocampus_Rep2	mm10_ERCC_SIRV	chr12	104406715	104414326	+	5	2067	36960	97054	ENSMUSG00000021091.8	ENSMUST00000021506.5	Serpina3n	Serpina3n-201	Known	Known	None	0.25	None	None	None	None
m54284U_191107_221739/33490935/ccs	PacBio_Cortex_Rep1	mm10_ERCC_SIRV	chr12	104406843	104414329	+	5	2071	36960	646680	ENSMUSG00000021091.8	ENCODEMT000646680	Serpina3n	ENCODEMT000646680	Known	NNC	None	0.25	None	None	None	None
m54284U_191109_043049/169608789/ccs	PacBio_Cortex_Rep2	mm10_ERCC_SIRV	chr8	119910822	119957557	+	14	3263	26360	68945	ENSMUSG00000031826.20	ENSMUST00000108988.8	Usp10	Usp10-202	Known	Known	None	0.15000000596046448	None	None	None	None
m54284U_191107_221739/104202850/ccs	PacBio_Cortex_Rep1	mm10_ERCC_SIRV	chr12	104406806	104414327	+	5	2134	36960	646682	ENSMUSG00000021091.8	ENCODEMT000646682	Serpina3n	ENCODEMT000646682	Known	NNC	None	0.25	None	None	None	None
m54284U_191109_043049/173539808/ccs	PacBio_Cortex_Rep2	mm10_ERCC_SIRV	chr8	119910822	119957556	+	14	3241	26360	68945	ENSMUSG00000031826.20	ENSMUST00000108988.8	Usp10	Usp10-202	Known	Known	None	0.15000000596046448	None	None	None	None
m54284U_191107_221739/156631995/ccs	PacBio_Cortex_Rep1	mm10_ERCC_SIRV	chr12	104406717	104414330	+	5	2077	36960	97054	ENSMUSG00000021091.8	ENSMUST00000021506.5	Serpina3n	Serpina3n-201	Known	Known	None	0.20000000298023224	None	None	None	None
m54284U_191212_053548/18350759/ccs	PacBio_Hippocampus_Rep1	mm10_ERCC_SIRV	chr8	119910822	119957557	+	14	3266	26360	68944	ENSMUSG00000031826.20	ENSMUST00000144458.7	Usp10	Usp10-210	Known	Known	None	0.15000000596046448	None	None	None	None
m54284U_191109_043049/103221876/ccs	PacBio_Cortex_Rep2	mm10_ERCC_SIRV	chr12	104406717	104414325	+	5	2072	36960	97054	ENSMUSG00000021091.8	ENSMUST00000021506.5	Serpina3n	Serpina3n-201	Known	Known	None	0.25	None	None	None	None
m54284U_191212_053548/26870134/ccs	PacBio_Hippocampus_Rep1	mm10_ERCC_SIRV	chr8	119910822	119957556	+	14	3265	26360	68944	ENSMUSG00000031826.20	ENSMUST00000144458.7	Usp10	Usp10-210	Known	Known	None	0.15000000596046448	None	None	None	None
m54284U_191212_053548/38405505/ccs	PacBio_Hippocampus_Rep1	mm10_ERCC_SIRV	chr8	119910822	119957557	+	9	1908	26360	646688	ENSMUSG00000031826.20	ENCODEMT000646688	Usp10	ENCODEMT000646688	Known	NIC	None	0.15000000596046448	None	None	None	None
m54284U_191109_043049/149881512/ccs	PacBio_Cortex_Rep2	mm10_ERCC_SIRV	chr12	104406717	104414326	+	5	2073	36960	97054	ENSMUSG00000021091.8	ENSMUST00000021506.5	Serpina3n	Serpina3n-201	Known	Known	None	0.25	None	None	None	None
m54284U_191212_053548/60361501/ccs	PacBio_Hippocampus_Rep1	mm10_ERCC_SIRV	chr8	119910823	119957210	+	13	1890	26360	646657	ENSMUSG00000031826.20	ENCODEMT000646657	Usp10	ENCODEMT000646657	Known	NIC	None	0.75	None	None	None	None
m54284U_191109_043049/158075209/ccs	PacBio_Cortex_Rep2	mm10_ERCC_SIRV	chr12	104406717	104414332	+	5	2079	36960	97054	ENSMUSG00000021091.8	ENSMUST00000021506.5	Serpina3n	Serpina3n-201	Known	Known	None	0.20000000298023224	None	None	None	None
m54284U_191212_053548/75302507/ccs	PacBio_Hippocampus_Rep1	mm10_ERCC_SIRV	chr8	119910822	119957555	+	14	3264	26360	68944	ENSMUSG00000031826.20	ENSMUST00000144458.7	Usp10	Usp10-210	Known	Known	None	0.15000000596046448	None	None	None	None
m54284U_191212_053548/48890900/ccs	PacBio_Hippocampus_Rep1	mm10_ERCC_SIRV	chr12	104406717	104414331	+	5	2078	36960	97054	ENSMUSG00000021091.8	ENSMUST00000021506.5	Serpina3n	Serpina3n-201	Known	Known	None	0.20000000298023224	None	None	None	None
m54284U_191212_053548/95750306/ccs	PacBio_Hippocampus_Rep1	mm10_ERCC_SIRV	chr8	119910822	119957557	+	14	3266	26360	68944	ENSMUSG00000031826.20	ENSMUST00000144458.7	Usp10	Usp10-210	Known	Known	None	0.15000000596046448	None	None	None	None
m54284U_191212_053548/111675138/ccs	PacBio_Hippocampus_Rep1	mm10_ERCC_SIRV	chr12	104406717	104414327	+	5	2074	36960	97054	ENSMUSG00000021091.8	ENSMUST00000021506.5	Serpina3n	Serpina3n-201	Known	Known	None	0.25	None	None	None	None
m54284U_191212_053548/101189603/ccs	PacBio_Hippocampus_Rep1	mm10_ERCC_SIRV	chr8	119910822	119957556	+	14	3262	26360	68945	ENSMUSG00000031826.20	ENSMUST00000108988.8	Usp10	Usp10-202	Known	Known	None	0.15000000596046448	None	None	None	None
m54284U_191212_053548/113771915/ccs	PacBio_Hippocampus_Rep1	mm10_ERCC_SIRV	chr12	104406806	104414325	+	5	2132	36960	646682	ENSMUSG00000021091.8	ENCODEMT000646682	Serpina3n	ENCODEMT000646682	Known	NNC	None	0.25	None	None	None	None
m54284U_191212_053548/112919926/ccs	PacBio_Hippocampus_Rep1	mm10_ERCC_SIRV	chr8	119910822	119957557	+	14	3266	26360	68944	ENSMUSG00000031826.20	ENSMUST00000144458.7	Usp10	Usp10-210	Known	Known	None	0.15000000596046448	None	None	None	None
m54284U_191212_053548/152634881/ccs	PacBio_Hippocampus_Rep1	mm10_ERCC_SIRV	chr12	104406806	104414327	+	5	2134	36960	646682	ENSMUSG00000021091.8	ENCODEMT000646682	Serpina3n	ENCODEMT000646682	Known	NNC	None	0.25	None	None	None	None
m54284U_191213_120042/6684966/ccs	PacBio_Hippocampus_Rep2	mm10_ERCC_SIRV	chr12	104406717	104414332	+	5	2763	36960	646689	ENSMUSG00000021091.8	ENCODEMT000646689	Serpina3n	ENCODEMT000646689	Known	NNC	None	0.20000000298023224	None	None	None	None
m54284U_191212_053548/121635500/ccs	PacBio_Hippocampus_Rep1	mm10_ERCC_SIRV	chr8	119910822	119957556	+	14	3262	26360	68945	ENSMUSG00000031826.20	ENSMUST00000108988.8	Usp10	Usp10-202	Known	Known	None	0.15000000596046448	None	None	None	None
m54284U_191213_120042/27132338/ccs	PacBio_Hippocampus_Rep2	mm10_ERCC_SIRV	chr12	104406843	104414331	+	5	2073	36960	646680	ENSMUSG00000021091.8	ENCODEMT000646680	Serpina3n	ENCODEMT000646680	Known	NNC	None	0.20000000298023224	None	None	None	None
m54284U_191213_120042/50857403/ccs	PacBio_Hippocampus_Rep2	mm10_ERCC_SIRV	chr12	104406843	104414330	+	5	2072	36960	646680	ENSMUSG00000021091.8	ENCODEMT000646680	Serpina3n	ENCODEMT000646680	Known	NNC	None	0.20000000298023224	None	None	None	None
m54284U_191212_053548/175375788/ccs	PacBio_Hippocampus_Rep1	mm10_ERCC_SIRV	chr8	119910837	119943355	+	4	2491	26360	646595	ENSMUSG00000031826.20	ENCODEMT000646595	Usp10	ENCODEMT000646595	Known	ISM	Prefix	0.20000000298023224	None	None	None	None
m54284U_191213_120042/53544312/ccs	PacBio_Hippocampus_Rep2	mm10_ERCC_SIRV	chr12	104406717	104414328	+	5	2075	36960	97054	ENSMUSG00000021091.8	ENSMUST00000021506.5	Serpina3n	Serpina3n-201	Known	Known	None	0.25	None	None	None	None
m54284U_191213_120042/30474598/ccs	PacBio_Hippocampus_Rep2	mm10_ERCC_SIRV	chr8	119910822	119957557	+	14	3263	26360	68945	ENSMUSG00000031826.20	ENSMUST00000108988.8	Usp10	Usp10-202	Known	Known	None	0.15000000596046448	None	None	None	None
m54284U_191213_120042/57410672/ccs	PacBio_Hippocampus_Rep2	mm10_ERCC_SIRV	chr12	104406843	104414331	+	5	2073	36960	646680	ENSMUSG00000021091.8	ENCODEMT000646680	Serpina3n	ENCODEMT000646680	Known	NNC	None	0.20000000298023224	None	None	None	None
m54284U_191213_120042/30672746/ccs	PacBio_Hippocampus_Rep2	mm10_ERCC_SIRV	chr8	119910822	119957555	+	14	3261	26360	68945	ENSMUSG00000031826.20	ENSMUST00000108988.8	Usp10	Usp10-202	Known	Known	None	0.15000000596046448	None	None	None	None
m54284U_191213_120042/59311066/ccs	PacBio_Hippocampus_Rep2	mm10_ERCC_SIRV	chr12	104406717	104414330	+	5	2077	36960	97054	ENSMUSG00000021091.8	ENSMUST00000021506.5	Serpina3n	Serpina3n-201	Known	Known	None	0.20000000298023224	None	None	None	None
m54284U_191213_120042/44238827/ccs	PacBio_Hippocampus_Rep2	mm10_ERCC_SIRV	chr8	119910822	119957554	+	14	3263	26360	68944	ENSMUSG00000031826.20	ENSMUST00000144458.7	Usp10	Usp10-210	Known	Known	None	0.15000000596046448	None	None	None	None
m54284U_191213_120042/66914851/ccs	PacBio_Hippocampus_Rep2	mm10_ERCC_SIRV	chr12	104406717	104414328	+	5	2075	36960	97054	ENSMUSG00000021091.8	ENSMUST00000021506.5	Serpina3n	Serpina3n-201	Known	Known	None	0.25	None	None	None	None
m54284U_191213_120042/77661884/ccs	PacBio_Hippocampus_Rep2	mm10_ERCC_SIRV	chr8	119910822	119957210	+	14	2919	26360	68944	ENSMUSG00000031826.20	ENSMUST00000144458.7	Usp10	Usp10-210	Known	Known	None	0.75	None	None	None	None
m54284U_191213_120042/85263664/ccs	PacBio_Hippocampus_Rep2	mm10_ERCC_SIRV	chr12	104406717	104414328	+	5	2075	36960	97054	ENSMUSG00000021091.8	ENSMUST00000021506.5	Serpina3n	Serpina3n-201	Known	Known	None	0.25	None	None	None	None
m54284U_191213_120042/108987649/ccs	PacBio_Hippocampus_Rep2	mm10_ERCC_SIRV	chr8	119910822	119957557	+	14	3263	26360	68945	ENSMUSG00000031826.20	ENSMUST00000108988.8	Usp10	Usp10-202	Known	Known	None	0.15000000596046448	None	None	None	None
m54284U_191213_120042/98631716/ccs	PacBio_Hippocampus_Rep2	mm10_ERCC_SIRV	chr12	104406717	104414330	+	5	2077	36960	97054	ENSMUSG00000021091.8	ENSMUST00000021506.5	Serpina3n	Serpina3n-201	Known	Known	None	0.20000000298023224	None	None	None	None
m54284U_191213_120042/121635262/ccs	PacBio_Hippocampus_Rep2	mm10_ERCC_SIRV	chr8	119910822	119957556	+	14	3265	26360	68944	ENSMUSG00000031826.20	ENSMUST00000144458.7	Usp10	Usp10-210	Known	Known	None	0.15000000596046448	None	None	None	None
m54284U_191213_120042/147392185/ccs	PacBio_Hippocampus_Rep2	mm10_ERCC_SIRV	chr12	104406717	104414332	+	5	2079	36960	97054	ENSMUSG00000021091.8	ENSMUST00000021506.5	Serpina3n	Serpina3n-201	Known	Known	None	0.20000000298023224	None	None	None	None
m54284U_191213_120042/134742061/ccs	PacBio_Hippocampus_Rep2	mm10_ERCC_SIRV	chr8	119910822	119957556	+	14	3265	26360	68944	ENSMUSG00000031826.20	ENSMUST00000144458.7	Usp10	Usp10-210	Known	Known	None	0.15000000596046448	None	None	None	None
m54284U_191213_120042/170722125/ccs	PacBio_Hippocampus_Rep2	mm10_ERCC_SIRV	chr12	104406717	104414328	+	5	2075	36960	97054	ENSMUSG00000021091.8	ENSMUST00000021506.5	Serpina3n	Serpina3n-201	Known	Known	None	0.25	None	None	None	None
m54284U_191213_120042/138871032/ccs	PacBio_Hippocampus_Rep2	mm10_ERCC_SIRV	chr8	119910822	119957557	+	14	3263	26360	68945	ENSMUSG00000031826.20	ENSMUST00000108988.8	Usp10	Usp10-202	Known	Known	None	0.15000000596046448	None	None	None	None
m54284U_191213_120042/170985747/ccs	PacBio_Hippocampus_Rep2	mm10_ERCC_SIRV	chr12	104406843	104414323	+	5	2065	36960	646680	ENSMUSG00000021091.8	ENCODEMT000646680	Serpina3n	ENCODEMT000646680	Known	NNC	None	0.3499999940395355	None	None	None	None
m54284U_191213_120042/171901003/ccs	PacBio_Hippocampus_Rep2	mm10_ERCC_SIRV	chr12	104406717	104414328	+	5	2075	36960	97054	ENSMUSG00000021091.8	ENSMUST00000021506.5	Serpina3n	Serpina3n-201	Known	Known	None	0.25	None	None	None	None
m54284U_191213_120042/161874597/ccs	PacBio_Hippocampus_Rep2	mm10_ERCC_SIRV	chr8	119910822	119957557	+	14	3266	26360	68944	ENSMUSG00000031826.20	ENSMUST00000144458.7	Usp10	Usp10-210	Known	Known	None	0.15000000596046448	None	None	None	None
m54284U_191213_120042/167052877/ccs	PacBio_Hippocampus_Rep2	mm10_ERCC_SIRV	chr8	119910822	119957553	+	14	3230	26360	646690	ENSMUSG00000031826.20	ENCODEMT000646690	Usp10	ENCODEMT000646690	Known	NNC	None	0.15000000596046448	None	None	None	None
m54284U_191213_120042/172755031/ccs	PacBio_Hippocampus_Rep2	mm10_ERCC_SIRV	chr12	104406717	104414328	+	5	2075	36960	97054	ENSMUSG00000021091.8	ENSMUST00000021506.5	Serpina3n	Serpina3n-201	Known	Known	None	0.25	None	None	None	None
m54284U_191213_120042/171051763/ccs	PacBio_Hippocampus_Rep2	mm10_ERCC_SIRV	chr8	119910822	119957556	+	14	3265	26360	68944	ENSMUSG00000031826.20	ENSMUST00000144458.7	Usp10	Usp10-210	Known	Known	None	0.15000000596046448	None	None	None	None
m54284U_191213_120042/48367723/ccs	PacBio_Hippocampus_Rep2	mm10_ERCC_SIRV	chr12	104406719	104414325	+	5	2070	36960	97054	ENSMUSG00000021091.8	ENSMUST00000021506.5	Serpina3n	Serpina3n-201	Known	Known	None	0.25	None	None	None	None
m54284U_191213_120042/174981701/ccs	PacBio_Hippocampus_Rep2	mm10_ERCC_SIRV	chr8	119910822	119957554	+	14	3263	26360	68944	ENSMUSG00000031826.20	ENSMUST00000144458.7	Usp10	Usp10-210	Known	Known	None	0.15000000596046448	None	None	None	None
m54284U_191107_221739/48234537/ccs	PacBio_Cortex_Rep1	mm10_ERCC_SIRV	chr12	104406846	104414329	+	5	2068	36960	646680	ENSMUSG00000021091.8	ENCODEMT000646680	Serpina3n	ENCODEMT000646680	Known	NNC	None	0.25	None	None	None	None
m54284U_191107_221739/166594218/ccs	PacBio_Cortex_Rep1	mm10_ERCC_SIRV	chr8	119910823	119957554	+	14	3262	26360	68944	ENSMUSG00000031826.20	ENSMUST00000144458.7	Usp10	Usp10-210	Known	Known	None	0.15000000596046448	None	None	None	None
m54284U_191109_043049/109510765/ccs	PacBio_Cortex_Rep2	mm10_ERCC_SIRV	chr12	104406720	104414325	+	5	2069	36960	97054	ENSMUSG00000021091.8	ENSMUST00000021506.5	Serpina3n	Serpina3n-201	Known	Known	None	0.25	None	None	None	None
m54284U_191109_043049/112198242/ccs	PacBio_Cortex_Rep2	mm10_ERCC_SIRV	chr8	119910823	119957557	+	14	3262	26360	68945	ENSMUSG00000031826.20	ENSMUST00000108988.8	Usp10	Usp10-202	Known	Known	None	0.15000000596046448	None	None	None	None
m54284U_191212_053548/144049920/ccs	PacBio_Hippocampus_Rep1	mm10_ERCC_SIRV	chr12	104406720	104414322	+	5	2066	36960	97054	ENSMUSG00000021091.8	ENSMUST00000021506.5	Serpina3n	Serpina3n-201	Known	Known	None	0.3499999940395355	None	None	None	None
m54284U_191109_043049/117310642/ccs	PacBio_Cortex_Rep2	mm10_ERCC_SIRV	chr8	119910823	119957555	+	14	3263	26360	68944	ENSMUSG00000031826.20	ENSMUST00000144458.7	Usp10	Usp10-210	Known	Known	None	0.15000000596046448	None	None	None	None
m54284U_191109_043049/171246806/ccs	PacBio_Cortex_Rep2	mm10_ERCC_SIRV	chr12	104406722	104414326	+	5	2068	36960	97054	ENSMUSG00000021091.8	ENSMUST00000021506.5	Serpina3n	Serpina3n-201	Known	Known	None	0.25	None	None	None	None
m54284U_191109_043049/143132461/ccs	PacBio_Cortex_Rep2	mm10_ERCC_SIRV	chr8	119910823	119957209	+	14	2901	26360	646691	ENSMUSG00000031826.20	ENCODEMT000646691	Usp10	ENCODEMT000646691	Known	NIC	None	0.699999988079071	None	None	None	None
m54284U_191212_053548/34802237/ccs	PacBio_Hippocampus_Rep1	mm10_ERCC_SIRV	chr12	104406722	104414328	+	5	2070	36960	97054	ENSMUSG00000021091.8	ENSMUST00000021506.5	Serpina3n	Serpina3n-201	Known	Known	None	0.25	None	None	None	None
m54284U_191109_043049/150996766/ccs	PacBio_Cortex_Rep2	mm10_ERCC_SIRV	chr12	104406813	104414327	+	5	2127	36960	646682	ENSMUSG00000021091.8	ENCODEMT000646682	Serpina3n	ENCODEMT000646682	Known	NNC	None	0.25	None	None	None	None
m54284U_191109_043049/175046682/ccs	PacBio_Cortex_Rep2	mm10_ERCC_SIRV	chr8	119910823	119957555	+	14	3263	26360	68944	ENSMUSG00000031826.20	ENSMUST00000144458.7	Usp10	Usp10-210	Known	Known	None	0.15000000596046448	None	None	None	None
m54284U_191212_053548/42403866/ccs	PacBio_Hippocampus_Rep1	mm10_ERCC_SIRV	chr12	104406724	104414328	+	5	2068	36960	97054	ENSMUSG00000021091.8	ENSMUST00000021506.5	Serpina3n	Serpina3n-201	Known	Known	None	0.25	None	None	None	None
m54284U_191212_053548/9503578/ccs	PacBio_Hippocampus_Rep1	mm10_ERCC_SIRV	chr8	119910823	119957558	+	14	3263	26360	68945	ENSMUSG00000031826.20	ENSMUST00000108988.8	Usp10	Usp10-202	Known	Known	None	0.10000000149011612	None	None	None	None
m54284U_191212_053548/10159613/ccs	PacBio_Hippocampus_Rep1	mm10_ERCC_SIRV	chr8	119910823	119952627	+	10	2320	26360	646692	ENSMUSG00000031826.20	ENCODEMT000646692	Usp10	ENCODEMT000646692	Known	NNC	None	0.6499999761581421	None	None	None	None
m54284U_191212_053548/70911821/ccs	PacBio_Hippocampus_Rep1	mm10_ERCC_SIRV	chr12	104406724	104414326	+	5	2066	36960	97054	ENSMUSG00000021091.8	ENSMUST00000021506.5	Serpina3n	Serpina3n-201	Known	Known	None	0.25	None	None	None	None
m54284U_191212_053548/111215383/ccs	PacBio_Hippocampus_Rep1	mm10_ERCC_SIRV	chr8	119910823	119952636	+	10	2451	26360	646693	ENSMUSG00000031826.20	ENCODEMT000646693	Usp10	ENCODEMT000646693	Known	ISM	Prefix	0.699999988079071	None	None	None	None
m54284U_191212_053548/127467827/ccs	PacBio_Hippocampus_Rep1	mm10_ERCC_SIRV	chr12	104406724	104414337	+	5	2077	36960	97054	ENSMUSG00000021091.8	ENSMUST00000021506.5	Serpina3n	Serpina3n-201	Known	Known	None	0.10000000149011612	None	None	None	None
m54284U_191213_120042/67699677/ccs	PacBio_Hippocampus_Rep2	mm10_ERCC_SIRV	chr8	119910823	119957557	+	14	3262	26360	68945	ENSMUSG00000031826.20	ENSMUST00000108988.8	Usp10	Usp10-202	Known	Known	None	0.15000000596046448	None	None	None	None
m54284U_191213_120042/103678374/ccs	PacBio_Hippocampus_Rep2	mm10_ERCC_SIRV	chr8	119910823	119957554	+	14	3240	26360	646694	ENSMUSG00000031826.20	ENCODEMT000646694	Usp10	ENCODEMT000646694	Known	NNC	None	0.15000000596046448	None	None	None	None
m54284U_191212_053548/151717238/ccs	PacBio_Hippocampus_Rep1	mm10_ERCC_SIRV	chr12	104406813	104414327	+	5	2127	36960	646682	ENSMUSG00000021091.8	ENCODEMT000646682	Serpina3n	ENCODEMT000646682	Known	NNC	None	0.25	None	None	None	None
m54284U_191212_053548/164693527/ccs	PacBio_Hippocampus_Rep1	mm10_ERCC_SIRV	chr12	104406813	104414327	+	5	2127	36960	646682	ENSMUSG00000021091.8	ENCODEMT000646682	Serpina3n	ENCODEMT000646682	Known	NNC	None	0.25	None	None	None	None
m54284U_191213_120042/105382865/ccs	PacBio_Hippocampus_Rep2	mm10_ERCC_SIRV	chr8	119910823	119957557	+	14	3262	26360	68945	ENSMUSG00000031826.20	ENSMUST00000108988.8	Usp10	Usp10-202	Known	Known	None	0.15000000596046448	None	None	None	None
m54284U_191213_120042/19401442/ccs	PacBio_Hippocampus_Rep2	mm10_ERCC_SIRV	chr12	104406724	104414327	+	5	2067	36960	97054	ENSMUSG00000021091.8	ENSMUST00000021506.5	Serpina3n	Serpina3n-201	Known	Known	None	0.25	None	None	None	None
m54284U_191107_221739/330436/ccs	PacBio_Cortex_Rep1	mm10_ERCC_SIRV	chr8	119910824	119957557	+	14	3264	26360	68944	ENSMUSG00000031826.20	ENSMUST00000144458.7	Usp10	Usp10-210	Known	Known	None	0.15000000596046448	None	None	None	None
m54284U_191213_120042/42535328/ccs	PacBio_Hippocampus_Rep2	mm10_ERCC_SIRV	chr12	104406724	104414326	+	5	2066	36960	97054	ENSMUSG00000021091.8	ENSMUST00000021506.5	Serpina3n	Serpina3n-201	Known	Known	None	0.25	None	None	None	None
m54284U_191107_221739/6621945/ccs	PacBio_Cortex_Rep1	mm10_ERCC_SIRV	chr8	119910824	119957554	+	14	3261	26360	68944	ENSMUSG00000031826.20	ENSMUST00000144458.7	Usp10	Usp10-210	Known	Known	None	0.15000000596046448	None	None	None	None
m54284U_191213_120042/58132694/ccs	PacBio_Hippocampus_Rep2	mm10_ERCC_SIRV	chr12	104406724	104414332	+	5	2072	36960	97054	ENSMUSG00000021091.8	ENSMUST00000021506.5	Serpina3n	Serpina3n-201	Known	Known	None	0.20000000298023224	None	None	None	None
m54284U_191107_221739/8390668/ccs	PacBio_Cortex_Rep1	mm10_ERCC_SIRV	chr8	119910824	119957208	+	14	2915	26360	68944	ENSMUSG00000031826.20	ENSMUST00000144458.7	Usp10	Usp10-210	Known	Known	None	0.6499999761581421	None	None	None	None
m54284U_191213_120042/60753246/ccs	PacBio_Hippocampus_Rep2	mm10_ERCC_SIRV	chr12	104406724	104414326	+	5	2066	36960	97054	ENSMUSG00000021091.8	ENSMUST00000021506.5	Serpina3n	Serpina3n-201	Known	Known	None	0.25	None	None	None	None
m54284U_191107_221739/16122617/ccs	PacBio_Cortex_Rep1	mm10_ERCC_SIRV	chr8	119910824	119957207	+	14	2911	26360	68945	ENSMUSG00000031826.20	ENSMUST00000108988.8	Usp10	Usp10-202	Known	Known	None	0.6000000238418579	None	None	None	None
m54284U_191213_120042/120063150/ccs	PacBio_Hippocampus_Rep2	mm10_ERCC_SIRV	chr12	104406813	104414326	+	5	2126	36960	646682	ENSMUSG00000021091.8	ENCODEMT000646682	Serpina3n	ENCODEMT000646682	Known	NNC	None	0.25	None	None	None	None
m54284U_191107_221739/53021352/ccs	PacBio_Cortex_Rep1	mm10_ERCC_SIRV	chr8	119910815	119952623	+	10	2446	26360	646693	ENSMUSG00000031826.20	ENCODEMT000646693	Usp10	ENCODEMT000646693	Known	ISM	Prefix	0.6000000238418579	None	None	None	None
m54284U_191213_120042/131860993/ccs	PacBio_Hippocampus_Rep2	mm10_ERCC_SIRV	chr12	104406724	104414328	+	5	2068	36960	97054	ENSMUSG00000021091.8	ENSMUST00000021506.5	Serpina3n	Serpina3n-201	Known	Known	None	0.25	None	None	None	None
m54284U_191107_221739/93389549/ccs	PacBio_Cortex_Rep1	mm10_ERCC_SIRV	chr8	119910824	119957557	+	14	3264	26360	68944	ENSMUSG00000031826.20	ENSMUST00000144458.7	Usp10	Usp10-210	Known	Known	None	0.15000000596046448	None	None	None	None
m54284U_191213_120042/143524880/ccs	PacBio_Hippocampus_Rep2	mm10_ERCC_SIRV	chr12	104406724	104414330	+	5	2070	36960	97054	ENSMUSG00000021091.8	ENSMUST00000021506.5	Serpina3n	Serpina3n-201	Known	Known	None	0.20000000298023224	None	None	None	None
m54284U_191107_221739/139921548/ccs	PacBio_Cortex_Rep1	mm10_ERCC_SIRV	chr8	119910829	119957553	+	12	4843	26360	646607	ENSMUSG00000031826.20	ENCODEMT000646607	Usp10	ENCODEMT000646607	Known	ISM	Prefix	0.15000000596046448	None	None	None	None
m54284U_191107_221739/56820884/ccs	PacBio_Cortex_Rep1	mm10_ERCC_SIRV	chr12	104406814	104414326	+	5	2125	36960	646682	ENSMUSG00000021091.8	ENCODEMT000646682	Serpina3n	ENCODEMT000646682	Known	NNC	None	0.25	None	None	None	None
m54284U_191109_043049/46794009/ccs	PacBio_Cortex_Rep2	mm10_ERCC_SIRV	chr12	104406814	104414327	+	5	2126	36960	646682	ENSMUSG00000021091.8	ENCODEMT000646682	Serpina3n	ENCODEMT000646682	Known	NNC	None	0.25	None	None	None	None
m54284U_191107_221739/140575554/ccs	PacBio_Cortex_Rep1	mm10_ERCC_SIRV	chr8	119910824	119957208	+	14	2912	26360	68945	ENSMUSG00000031826.20	ENSMUST00000108988.8	Usp10	Usp10-202	Known	Known	None	0.6499999761581421	None	None	None	None
m54284U_191213_120042/175768959/ccs	PacBio_Hippocampus_Rep2	mm10_ERCC_SIRV	chr12	104406725	104414328	+	5	2067	36960	97054	ENSMUSG00000021091.8	ENSMUST00000021506.5	Serpina3n	Serpina3n-201	Known	Known	None	0.25	None	None	None	None
m54284U_191109_043049/86640864/ccs	PacBio_Cortex_Rep2	mm10_ERCC_SIRV	chr8	119910824	119957210	+	14	2914	26360	68945	ENSMUSG00000031826.20	ENSMUST00000108988.8	Usp10	Usp10-202	Known	Known	None	0.75	None	None	None	None
m54284U_191213_120042/119735458/ccs	PacBio_Hippocampus_Rep2	mm10_ERCC_SIRV	chr12	104406852	104414329	+	5	2062	36960	646680	ENSMUSG00000021091.8	ENCODEMT000646680	Serpina3n	ENCODEMT000646680	Known	NNC	None	0.25	None	None	None	None
m54284U_191109_043049/101385442/ccs	PacBio_Cortex_Rep2	mm10_ERCC_SIRV	chr8	119910824	119957558	+	14	3258	26360	68944	ENSMUSG00000031826.20	ENSMUST00000144458.7	Usp10	Usp10-210	Known	Known	None	0.10000000149011612	None	None	None	None
m54284U_191212_053548/65929431/ccs	PacBio_Hippocampus_Rep1	mm10_ERCC_SIRV	chr12	104406732	104414328	+	5	2060	36960	97054	ENSMUSG00000021091.8	ENSMUST00000021506.5	Serpina3n	Serpina3n-201	Known	Known	None	0.25	None	None	None	None
m54284U_191109_043049/112265611/ccs	PacBio_Cortex_Rep2	mm10_ERCC_SIRV	chr8	119910824	119957557	+	14	3264	26360	68944	ENSMUSG00000031826.20	ENSMUST00000144458.7	Usp10	Usp10-210	Known	Known	None	0.15000000596046448	None	None	None	None
m54284U_191213_120042/131137635/ccs	PacBio_Hippocampus_Rep2	mm10_ERCC_SIRV	chr12	104406739	104414328	+	5	2053	36960	97054	ENSMUSG00000021091.8	ENSMUST00000021506.5	Serpina3n	Serpina3n-201	Known	Known	None	0.25	None	None	None	None
m54284U_191109_043049/145293638/ccs	PacBio_Cortex_Rep2	mm10_ERCC_SIRV	chr8	119910824	119957544	+	14	3247	26360	68945	ENSMUSG00000031826.20	ENSMUST00000108988.8	Usp10	Usp10-202	Known	Known	None	0.3499999940395355	None	None	None	None
m54284U_191212_053548/104203639/ccs	PacBio_Hippocampus_Rep1	mm10_ERCC_SIRV	chr12	104406866	104414333	+	5	2052	36960	646680	ENSMUSG00000021091.8	ENCODEMT000646680	Serpina3n	ENCODEMT000646680	Known	NNC	None	0.20000000298023224	None	None	None	None
m54284U_191109_043049/172689817/ccs	PacBio_Cortex_Rep2	mm10_ERCC_SIRV	chr8	119910824	119957557	+	14	3264	26360	68944	ENSMUSG00000031826.20	ENSMUST00000144458.7	Usp10	Usp10-210	Known	Known	None	0.15000000596046448	None	None	None	None
m54284U_191212_053548/167970914/ccs	PacBio_Hippocampus_Rep1	mm10_ERCC_SIRV	chr12	104406829	104414327	+	5	2111	36960	646682	ENSMUSG00000021091.8	ENCODEMT000646682	Serpina3n	ENCODEMT000646682	Known	NNC	None	0.25	None	None	None	None
m54284U_191109_043049/173344122/ccs	PacBio_Cortex_Rep2	mm10_ERCC_SIRV	chr8	119910824	119957556	+	14	3263	26360	68944	ENSMUSG00000031826.20	ENSMUST00000144458.7	Usp10	Usp10-210	Known	Known	None	0.15000000596046448	None	None	None	None
m54284U_191212_053548/145622766/ccs	PacBio_Hippocampus_Rep1	mm10_ERCC_SIRV	chr12	104406832	104414325	+	5	2106	36960	646682	ENSMUSG00000021091.8	ENCODEMT000646682	Serpina3n	ENCODEMT000646682	Known	NNC	None	0.25	None	None	None	None
m54284U_191212_053548/7146152/ccs	PacBio_Hippocampus_Rep1	mm10_ERCC_SIRV	chr8	119910824	119957556	+	14	3263	26360	68944	ENSMUSG00000031826.20	ENSMUST00000144458.7	Usp10	Usp10-210	Known	Known	None	0.15000000596046448	None	None	None	None
m54284U_191107_221739/128910321/ccs	PacBio_Cortex_Rep1	mm10_ERCC_SIRV	chr12	104406836	104414327	+	5	2104	36960	646682	ENSMUSG00000021091.8	ENCODEMT000646682	Serpina3n	ENCODEMT000646682	Known	NNC	None	0.25	None	None	None	None
m54284U_191212_053548/7408358/ccs	PacBio_Hippocampus_Rep1	mm10_ERCC_SIRV	chr8	119910824	119957557	+	14	3264	26360	68944	ENSMUSG00000031826.20	ENSMUST00000144458.7	Usp10	Usp10-210	Known	Known	None	0.15000000596046448	None	None	None	None
m54284U_191212_053548/44304974/ccs	PacBio_Hippocampus_Rep1	mm10_ERCC_SIRV	chr12	104406836	104414326	+	5	2103	36960	646682	ENSMUSG00000021091.8	ENCODEMT000646682	Serpina3n	ENCODEMT000646682	Known	NNC	None	0.25	None	None	None	None
m54284U_191212_053548/9963391/ccs	PacBio_Hippocampus_Rep1	mm10_ERCC_SIRV	chr8	119910824	119957557	+	14	3261	26360	68945	ENSMUSG00000031826.20	ENSMUST00000108988.8	Usp10	Usp10-202	Known	Known	None	0.15000000596046448	None	None	None	None
m54284U_191213_120042/94175600/ccs	PacBio_Hippocampus_Rep2	mm10_ERCC_SIRV	chr12	104406747	104414332	+	5	2049	36960	97054	ENSMUSG00000021091.8	ENSMUST00000021506.5	Serpina3n	Serpina3n-201	Known	Known	None	0.20000000298023224	None	None	None	None
m54284U_191212_053548/15401351/ccs	PacBio_Hippocampus_Rep1	mm10_ERCC_SIRV	chr8	119910824	119957554	+	14	3261	26360	68944	ENSMUSG00000031826.20	ENSMUST00000144458.7	Usp10	Usp10-210	Known	Known	None	0.15000000596046448	None	None	None	None
m54284U_191213_120042/156893406/ccs	PacBio_Hippocampus_Rep2	mm10_ERCC_SIRV	chr12	104406748	104414326	+	5	2042	36960	97054	ENSMUSG00000021091.8	ENSMUST00000021506.5	Serpina3n	Serpina3n-201	Known	Known	None	0.25	None	None	None	None
m54284U_191212_053548/15663490/ccs	PacBio_Hippocampus_Rep1	mm10_ERCC_SIRV	chr8	119910824	119957555	+	14	3259	26360	68945	ENSMUSG00000031826.20	ENSMUST00000108988.8	Usp10	Usp10-202	Known	Known	None	0.15000000596046448	None	None	None	None
m54284U_191107_221739/159973995/ccs	PacBio_Cortex_Rep1	mm10_ERCC_SIRV	chr12	104406840	104414331	+	5	2104	36960	646682	ENSMUSG00000021091.8	ENCODEMT000646682	Serpina3n	ENCODEMT000646682	Known	NNC	None	0.20000000298023224	None	None	None	None
m54284U_191212_053548/25102676/ccs	PacBio_Hippocampus_Rep1	mm10_ERCC_SIRV	chr8	119910824	119957555	+	14	3259	26360	68945	ENSMUSG00000031826.20	ENSMUST00000108988.8	Usp10	Usp10-202	Known	Known	None	0.15000000596046448	None	None	None	None
m54284U_191213_120042/25889364/ccs	PacBio_Hippocampus_Rep2	mm10_ERCC_SIRV	chr12	104406840	104414320	+	5	2093	36960	646682	ENSMUSG00000021091.8	ENCODEMT000646682	Serpina3n	ENCODEMT000646682	Known	NNC	None	0.3499999940395355	None	None	None	None
m54284U_191212_053548/32245777/ccs	PacBio_Hippocampus_Rep1	mm10_ERCC_SIRV	chr8	119910824	119957555	+	14	3259	26360	68945	ENSMUSG00000031826.20	ENSMUST00000108988.8	Usp10	Usp10-202	Known	Known	None	0.15000000596046448	None	None	None	None
m54284U_191213_120042/25626204/ccs	PacBio_Hippocampus_Rep2	mm10_ERCC_SIRV	chr12	104406849	104414326	+	5	2090	36960	646682	ENSMUSG00000021091.8	ENCODEMT000646682	Serpina3n	ENCODEMT000646682	Known	NNC	None	0.25	None	None	None	None
m54284U_191213_120042/62719969/ccs	PacBio_Hippocampus_Rep2	mm10_ERCC_SIRV	chr12	104406858	104414331	+	5	2086	36960	646682	ENSMUSG00000021091.8	ENCODEMT000646682	Serpina3n	ENCODEMT000646682	Known	NNC	None	0.20000000298023224	None	None	None	None
m54284U_191212_053548/36702315/ccs	PacBio_Hippocampus_Rep1	mm10_ERCC_SIRV	chr8	119910824	119957208	+	14	2903	26360	646695	ENSMUSG00000031826.20	ENCODEMT000646695	Usp10	ENCODEMT000646695	Known	NIC	None	0.6499999761581421	None	None	None	None
m54284U_191212_053548/61932921/ccs	PacBio_Hippocampus_Rep1	mm10_ERCC_SIRV	chr12	104406865	104414327	+	5	2075	36960	646682	ENSMUSG00000021091.8	ENCODEMT000646682	Serpina3n	ENCODEMT000646682	Known	NNC	None	0.25	None	None	None	None
m54284U_191212_053548/37095258/ccs	PacBio_Hippocampus_Rep1	mm10_ERCC_SIRV	chr8	119910824	119957557	+	14	3261	26360	68945	ENSMUSG00000031826.20	ENSMUST00000108988.8	Usp10	Usp10-202	Known	Known	None	0.15000000596046448	None	None	None	None
m54284U_191109_043049/32705116/ccs	PacBio_Cortex_Rep2	mm10_ERCC_SIRV	chr12	104406777	104414329	+	5	2016	36960	97054	ENSMUSG00000021091.8	ENSMUST00000021506.5	Serpina3n	Serpina3n-201	Known	Known	None	0.20000000298023224	None	None	None	None
m54284U_191212_053548/39453659/ccs	PacBio_Hippocampus_Rep1	mm10_ERCC_SIRV	chr8	119910824	119957557	+	14	3261	26360	68945	ENSMUSG00000031826.20	ENSMUST00000108988.8	Usp10	Usp10-202	Known	Known	None	0.15000000596046448	None	None	None	None
m54284U_191213_120042/85330025/ccs	PacBio_Hippocampus_Rep2	mm10_ERCC_SIRV	chr12	104406877	104414327	+	5	2063	36960	646682	ENSMUSG00000021091.8	ENCODEMT000646682	Serpina3n	ENCODEMT000646682	Known	NNC	None	0.25	None	None	None	None
m54284U_191212_053548/48366559/ccs	PacBio_Hippocampus_Rep1	mm10_ERCC_SIRV	chr8	119910824	119957556	+	14	3263	26360	68944	ENSMUSG00000031826.20	ENSMUST00000144458.7	Usp10	Usp10-210	Known	Known	None	0.15000000596046448	None	None	None	None
m54284U_191212_053548/27919427/ccs	PacBio_Hippocampus_Rep1	mm10_ERCC_SIRV	chr12	104406896	104414328	+	5	2045	36960	646682	ENSMUSG00000021091.8	ENCODEMT000646682	Serpina3n	ENCODEMT000646682	Known	NNC	None	0.20000000298023224	None	None	None	None
m54284U_191212_053548/50267497/ccs	PacBio_Hippocampus_Rep1	mm10_ERCC_SIRV	chr8	119910824	119957558	+	14	3265	26360	68944	ENSMUSG00000031826.20	ENSMUST00000144458.7	Usp10	Usp10-210	Known	Known	None	0.10000000149011612	None	None	None	None
m54284U_191212_053548/92864521/ccs	PacBio_Hippocampus_Rep1	mm10_ERCC_SIRV	chr12	104406896	104414328	+	5	2045	36960	646682	ENSMUSG00000021091.8	ENCODEMT000646682	Serpina3n	ENCODEMT000646682	Known	NNC	None	0.20000000298023224	None	None	None	None
m54284U_191212_053548/54395431/ccs	PacBio_Hippocampus_Rep1	mm10_ERCC_SIRV	chr8	119910824	119957557	+	14	3264	26360	68944	ENSMUSG00000031826.20	ENSMUST00000144458.7	Usp10	Usp10-210	Known	Known	None	0.15000000596046448	None	None	None	None
m54284U_191212_053548/116130388/ccs	PacBio_Hippocampus_Rep1	mm10_ERCC_SIRV	chr12	104408705	104414326	+	4	1943	36960	646696	ENSMUSG00000021091.8	ENCODEMT000646696	Serpina3n	ENCODEMT000646696	Known	ISM	Suffix	0.25	None	None	None	None
m54284U_191212_053548/60686350/ccs	PacBio_Hippocampus_Rep1	mm10_ERCC_SIRV	chr8	119910824	119957554	+	14	3258	26360	68945	ENSMUSG00000031826.20	ENSMUST00000108988.8	Usp10	Usp10-202	Known	Known	None	0.15000000596046448	None	None	None	None
m54284U_191213_120042/162136919/ccs	PacBio_Hippocampus_Rep2	mm10_ERCC_SIRV	chr12	104408971	104414331	+	4	1628	36960	646696	ENSMUSG00000021091.8	ENCODEMT000646696	Serpina3n	ENCODEMT000646696	Known	ISM	Suffix	0.25	None	None	None	None
m54284U_191212_053548/62194655/ccs	PacBio_Hippocampus_Rep1	mm10_ERCC_SIRV	chr8	119910824	119957210	+	14	2917	26360	68944	ENSMUSG00000031826.20	ENSMUST00000144458.7	Usp10	Usp10-210	Known	Known	None	0.75	None	None	None	None
m54284U_191107_221739/64948791/ccs	PacBio_Cortex_Rep1	mm10_ERCC_SIRV	chr12	104408972	104414342	+	4	1638	36960	646696	ENSMUSG00000021091.8	ENCODEMT000646696	Serpina3n	ENCODEMT000646696	Known	ISM	Suffix	0.15000000596046448	None	None	None	None
m54284U_191212_053548/64029867/ccs	PacBio_Hippocampus_Rep1	mm10_ERCC_SIRV	chr8	119910824	119957556	+	14	3263	26360	68944	ENSMUSG00000031826.20	ENSMUST00000144458.7	Usp10	Usp10-210	Known	Known	None	0.15000000596046448	None	None	None	None
m54284U_191212_053548/154403136/ccs	PacBio_Hippocampus_Rep1	mm10_ERCC_SIRV	chr12	104408973	104414331	+	4	1626	36960	646696	ENSMUSG00000021091.8	ENCODEMT000646696	Serpina3n	ENCODEMT000646696	Known	ISM	Suffix	0.25	None	None	None	None
m54284U_191212_053548/65342177/ccs	PacBio_Hippocampus_Rep1	mm10_ERCC_SIRV	chr8	119910824	119957555	+	14	3262	26360	68944	ENSMUSG00000031826.20	ENSMUST00000144458.7	Usp10	Usp10-210	Known	Known	None	0.15000000596046448	None	None	None	None
m54284U_191213_120042/129238703/ccs	PacBio_Hippocampus_Rep2	mm10_ERCC_SIRV	chr12	104412356	104414332	+	2	1050	36960	646697	ENSMUSG00000021091.8	ENCODEMT000646697	Serpina3n	ENCODEMT000646697	Known	ISM	Suffix	0.20000000298023224	None	None	None	None
m54284U_191212_053548/66585459/ccs	PacBio_Hippocampus_Rep1	mm10_ERCC_SIRV	chr8	119910824	119957556	+	14	3263	26360	68944	ENSMUSG00000031826.20	ENSMUST00000144458.7	Usp10	Usp10-210	Known	Known	None	0.15000000596046448	None	None	None	None
m54284U_191212_053548/74123117/ccs	PacBio_Hippocampus_Rep1	mm10_ERCC_SIRV	chr8	119910824	119957557	+	14	3261	26360	68945	ENSMUSG00000031826.20	ENSMUST00000108988.8	Usp10	Usp10-202	Known	Known	None	0.15000000596046448	None	None	None	None
m54284U_191109_043049/141230992/ccs	PacBio_Cortex_Rep2	mm10_ERCC_SIRV	chr12	104413890	104414328	+	1	439	36960	646698	ENSMUSG00000021091.8	ENCODEMT000646698	Serpina3n	ENCODEMT000646698	Known	ISM	None	0.25	None	None	None	None
m54284U_191212_053548/82249097/ccs	PacBio_Hippocampus_Rep1	mm10_ERCC_SIRV	chr8	119910824	119957554	+	14	3258	26360	68945	ENSMUSG00000031826.20	ENSMUST00000108988.8	Usp10	Usp10-202	Known	Known	None	0.15000000596046448	None	None	None	None
m54284U_191213_120042/52298367/ccs	PacBio_Hippocampus_Rep2	mm10_ERCC_SIRV	chr12	104413705	104414329	+	1	146	36960	646698	ENSMUSG00000021091.8	ENCODEMT000646698	Serpina3n	ENCODEMT000646698	Known	ISM	None	0.25	None	None	None	None
m54284U_191212_053548/19530207/ccs	PacBio_Hippocampus_Rep1	mm10_ERCC_SIRV	chr12	104642577	104645520	+	2	2895	97877	646699	ENCODEMG000097877	ENCODEMT000646699	ENCODEMG000097877	ENCODEMT000646699	Intergenic	Intergenic	None	0.30000001192092896	None	None	None	None
m54284U_191212_053548/86640800/ccs	PacBio_Hippocampus_Rep1	mm10_ERCC_SIRV	chr8	119910824	119957555	+	14	3262	26360	68944	ENSMUSG00000031826.20	ENSMUST00000144458.7	Usp10	Usp10-210	Known	Known	None	0.15000000596046448	None	None	None	None
m54284U_191212_053548/88735834/ccs	PacBio_Hippocampus_Rep1	mm10_ERCC_SIRV	chr8	119910824	119957555	+	14	3262	26360	68944	ENSMUSG00000031826.20	ENSMUST00000144458.7	Usp10	Usp10-210	Known	Known	None	0.15000000596046448	None	None	None	None
m54284U_191213_120042/80152371/ccs	PacBio_Hippocampus_Rep2	mm10_ERCC_SIRV	chr12	104680288	104679029	-	1	1260	97878	646700	ENCODEMG000097878	ENCODEMT000646700	ENCODEMG000097878	ENCODEMT000646700	Intergenic	Intergenic	None	0.75	None	None	None	None
m54284U_191212_053548/90506301/ccs	PacBio_Hippocampus_Rep1	mm10_ERCC_SIRV	chr8	119910824	119957557	+	14	3264	26360	68944	ENSMUSG00000031826.20	ENSMUST00000144458.7	Usp10	Usp10-210	Known	Known	None	0.15000000596046448	None	None	None	None
m54284U_191212_053548/75432359/ccs	PacBio_Hippocampus_Rep1	mm10_ERCC_SIRV	chr12	104688976	104687735	-	1	1242	36965	646701	ENSMUSG00000041415.10	ENCODEMT000646701	Dicer1	ENCODEMT000646701	Known	Genomic	None	0.05000000074505806	None	None	None	None
m54284U_191212_053548/160695115/ccs	PacBio_Hippocampus_Rep1	mm10_ERCC_SIRV	chr12	104689774	104687744	-	1	2038	36965	646701	ENSMUSG00000041415.10	ENCODEMT000646701	Dicer1	ENCODEMT000646701	Known	Genomic	None	0.05000000074505806	None	None	None	None
m54284U_191109_043049/166659654/ccs	PacBio_Cortex_Rep2	mm10_ERCC_SIRV	chr12	104690714	104687746	-	1	2976	36965	646701	ENSMUSG00000041415.10	ENCODEMT000646701	Dicer1	ENCODEMT000646701	Known	Genomic	None	0.05000000074505806	None	None	None	None
m54284U_191212_053548/91687494/ccs	PacBio_Hippocampus_Rep1	mm10_ERCC_SIRV	chr8	119910824	119957556	+	14	3263	26360	68944	ENSMUSG00000031826.20	ENSMUST00000144458.7	Usp10	Usp10-210	Known	Known	None	0.15000000596046448	None	None	None	None
m54284U_191212_053548/131400094/ccs	PacBio_Hippocampus_Rep1	mm10_ERCC_SIRV	chr12	104690737	104687746	-	1	2999	36965	646701	ENSMUSG00000041415.10	ENCODEMT000646701	Dicer1	ENCODEMT000646701	Known	Genomic	None	0.05000000074505806	None	None	None	None
m54284U_191212_053548/97059892/ccs	PacBio_Hippocampus_Rep1	mm10_ERCC_SIRV	chr8	119910824	119957557	+	14	3261	26360	68945	ENSMUSG00000031826.20	ENSMUST00000108988.8	Usp10	Usp10-202	Known	Known	None	0.15000000596046448	None	None	None	None
m54284U_191213_120042/19466411/ccs	PacBio_Hippocampus_Rep2	mm10_ERCC_SIRV	chr12	104696982	104687740	-	5	5243	36965	646702	ENSMUSG00000041415.10	ENCODEMT000646702	Dicer1	ENCODEMT000646702	Known	ISM	Suffix	0.05000000074505806	None	None	None	None
m54284U_191107_221739/171245860/ccs	PacBio_Cortex_Rep1	mm10_ERCC_SIRV	chr12	104691075	104687748	-	1	3335	36965	646701	ENSMUSG00000041415.10	ENCODEMT000646701	Dicer1	ENCODEMT000646701	Known	Genomic	None	0.10000000149011612	None	None	None	None
m54284U_191212_053548/110952593/ccs	PacBio_Hippocampus_Rep1	mm10_ERCC_SIRV	chr8	119910824	119957550	+	14	3254	26360	68945	ENSMUSG00000031826.20	ENSMUST00000108988.8	Usp10	Usp10-202	Known	Known	None	0.15000000596046448	None	None	None	None
m54284U_191213_120042/49545947/ccs	PacBio_Hippocampus_Rep2	mm10_ERCC_SIRV	chr12	104690697	104687748	-	1	2957	36965	646701	ENSMUSG00000041415.10	ENCODEMT000646701	Dicer1	ENCODEMT000646701	Known	Genomic	None	0.10000000149011612	None	None	None	None
m54284U_191212_053548/114492170/ccs	PacBio_Hippocampus_Rep1	mm10_ERCC_SIRV	chr12	104689052	104687749	-	1	1311	36965	646701	ENSMUSG00000041415.10	ENCODEMT000646701	Dicer1	ENCODEMT000646701	Known	Genomic	None	0.10000000149011612	None	None	None	None
m54284U_191212_053548/179308882/ccs	PacBio_Hippocampus_Rep1	mm10_ERCC_SIRV	chr12	104691103	104687749	-	1	3362	36965	646701	ENSMUSG00000041415.10	ENCODEMT000646701	Dicer1	ENCODEMT000646701	Known	Genomic	None	0.10000000149011612	None	None	None	None
m54284U_191212_053548/132710724/ccs	PacBio_Hippocampus_Rep1	mm10_ERCC_SIRV	chr8	119910824	119957556	+	14	3263	26360	68944	ENSMUSG00000031826.20	ENSMUST00000144458.7	Usp10	Usp10-210	Known	Known	None	0.15000000596046448	None	None	None	None
m54284U_191107_221739/8652049/ccs	PacBio_Cortex_Rep1	mm10_ERCC_SIRV	chr12	104690459	104687750	-	1	2708	36965	646701	ENSMUSG00000041415.10	ENCODEMT000646701	Dicer1	ENCODEMT000646701	Known	Genomic	None	0.15000000596046448	None	None	None	None
m54284U_191107_221739/32702478/ccs	PacBio_Cortex_Rep1	mm10_ERCC_SIRV	chr12	104691677	104687750	-	1	3935	36965	646701	ENSMUSG00000041415.10	ENCODEMT000646701	Dicer1	ENCODEMT000646701	Known	Genomic	None	0.15000000596046448	None	None	None	None
m54284U_191212_053548/136053597/ccs	PacBio_Hippocampus_Rep1	mm10_ERCC_SIRV	chr8	119910824	119957555	+	14	3262	26360	68944	ENSMUSG00000031826.20	ENSMUST00000144458.7	Usp10	Usp10-210	Known	Known	None	0.15000000596046448	None	None	None	None
m54284U_191107_221739/45025657/ccs	PacBio_Cortex_Rep1	mm10_ERCC_SIRV	chr12	104694733	104687743	-	4	4511	36965	646703	ENSMUSG00000041415.10	ENCODEMT000646703	Dicer1	ENCODEMT000646703	Known	ISM	Suffix	0.15000000596046448	None	None	None	None
m54284U_191212_053548/136315133/ccs	PacBio_Hippocampus_Rep1	mm10_ERCC_SIRV	chr8	119910824	119957557	+	14	3261	26360	68945	ENSMUSG00000031826.20	ENSMUST00000108988.8	Usp10	Usp10-202	Known	Known	None	0.15000000596046448	None	None	None	None
m54284U_191107_221739/138084659/ccs	PacBio_Cortex_Rep1	mm10_ERCC_SIRV	chr12	104689306	104687750	-	1	1564	36965	646701	ENSMUSG00000041415.10	ENCODEMT000646701	Dicer1	ENCODEMT000646701	Known	Genomic	None	0.15000000596046448	None	None	None	None
m54284U_191109_043049/14813718/ccs	PacBio_Cortex_Rep2	mm10_ERCC_SIRV	chr12	104690459	104687750	-	1	2717	36965	646701	ENSMUSG00000041415.10	ENCODEMT000646701	Dicer1	ENCODEMT000646701	Known	Genomic	None	0.15000000596046448	None	None	None	None
m54284U_191109_043049/41028031/ccs	PacBio_Cortex_Rep2	mm10_ERCC_SIRV	chr12	104689097	104687750	-	1	1355	36965	646701	ENSMUSG00000041415.10	ENCODEMT000646701	Dicer1	ENCODEMT000646701	Known	Genomic	None	0.15000000596046448	None	None	None	None
m54284U_191212_053548/145818682/ccs	PacBio_Hippocampus_Rep1	mm10_ERCC_SIRV	chr8	119910824	119957554	+	14	3261	26360	68944	ENSMUSG00000031826.20	ENSMUST00000144458.7	Usp10	Usp10-210	Known	Known	None	0.15000000596046448	None	None	None	None
m54284U_191109_043049/85132004/ccs	PacBio_Cortex_Rep2	mm10_ERCC_SIRV	chr12	104691524	104687750	-	1	3782	36965	646701	ENSMUSG00000041415.10	ENCODEMT000646701	Dicer1	ENCODEMT000646701	Known	Genomic	None	0.15000000596046448	None	None	None	None
m54284U_191109_043049/100927553/ccs	PacBio_Cortex_Rep2	mm10_ERCC_SIRV	chr12	104690049	104687750	-	1	2307	36965	646701	ENSMUSG00000041415.10	ENCODEMT000646701	Dicer1	ENCODEMT000646701	Known	Genomic	None	0.15000000596046448	None	None	None	None
m54284U_191212_053548/148963999/ccs	PacBio_Hippocampus_Rep1	mm10_ERCC_SIRV	chr8	119910824	119957554	+	14	3261	26360	68944	ENSMUSG00000031826.20	ENSMUST00000144458.7	Usp10	Usp10-210	Known	Known	None	0.15000000596046448	None	None	None	None
m54284U_191109_043049/172819993/ccs	PacBio_Cortex_Rep2	mm10_ERCC_SIRV	chr12	104700480	104687743	-	6	5511	36965	646704	ENSMUSG00000041415.10	ENCODEMT000646704	Dicer1	ENCODEMT000646704	Known	ISM	Suffix	0.15000000596046448	None	None	None	None
m54284U_191212_053548/149359031/ccs	PacBio_Hippocampus_Rep1	mm10_ERCC_SIRV	chr8	119910824	119957210	+	14	2917	26360	68944	ENSMUSG00000031826.20	ENSMUST00000144458.7	Usp10	Usp10-210	Known	Known	None	0.75	None	None	None	None
m54284U_191212_053548/7211743/ccs	PacBio_Hippocampus_Rep1	mm10_ERCC_SIRV	chr12	104696467	104687745	-	5	4718	36965	646702	ENSMUSG00000041415.10	ENCODEMT000646702	Dicer1	ENCODEMT000646702	Known	ISM	Suffix	0.15000000596046448	None	None	None	None
m54284U_191212_053548/153290890/ccs	PacBio_Hippocampus_Rep1	mm10_ERCC_SIRV	chr8	119910824	119957557	+	14	3261	26360	68945	ENSMUSG00000031826.20	ENSMUST00000108988.8	Usp10	Usp10-202	Known	Known	None	0.15000000596046448	None	None	None	None
m54284U_191212_053548/12978965/ccs	PacBio_Hippocampus_Rep1	mm10_ERCC_SIRV	chr12	104689066	104687750	-	1	1316	36965	646701	ENSMUSG00000041415.10	ENCODEMT000646701	Dicer1	ENCODEMT000646701	Known	Genomic	None	0.15000000596046448	None	None	None	None
m54284U_191212_053548/89653301/ccs	PacBio_Hippocampus_Rep1	mm10_ERCC_SIRV	chr12	104689641	104687750	-	1	1899	36965	646701	ENSMUSG00000041415.10	ENCODEMT000646701	Dicer1	ENCODEMT000646701	Known	Genomic	None	0.15000000596046448	None	None	None	None
m54284U_191212_053548/100206061/ccs	PacBio_Hippocampus_Rep1	mm10_ERCC_SIRV	chr12	104690054	104687750	-	1	2312	36965	646701	ENSMUSG00000041415.10	ENCODEMT000646701	Dicer1	ENCODEMT000646701	Known	Genomic	None	0.15000000596046448	None	None	None	None
m54284U_191212_053548/119014362/ccs	PacBio_Hippocampus_Rep1	mm10_ERCC_SIRV	chr12	104690051	104687750	-	1	2309	36965	646701	ENSMUSG00000041415.10	ENCODEMT000646701	Dicer1	ENCODEMT000646701	Known	Genomic	None	0.15000000596046448	None	None	None	None
m54284U_191212_053548/160563889/ccs	PacBio_Hippocampus_Rep1	mm10_ERCC_SIRV	chr8	119910824	119957557	+	14	3264	26360	68944	ENSMUSG00000031826.20	ENSMUST00000144458.7	Usp10	Usp10-210	Known	Known	None	0.15000000596046448	None	None	None	None
m54284U_191107_221739/85459889/ccs	PacBio_Cortex_Rep1	mm10_ERCC_SIRV	chr12	104689928	104687751	-	1	2185	36965	646701	ENSMUSG00000041415.10	ENCODEMT000646701	Dicer1	ENCODEMT000646701	Known	Genomic	None	0.15000000596046448	None	None	None	None
m54284U_191109_043049/142082442/ccs	PacBio_Cortex_Rep2	mm10_ERCC_SIRV	chr12	104691079	104687751	-	1	3336	36965	646701	ENSMUSG00000041415.10	ENCODEMT000646701	Dicer1	ENCODEMT000646701	Known	Genomic	None	0.15000000596046448	None	None	None	None
m54284U_191213_120042/82250201/ccs	PacBio_Hippocampus_Rep2	mm10_ERCC_SIRV	chr12	104689388	104687751	-	1	1645	36965	646701	ENSMUSG00000041415.10	ENCODEMT000646701	Dicer1	ENCODEMT000646701	Known	Genomic	None	0.15000000596046448	None	None	None	None
m54284U_191212_053548/172097684/ccs	PacBio_Hippocampus_Rep1	mm10_ERCC_SIRV	chr8	119910824	119957555	+	14	3259	26360	68945	ENSMUSG00000031826.20	ENSMUST00000108988.8	Usp10	Usp10-202	Known	Known	None	0.15000000596046448	None	None	None	None
m54284U_191213_120042/162334521/ccs	PacBio_Hippocampus_Rep2	mm10_ERCC_SIRV	chr12	104689768	104687751	-	1	2018	36965	646701	ENSMUSG00000041415.10	ENCODEMT000646701	Dicer1	ENCODEMT000646701	Known	Genomic	None	0.15000000596046448	None	None	None	None
m54284U_191107_221739/55574661/ccs	PacBio_Cortex_Rep1	mm10_ERCC_SIRV	chr12	104690819	104687752	-	1	3075	36965	646701	ENSMUSG00000041415.10	ENCODEMT000646701	Dicer1	ENCODEMT000646701	Known	Genomic	None	0.15000000596046448	None	None	None	None
m54284U_191107_221739/136709497/ccs	PacBio_Cortex_Rep1	mm10_ERCC_SIRV	chr12	104690156	104687752	-	1	2412	36965	646701	ENSMUSG00000041415.10	ENCODEMT000646701	Dicer1	ENCODEMT000646701	Known	Genomic	None	0.15000000596046448	None	None	None	None
m54284U_191213_120042/11798436/ccs	PacBio_Hippocampus_Rep2	mm10_ERCC_SIRV	chr8	119910824	119957208	+	14	2915	26360	68944	ENSMUSG00000031826.20	ENSMUST00000144458.7	Usp10	Usp10-210	Known	Known	None	0.6499999761581421	None	None	None	None
m54284U_191212_053548/171443306/ccs	PacBio_Hippocampus_Rep1	mm10_ERCC_SIRV	chr12	104690592	104687752	-	1	2848	36965	646701	ENSMUSG00000041415.10	ENCODEMT000646701	Dicer1	ENCODEMT000646701	Known	Genomic	None	0.15000000596046448	None	None	None	None
m54284U_191213_120042/17040508/ccs	PacBio_Hippocampus_Rep2	mm10_ERCC_SIRV	chr8	119910824	119957557	+	14	3261	26360	68945	ENSMUSG00000031826.20	ENSMUST00000108988.8	Usp10	Usp10-202	Known	Known	None	0.15000000596046448	None	None	None	None
m54284U_191213_120042/59181291/ccs	PacBio_Hippocampus_Rep2	mm10_ERCC_SIRV	chr12	104705134	104687745	-	10	6688	36965	646705	ENSMUSG00000041415.10	ENCODEMT000646705	Dicer1	ENCODEMT000646705	Known	ISM	Suffix	0.15000000596046448	None	None	None	None
m54284U_191107_221739/162990745/ccs	PacBio_Cortex_Rep1	mm10_ERCC_SIRV	chr12	104689186	104687753	-	1	1441	36965	646701	ENSMUSG00000041415.10	ENCODEMT000646701	Dicer1	ENCODEMT000646701	Known	Genomic	None	0.15000000596046448	None	None	None	None
m54284U_191109_043049/142869288/ccs	PacBio_Cortex_Rep2	mm10_ERCC_SIRV	chr12	104690307	104687754	-	1	2561	36965	646701	ENSMUSG00000041415.10	ENCODEMT000646701	Dicer1	ENCODEMT000646701	Known	Genomic	None	0.15000000596046448	None	None	None	None
m54284U_191213_120042/19663589/ccs	PacBio_Hippocampus_Rep2	mm10_ERCC_SIRV	chr8	119910824	119957210	+	14	2917	26360	68944	ENSMUSG00000031826.20	ENSMUST00000144458.7	Usp10	Usp10-210	Known	Known	None	0.75	None	None	None	None
m54284U_191109_043049/148965201/ccs	PacBio_Cortex_Rep2	mm10_ERCC_SIRV	chr12	104690300	104688260	-	1	2048	36965	646701	ENSMUSG00000041415.10	ENCODEMT000646701	Dicer1	ENCODEMT000646701	Known	Genomic	None	0.4000000059604645	None	None	None	None
m54284U_191213_120042/42797191/ccs	PacBio_Hippocampus_Rep2	mm10_ERCC_SIRV	chr8	119910824	119957557	+	14	3261	26360	68945	ENSMUSG00000031826.20	ENSMUST00000108988.8	Usp10	Usp10-202	Known	Known	None	0.15000000596046448	None	None	None	None
m54284U_191213_120042/22874097/ccs	PacBio_Hippocampus_Rep2	mm10_ERCC_SIRV	chr12	104696667	104688721	-	5	3784	36965	646702	ENSMUSG00000041415.10	ENCODEMT000646702	Dicer1	ENCODEMT000646702	Known	ISM	Suffix	0.44999998807907104	None	None	None	None
m54284U_191212_053548/107808448/ccs	PacBio_Hippocampus_Rep1	mm10_ERCC_SIRV	chr12	104697145	104691424	-	4	1552	36965	646706	ENSMUSG00000041415.10	ENCODEMT000646706	Dicer1	ENCODEMT000646706	Known	NIC	None	0.15000000596046448	None	None	None	None
m54284U_191213_120042/86966339/ccs	PacBio_Hippocampus_Rep2	mm10_ERCC_SIRV	chr8	119910824	119957555	+	14	3259	26360	68945	ENSMUSG00000031826.20	ENSMUST00000108988.8	Usp10	Usp10-202	Known	Known	None	0.15000000596046448	None	None	None	None
m54284U_191109_043049/144968457/ccs	PacBio_Cortex_Rep2	mm10_ERCC_SIRV	chr12	104700452	104691425	-	6	1779	36965	646704	ENSMUSG00000041415.10	ENCODEMT000646704	Dicer1	ENCODEMT000646704	Known	ISM	Suffix	0.15000000596046448	None	None	None	None
m54284U_191213_120042/115606393/ccs	PacBio_Hippocampus_Rep2	mm10_ERCC_SIRV	chr8	119910824	119957554	+	14	3261	26360	68944	ENSMUSG00000031826.20	ENSMUST00000144458.7	Usp10	Usp10-210	Known	Known	None	0.15000000596046448	None	None	None	None
m54284U_191107_221739/113969392/ccs	PacBio_Cortex_Rep1	mm10_ERCC_SIRV	chr12	104696291	104691439	-	5	846	36965	646702	ENSMUSG00000041415.10	ENCODEMT000646702	Dicer1	ENCODEMT000646702	Known	ISM	Suffix	0.3499999940395355	None	None	None	None
m54284U_191107_221739/119407786/ccs	PacBio_Cortex_Rep1	mm10_ERCC_SIRV	chr12	104751926	104691439	-	28	5966	36965	646707	ENSMUSG00000041415.10	ENCODEMT000646707	Dicer1	ENCODEMT000646707	Known	NNC	None	0.3499999940395355	None	None	None	None
m54284U_191213_120042/130613828/ccs	PacBio_Hippocampus_Rep2	mm10_ERCC_SIRV	chr8	119910824	119956217	+	13	2243	26360	646708	ENSMUSG00000031826.20	ENCODEMT000646708	Usp10	ENCODEMT000646708	Known	ISM	Prefix	0.6499999761581421	None	None	None	None
m54284U_191109_043049/41158608/ccs	PacBio_Cortex_Rep2	mm10_ERCC_SIRV	chr12	104702855	104691439	-	7	2309	36965	646709	ENSMUSG00000041415.10	ENCODEMT000646709	Dicer1	ENCODEMT000646709	Known	ISM	Suffix	0.3499999940395355	None	None	None	None
m54284U_191213_120042/167511607/ccs	PacBio_Hippocampus_Rep2	mm10_ERCC_SIRV	chr8	119910824	119957557	+	14	3264	26360	68944	ENSMUSG00000031826.20	ENSMUST00000144458.7	Usp10	Usp10-210	Known	Known	None	0.15000000596046448	None	None	None	None
m54284U_191212_053548/11011915/ccs	PacBio_Hippocampus_Rep1	mm10_ERCC_SIRV	chr12	104751907	104691439	-	29	6273	36965	646710	ENSMUSG00000041415.10	ENCODEMT000646710	Dicer1	ENCODEMT000646710	Known	NIC	None	0.3499999940395355	None	None	None	None
m54284U_191213_120042/177669037/ccs	PacBio_Hippocampus_Rep2	mm10_ERCC_SIRV	chr8	119910824	119957207	+	14	2914	26360	68944	ENSMUSG00000031826.20	ENSMUST00000144458.7	Usp10	Usp10-210	Known	Known	None	0.6000000238418579	None	None	None	None
m54284U_191212_053548/168887508/ccs	PacBio_Hippocampus_Rep1	mm10_ERCC_SIRV	chr12	104697037	104691439	-	5	1430	36965	646702	ENSMUSG00000041415.10	ENCODEMT000646702	Dicer1	ENCODEMT000646702	Known	ISM	Suffix	0.3499999940395355	None	None	None	None
m54284U_191107_221739/24119847/ccs	PacBio_Cortex_Rep1	mm10_ERCC_SIRV	chr8	119910825	119957546	+	14	3252	26360	68944	ENSMUSG00000031826.20	ENSMUST00000144458.7	Usp10	Usp10-210	Known	Known	None	0.30000001192092896	None	None	None	None
m54284U_191213_120042/39716639/ccs	PacBio_Hippocampus_Rep2	mm10_ERCC_SIRV	chr12	104697034	104691439	-	5	1427	36965	646702	ENSMUSG00000041415.10	ENCODEMT000646702	Dicer1	ENCODEMT000646702	Known	ISM	Suffix	0.3499999940395355	None	None	None	None
m54284U_191109_043049/46859801/ccs	PacBio_Cortex_Rep2	mm10_ERCC_SIRV	chr12	104751866	104691444	-	29	6186	36965	646710	ENSMUSG00000041415.10	ENCODEMT000646710	Dicer1	ENCODEMT000646710	Known	NIC	None	0.3499999940395355	None	None	None	None
m54284U_191107_221739/46008195/ccs	PacBio_Cortex_Rep1	mm10_ERCC_SIRV	chr8	119910825	119957209	+	14	2915	26360	68944	ENSMUSG00000031826.20	ENSMUST00000144458.7	Usp10	Usp10-210	Known	Known	None	0.699999988079071	None	None	None	None
m54284U_191212_053548/167510231/ccs	PacBio_Hippocampus_Rep1	mm10_ERCC_SIRV	chr12	104702836	104691445	-	7	1961	36965	646709	ENSMUSG00000041415.10	ENCODEMT000646709	Dicer1	ENCODEMT000646709	Known	ISM	Suffix	0.4000000059604645	None	None	None	None
m54284U_191107_221739/71697623/ccs	PacBio_Cortex_Rep1	mm10_ERCC_SIRV	chr8	119910825	119957553	+	14	3259	26360	68944	ENSMUSG00000031826.20	ENSMUST00000144458.7	Usp10	Usp10-210	Known	Known	None	0.15000000596046448	None	None	None	None
m54284U_191107_221739/11535577/ccs	PacBio_Cortex_Rep1	mm10_ERCC_SIRV	chr12	104697209	104691442	-	5	1599	36965	646702	ENSMUSG00000041415.10	ENCODEMT000646702	Dicer1	ENCODEMT000646702	Known	ISM	Suffix	0.4000000059604645	None	None	None	None
m54284U_191107_221739/72615185/ccs	PacBio_Cortex_Rep1	mm10_ERCC_SIRV	chr8	119910825	119957557	+	14	3260	26360	68945	ENSMUSG00000031826.20	ENSMUST00000108988.8	Usp10	Usp10-202	Known	Known	None	0.15000000596046448	None	None	None	None
m54284U_191109_043049/149750033/ccs	PacBio_Cortex_Rep2	mm10_ERCC_SIRV	chr12	104697240	104691442	-	5	1623	36965	646702	ENSMUSG00000041415.10	ENCODEMT000646702	Dicer1	ENCODEMT000646702	Known	ISM	Suffix	0.4000000059604645	None	None	None	None
m54284U_191107_221739/74189037/ccs	PacBio_Cortex_Rep1	mm10_ERCC_SIRV	chr8	119910825	119957210	+	14	2913	26360	68945	ENSMUSG00000031826.20	ENSMUST00000108988.8	Usp10	Usp10-202	Known	Known	None	0.75	None	None	None	None
m54284U_191212_053548/87360971/ccs	PacBio_Hippocampus_Rep1	mm10_ERCC_SIRV	chr12	104697149	104691442	-	5	1539	36965	646702	ENSMUSG00000041415.10	ENCODEMT000646702	Dicer1	ENCODEMT000646702	Known	ISM	Suffix	0.4000000059604645	None	None	None	None
m54284U_191109_043049/43385651/ccs	PacBio_Cortex_Rep2	mm10_ERCC_SIRV	chr12	104703009	104691443	-	6	2300	36965	646711	ENSMUSG00000041415.10	ENCODEMT000646711	Dicer1	ENCODEMT000646711	Known	NNC	None	0.3499999940395355	None	None	None	None
m54284U_191107_221739/78644157/ccs	PacBio_Cortex_Rep1	mm10_ERCC_SIRV	chr8	119910825	119957554	+	14	3260	26360	68944	ENSMUSG00000031826.20	ENSMUST00000144458.7	Usp10	Usp10-210	Known	Known	None	0.15000000596046448	None	None	None	None
m54284U_191109_043049/129304667/ccs	PacBio_Cortex_Rep2	mm10_ERCC_SIRV	chr12	104717058	104720589	+	1	3532	97879	646712	ENCODEMG000097879	ENCODEMT000646712	ENCODEMG000097879	ENCODEMT000646712	Antisense	Antisense	None	0.949999988079071	None	None	None	None
m54284U_191212_053548/169149396/ccs	PacBio_Hippocampus_Rep1	mm10_ERCC_SIRV	chr12	104717058	104720617	+	1	3532	97879	646712	ENCODEMG000097879	ENCODEMT000646712	ENCODEMG000097879	ENCODEMT000646712	Antisense	Antisense	None	0.949999988079071	None	None	None	None
m54284U_191107_221739/103547053/ccs	PacBio_Cortex_Rep1	mm10_ERCC_SIRV	chr8	119910825	119957558	+	14	3264	26360	68944	ENSMUSG00000031826.20	ENSMUST00000144458.7	Usp10	Usp10-210	Known	Known	None	0.10000000149011612	None	None	None	None
m54284U_191213_120042/78578766/ccs	PacBio_Hippocampus_Rep2	mm10_ERCC_SIRV	chr12	104717059	104720617	+	1	3531	97879	646712	ENCODEMG000097879	ENCODEMT000646712	ENCODEMG000097879	ENCODEMT000646712	Antisense	Antisense	None	0.949999988079071	None	None	None	None
m54284U_191213_120042/135661849/ccs	PacBio_Hippocampus_Rep2	mm10_ERCC_SIRV	chr12	104717059	104720617	+	1	3531	97879	646712	ENCODEMG000097879	ENCODEMT000646712	ENCODEMG000097879	ENCODEMT000646712	Antisense	Antisense	None	0.949999988079071	None	None	None	None
m54284U_191212_053548/44370564/ccs	PacBio_Hippocampus_Rep1	mm10_ERCC_SIRV	chr12	104718086	104720617	+	1	2504	97879	646712	ENCODEMG000097879	ENCODEMT000646712	ENCODEMG000097879	ENCODEMT000646712	Antisense	Antisense	None	0.949999988079071	None	None	None	None
m54284U_191107_221739/111609273/ccs	PacBio_Cortex_Rep1	mm10_ERCC_SIRV	chr8	119910825	119957557	+	14	3260	26360	68945	ENSMUSG00000031826.20	ENSMUST00000108988.8	Usp10	Usp10-202	Known	Known	None	0.15000000596046448	None	None	None	None
m54284U_191212_053548/49613204/ccs	PacBio_Hippocampus_Rep1	mm10_ERCC_SIRV	chr12	104718267	104720617	+	1	2323	97879	646712	ENCODEMG000097879	ENCODEMT000646712	ENCODEMG000097879	ENCODEMT000646712	Antisense	Antisense	None	0.949999988079071	None	None	None	None
m54284U_191212_053548/174197181/ccs	PacBio_Hippocampus_Rep1	mm10_ERCC_SIRV	chr12	104751922	104722080	-	10	1650	36965	646713	ENSMUSG00000041415.10	ENCODEMT000646713	Dicer1	ENCODEMT000646713	Known	ISM	Prefix	0.699999988079071	None	None	None	None
m54284U_191107_221739/127272837/ccs	PacBio_Cortex_Rep1	mm10_ERCC_SIRV	chr8	119910825	119957208	+	14	2911	26360	68945	ENSMUSG00000031826.20	ENSMUST00000108988.8	Usp10	Usp10-202	Known	Known	None	0.6499999761581421	None	None	None	None
m54284U_191109_043049/52167728/ccs	PacBio_Cortex_Rep2	mm10_ERCC_SIRV	chr12	104751951	104722087	-	10	1646	36965	646713	ENSMUSG00000041415.10	ENCODEMT000646713	Dicer1	ENCODEMT000646713	Known	ISM	Prefix	0.699999988079071	None	None	None	None
m54284U_191107_221739/169084193/ccs	PacBio_Cortex_Rep1	mm10_ERCC_SIRV	chr8	119910825	119957557	+	14	3263	26360	68944	ENSMUSG00000031826.20	ENSMUST00000144458.7	Usp10	Usp10-210	Known	Known	None	0.15000000596046448	None	None	None	None
m54284U_191109_043049/139657489/ccs	PacBio_Cortex_Rep2	mm10_ERCC_SIRV	chr12	104751941	104722087	-	10	1636	36965	646713	ENSMUSG00000041415.10	ENCODEMT000646713	Dicer1	ENCODEMT000646713	Known	ISM	Prefix	0.699999988079071	None	None	None	None
m54284U_191107_221739/171444440/ccs	PacBio_Cortex_Rep1	mm10_ERCC_SIRV	chr8	119910825	119957557	+	14	3260	26360	68945	ENSMUSG00000031826.20	ENSMUST00000108988.8	Usp10	Usp10-202	Known	Known	None	0.15000000596046448	None	None	None	None
m54284U_191212_053548/13961238/ccs	PacBio_Hippocampus_Rep1	mm10_ERCC_SIRV	chr12	104751938	104722087	-	10	1633	36965	646713	ENSMUSG00000041415.10	ENCODEMT000646713	Dicer1	ENCODEMT000646713	Known	ISM	Prefix	0.699999988079071	None	None	None	None
m54284U_191109_043049/15861065/ccs	PacBio_Cortex_Rep2	mm10_ERCC_SIRV	chr8	119910825	119957557	+	14	3263	26360	68944	ENSMUSG00000031826.20	ENSMUST00000144458.7	Usp10	Usp10-210	Known	Known	None	0.15000000596046448	None	None	None	None
m54284U_191212_053548/99878766/ccs	PacBio_Hippocampus_Rep1	mm10_ERCC_SIRV	chr12	104752006	104722087	-	10	1701	36965	646713	ENSMUSG00000041415.10	ENCODEMT000646713	Dicer1	ENCODEMT000646713	Known	ISM	Prefix	0.699999988079071	None	None	None	None
m54284U_191213_120042/110625535/ccs	PacBio_Hippocampus_Rep2	mm10_ERCC_SIRV	chr12	104751938	104722087	-	10	1633	36965	646713	ENSMUSG00000041415.10	ENCODEMT000646713	Dicer1	ENCODEMT000646713	Known	ISM	Prefix	0.699999988079071	None	None	None	None
m54284U_191109_043049/17301847/ccs	PacBio_Cortex_Rep2	mm10_ERCC_SIRV	chr8	119910825	119957557	+	14	3263	26360	68944	ENSMUSG00000031826.20	ENSMUST00000144458.7	Usp10	Usp10-210	Known	Known	None	0.15000000596046448	None	None	None	None
m54284U_191213_120042/163709462/ccs	PacBio_Hippocampus_Rep2	mm10_ERCC_SIRV	chr12	104751965	104722087	-	10	1660	36965	646713	ENSMUSG00000041415.10	ENCODEMT000646713	Dicer1	ENCODEMT000646713	Known	ISM	Prefix	0.699999988079071	None	None	None	None
m54284U_191212_053548/19597534/ccs	PacBio_Hippocampus_Rep1	mm10_ERCC_SIRV	chr12	104751931	104722084	-	10	1658	36965	646714	ENSMUSG00000041415.10	ENCODEMT000646714	Dicer1	ENCODEMT000646714	Known	NNC	None	0.6499999761581421	None	None	None	None
m54284U_191109_043049/22414775/ccs	PacBio_Cortex_Rep2	mm10_ERCC_SIRV	chr8	119910825	119957208	+	14	2914	26360	68944	ENSMUSG00000031826.20	ENSMUST00000144458.7	Usp10	Usp10-210	Known	Known	None	0.6499999761581421	None	None	None	None
m54284U_191212_053548/106628261/ccs	PacBio_Hippocampus_Rep1	mm10_ERCC_SIRV	chr12	104751931	104722084	-	8	1491	36965	646715	ENSMUSG00000041415.10	ENCODEMT000646715	Dicer1	ENCODEMT000646715	Known	ISM	Prefix	0.6499999761581421	None	None	None	None
m54284U_191109_043049/33163985/ccs	PacBio_Cortex_Rep2	mm10_ERCC_SIRV	chr8	119910825	119957210	+	14	2913	26360	68945	ENSMUSG00000031826.20	ENSMUST00000108988.8	Usp10	Usp10-202	Known	Known	None	0.75	None	None	None	None
m54284U_191212_053548/174918213/ccs	PacBio_Hippocampus_Rep1	mm10_ERCC_SIRV	chr12	104752003	104722088	-	10	1697	36965	646713	ENSMUSG00000041415.10	ENCODEMT000646713	Dicer1	ENCODEMT000646713	Known	ISM	Prefix	0.6499999761581421	None	None	None	None
m54284U_191109_043049/38864541/ccs	PacBio_Cortex_Rep2	mm10_ERCC_SIRV	chr8	119910825	119957204	+	14	2910	26360	68944	ENSMUSG00000031826.20	ENSMUST00000144458.7	Usp10	Usp10-210	Known	Known	None	0.550000011920929	None	None	None	None
m54284U_191213_120042/24840208/ccs	PacBio_Hippocampus_Rep2	mm10_ERCC_SIRV	chr12	104751947	104722084	-	8	1518	36965	646716	ENSMUSG00000041415.10	ENCODEMT000646716	Dicer1	ENCODEMT000646716	Known	NIC	None	0.6499999761581421	None	None	None	None
m54284U_191109_043049/62521427/ccs	PacBio_Cortex_Rep2	mm10_ERCC_SIRV	chr8	119910825	119957552	+	14	3258	26360	68944	ENSMUSG00000031826.20	ENSMUST00000144458.7	Usp10	Usp10-210	Known	Known	None	0.15000000596046448	None	None	None	None
m54284U_191212_053548/177669893/ccs	PacBio_Hippocampus_Rep1	mm10_ERCC_SIRV	chr12	104751982	104722091	-	10	1673	36965	646713	ENSMUSG00000041415.10	ENCODEMT000646713	Dicer1	ENCODEMT000646713	Known	ISM	Prefix	0.6000000238418579	None	None	None	None
m54284U_191109_043049/63376009/ccs	PacBio_Cortex_Rep2	mm10_ERCC_SIRV	chr8	119910825	119957557	+	14	3263	26360	68944	ENSMUSG00000031826.20	ENSMUST00000144458.7	Usp10	Usp10-210	Known	Known	None	0.15000000596046448	None	None	None	None
m54284U_191213_120042/34144303/ccs	PacBio_Hippocampus_Rep2	mm10_ERCC_SIRV	chr12	104751952	104722089	-	8	1486	36965	646715	ENSMUSG00000041415.10	ENCODEMT000646715	Dicer1	ENCODEMT000646715	Known	ISM	Prefix	0.550000011920929	None	None	None	None
m54284U_191109_043049/93718327/ccs	PacBio_Cortex_Rep2	mm10_ERCC_SIRV	chr8	119910825	119957553	+	14	3259	26360	68944	ENSMUSG00000031826.20	ENSMUST00000144458.7	Usp10	Usp10-210	Known	Known	None	0.15000000596046448	None	None	None	None
m54284U_191212_053548/119473981/ccs	PacBio_Hippocampus_Rep1	mm10_ERCC_SIRV	chr12	104751963	104722094	-	10	1651	36965	646713	ENSMUSG00000041415.10	ENCODEMT000646713	Dicer1	ENCODEMT000646713	Known	ISM	Prefix	0.5	None	None	None	None
m54284U_191109_043049/112724818/ccs	PacBio_Cortex_Rep2	mm10_ERCC_SIRV	chr12	104751885	104722092	-	9	1503	36965	646717	ENSMUSG00000041415.10	ENCODEMT000646717	Dicer1	ENCODEMT000646717	Known	NIC	None	0.5	None	None	None	None
m54284U_191109_043049/99353049/ccs	PacBio_Cortex_Rep2	mm10_ERCC_SIRV	chr8	119910825	119957557	+	14	3263	26360	68944	ENSMUSG00000031826.20	ENSMUST00000144458.7	Usp10	Usp10-210	Known	Known	None	0.15000000596046448	None	None	None	None
m54284U_191213_120042/15206968/ccs	PacBio_Hippocampus_Rep2	mm10_ERCC_SIRV	chr12	104726768	104725349	-	1	1420	36965	646718	ENSMUSG00000041415.10	ENCODEMT000646718	Dicer1	ENCODEMT000646718	Known	Genomic	None	0.20000000298023224	None	None	None	None
m54284U_191109_043049/104859555/ccs	PacBio_Cortex_Rep2	mm10_ERCC_SIRV	chr8	119910825	119957555	+	14	3261	26360	68944	ENSMUSG00000031826.20	ENSMUST00000144458.7	Usp10	Usp10-210	Known	Known	None	0.15000000596046448	None	None	None	None
m54284U_191212_053548/174588591/ccs	PacBio_Hippocampus_Rep1	mm10_ERCC_SIRV	chr12	104731178	104728836	-	1	2343	36965	646719	ENSMUSG00000041415.10	ENCODEMT000646719	Dicer1	ENCODEMT000646719	Known	Genomic	None	0.6499999761581421	None	None	None	None
m54284U_191109_043049/107743455/ccs	PacBio_Cortex_Rep2	mm10_ERCC_SIRV	chr8	119910825	119957210	+	14	2916	26360	68944	ENSMUSG00000031826.20	ENSMUST00000144458.7	Usp10	Usp10-210	Known	Known	None	0.75	None	None	None	None
m54284U_191213_120042/122422848/ccs	PacBio_Hippocampus_Rep2	mm10_ERCC_SIRV	chr12	104751403	104752783	+	1	1381	97880	646720	ENCODEMG000097880	ENCODEMT000646720	ENCODEMG000097880	ENCODEMT000646720	Antisense	Antisense	None	0.25	None	None	None	None
m54284U_191109_043049/142803240/ccs	PacBio_Cortex_Rep2	mm10_ERCC_SIRV	chr8	119910825	119957557	+	14	3260	26360	68945	ENSMUSG00000031826.20	ENSMUST00000108988.8	Usp10	Usp10-202	Known	Known	None	0.15000000596046448	None	None	None	None
m54284U_191213_120042/115018339/ccs	PacBio_Hippocampus_Rep2	mm10_ERCC_SIRV	chr12	104767146	104763112	-	1	4035	36966	646721	ENSMUSG00000021097.15	ENCODEMT000646721	Clmn	ENCODEMT000646721	Known	Genomic	None	0.10000000149011612	None	None	None	None
m54284U_191107_221739/43319642/ccs	PacBio_Cortex_Rep1	mm10_ERCC_SIRV	chr12	104764860	104763120	-	1	1746	36966	646721	ENSMUSG00000021097.15	ENCODEMT000646721	Clmn	ENCODEMT000646721	Known	Genomic	None	0.15000000596046448	None	None	None	None
m54284U_191107_221739/119080879/ccs	PacBio_Cortex_Rep1	mm10_ERCC_SIRV	chr12	104768314	104763120	-	1	5200	36966	646721	ENSMUSG00000021097.15	ENCODEMT000646721	Clmn	ENCODEMT000646721	Known	Genomic	None	0.15000000596046448	None	None	None	None
m54284U_191109_043049/153355888/ccs	PacBio_Cortex_Rep2	mm10_ERCC_SIRV	chr8	119910825	119957556	+	14	3195	26360	646722	ENSMUSG00000031826.20	ENCODEMT000646722	Usp10	ENCODEMT000646722	Known	NIC	None	0.15000000596046448	None	None	None	None
m54284U_191107_221739/172558177/ccs	PacBio_Cortex_Rep1	mm10_ERCC_SIRV	chr12	104767928	104763120	-	1	4814	36966	646721	ENSMUSG00000021097.15	ENCODEMT000646721	Clmn	ENCODEMT000646721	Known	Genomic	None	0.15000000596046448	None	None	None	None
m54284U_191212_053548/20251761/ccs	PacBio_Hippocampus_Rep1	mm10_ERCC_SIRV	chr12	104766391	104763120	-	1	3277	36966	646721	ENSMUSG00000021097.15	ENCODEMT000646721	Clmn	ENCODEMT000646721	Known	Genomic	None	0.15000000596046448	None	None	None	None
m54284U_191212_053548/95947275/ccs	PacBio_Hippocampus_Rep1	mm10_ERCC_SIRV	chr12	104765255	104763120	-	1	2141	36966	646721	ENSMUSG00000021097.15	ENCODEMT000646721	Clmn	ENCODEMT000646721	Known	Genomic	None	0.15000000596046448	None	None	None	None
m54284U_191212_053548/124584591/ccs	PacBio_Hippocampus_Rep1	mm10_ERCC_SIRV	chr12	104768169	104763120	-	1	5055	36966	646721	ENSMUSG00000021097.15	ENCODEMT000646721	Clmn	ENCODEMT000646721	Known	Genomic	None	0.15000000596046448	None	None	None	None
m54284U_191109_043049/165152936/ccs	PacBio_Cortex_Rep2	mm10_ERCC_SIRV	chr8	119910825	119957210	+	14	2916	26360	68944	ENSMUSG00000031826.20	ENSMUST00000144458.7	Usp10	Usp10-210	Known	Known	None	0.75	None	None	None	None
m54284U_191212_053548/138084700/ccs	PacBio_Hippocampus_Rep1	mm10_ERCC_SIRV	chr12	104767148	104763120	-	1	4034	36966	646721	ENSMUSG00000021097.15	ENCODEMT000646721	Clmn	ENCODEMT000646721	Known	Genomic	None	0.15000000596046448	None	None	None	None
m54284U_191212_053548/138676327/ccs	PacBio_Hippocampus_Rep1	mm10_ERCC_SIRV	chr12	104764930	104763120	-	1	1816	36966	646721	ENSMUSG00000021097.15	ENCODEMT000646721	Clmn	ENCODEMT000646721	Known	Genomic	None	0.15000000596046448	None	None	None	None
m54284U_191212_053548/147785496/ccs	PacBio_Hippocampus_Rep1	mm10_ERCC_SIRV	chr12	104765266	104763120	-	1	2152	36966	646721	ENSMUSG00000021097.15	ENCODEMT000646721	Clmn	ENCODEMT000646721	Known	Genomic	None	0.15000000596046448	None	None	None	None
m54284U_191109_043049/165480856/ccs	PacBio_Cortex_Rep2	mm10_ERCC_SIRV	chr8	119910825	119957557	+	14	3260	26360	68945	ENSMUSG00000031826.20	ENSMUST00000108988.8	Usp10	Usp10-202	Known	Known	None	0.15000000596046448	None	None	None	None
m54284U_191212_053548/152963169/ccs	PacBio_Hippocampus_Rep1	mm10_ERCC_SIRV	chr12	104765305	104763120	-	1	2197	36966	646721	ENSMUSG00000021097.15	ENCODEMT000646721	Clmn	ENCODEMT000646721	Known	Genomic	None	0.15000000596046448	None	None	None	None
m54284U_191212_053548/171182326/ccs	PacBio_Hippocampus_Rep1	mm10_ERCC_SIRV	chr12	104765432	104763120	-	1	2318	36966	646721	ENSMUSG00000021097.15	ENCODEMT000646721	Clmn	ENCODEMT000646721	Known	Genomic	None	0.15000000596046448	None	None	None	None
m54284U_191213_120042/13960905/ccs	PacBio_Hippocampus_Rep2	mm10_ERCC_SIRV	chr12	104767397	104763120	-	1	4283	36966	646721	ENSMUSG00000021097.15	ENCODEMT000646721	Clmn	ENCODEMT000646721	Known	Genomic	None	0.15000000596046448	None	None	None	None
m54284U_191109_043049/173804054/ccs	PacBio_Cortex_Rep2	mm10_ERCC_SIRV	chr8	119910825	119957210	+	14	2916	26360	68944	ENSMUSG00000031826.20	ENSMUST00000144458.7	Usp10	Usp10-210	Known	Known	None	0.75	None	None	None	None
m54284U_191213_120042/111020490/ccs	PacBio_Hippocampus_Rep2	mm10_ERCC_SIRV	chr12	104764121	104763120	-	1	1007	36966	646721	ENSMUSG00000021097.15	ENCODEMT000646721	Clmn	ENCODEMT000646721	Known	Genomic	None	0.15000000596046448	None	None	None	None
m54284U_191213_120042/171706034/ccs	PacBio_Hippocampus_Rep2	mm10_ERCC_SIRV	chr12	104767111	104763120	-	1	3997	36966	646721	ENSMUSG00000021097.15	ENCODEMT000646721	Clmn	ENCODEMT000646721	Known	Genomic	None	0.15000000596046448	None	None	None	None
m54284U_191212_053548/47384650/ccs	PacBio_Hippocampus_Rep1	mm10_ERCC_SIRV	chr12	104766344	104763121	-	1	3229	36966	646721	ENSMUSG00000021097.15	ENCODEMT000646721	Clmn	ENCODEMT000646721	Known	Genomic	None	0.15000000596046448	None	None	None	None
m54284U_191109_043049/174458232/ccs	PacBio_Cortex_Rep2	mm10_ERCC_SIRV	chr8	119910825	119956807	+	14	2513	26360	68944	ENSMUSG00000031826.20	ENSMUST00000144458.7	Usp10	Usp10-210	Known	Known	None	0.25	None	None	None	None
m54284U_191212_053548/71501918/ccs	PacBio_Hippocampus_Rep1	mm10_ERCC_SIRV	chr12	104766412	104763121	-	1	3297	36966	646721	ENSMUSG00000021097.15	ENCODEMT000646721	Clmn	ENCODEMT000646721	Known	Genomic	None	0.15000000596046448	None	None	None	None
m54284U_191212_053548/72221899/ccs	PacBio_Hippocampus_Rep1	mm10_ERCC_SIRV	chr12	104767676	104763121	-	1	4561	36966	646721	ENSMUSG00000021097.15	ENCODEMT000646721	Clmn	ENCODEMT000646721	Known	Genomic	None	0.15000000596046448	None	None	None	None
m54284U_191212_053548/79954582/ccs	PacBio_Hippocampus_Rep1	mm10_ERCC_SIRV	chr12	104764110	104763121	-	1	995	36966	646721	ENSMUSG00000021097.15	ENCODEMT000646721	Clmn	ENCODEMT000646721	Known	Genomic	None	0.15000000596046448	None	None	None	None
m54284U_191109_043049/180552263/ccs	PacBio_Cortex_Rep2	mm10_ERCC_SIRV	chr8	119910825	119957531	+	14	3234	26360	68945	ENSMUSG00000031826.20	ENSMUST00000108988.8	Usp10	Usp10-202	Known	Known	None	0.550000011920929	None	None	None	None
m54284U_191212_053548/108005913/ccs	PacBio_Hippocampus_Rep1	mm10_ERCC_SIRV	chr12	104768101	104763121	-	1	4986	36966	646721	ENSMUSG00000021097.15	ENCODEMT000646721	Clmn	ENCODEMT000646721	Known	Genomic	None	0.15000000596046448	None	None	None	None
m54284U_191212_053548/788067/ccs	PacBio_Hippocampus_Rep1	mm10_ERCC_SIRV	chr8	119910825	119957557	+	14	3284	26360	646723	ENSMUSG00000031826.20	ENCODEMT000646723	Usp10	ENCODEMT000646723	Known	NNC	None	0.15000000596046448	None	None	None	None
m54284U_191212_053548/117049386/ccs	PacBio_Hippocampus_Rep1	mm10_ERCC_SIRV	chr12	104767111	104763121	-	1	3996	36966	646721	ENSMUSG00000021097.15	ENCODEMT000646721	Clmn	ENCODEMT000646721	Known	Genomic	None	0.15000000596046448	None	None	None	None
m54284U_191212_053548/165085226/ccs	PacBio_Hippocampus_Rep1	mm10_ERCC_SIRV	chr12	104764860	104763121	-	1	1745	36966	646721	ENSMUSG00000021097.15	ENCODEMT000646721	Clmn	ENCODEMT000646721	Known	Genomic	None	0.15000000596046448	None	None	None	None
m54284U_191212_053548/169214905/ccs	PacBio_Hippocampus_Rep1	mm10_ERCC_SIRV	chr12	104767155	104763121	-	1	4040	36966	646721	ENSMUSG00000021097.15	ENCODEMT000646721	Clmn	ENCODEMT000646721	Known	Genomic	None	0.15000000596046448	None	None	None	None
m54284U_191212_053548/3343414/ccs	PacBio_Hippocampus_Rep1	mm10_ERCC_SIRV	chr8	119910825	119957557	+	14	3263	26360	68944	ENSMUSG00000031826.20	ENSMUST00000144458.7	Usp10	Usp10-210	Known	Known	None	0.15000000596046448	None	None	None	None
m54284U_191212_053548/176294433/ccs	PacBio_Hippocampus_Rep1	mm10_ERCC_SIRV	chr12	104767147	104763121	-	1	4032	36966	646721	ENSMUSG00000021097.15	ENCODEMT000646721	Clmn	ENCODEMT000646721	Known	Genomic	None	0.15000000596046448	None	None	None	None
m54284U_191212_053548/179439267/ccs	PacBio_Hippocampus_Rep1	mm10_ERCC_SIRV	chr12	104765402	104763121	-	1	2287	36966	646721	ENSMUSG00000021097.15	ENCODEMT000646721	Clmn	ENCODEMT000646721	Known	Genomic	None	0.15000000596046448	None	None	None	None
m54284U_191213_120042/1508249/ccs	PacBio_Hippocampus_Rep2	mm10_ERCC_SIRV	chr12	104765422	104763121	-	1	2307	36966	646721	ENSMUSG00000021097.15	ENCODEMT000646721	Clmn	ENCODEMT000646721	Known	Genomic	None	0.15000000596046448	None	None	None	None
m54284U_191212_053548/6359109/ccs	PacBio_Hippocampus_Rep1	mm10_ERCC_SIRV	chr8	119910825	119957555	+	14	3261	26360	68944	ENSMUSG00000031826.20	ENSMUST00000144458.7	Usp10	Usp10-210	Known	Known	None	0.15000000596046448	None	None	None	None
m54284U_191213_120042/33227612/ccs	PacBio_Hippocampus_Rep2	mm10_ERCC_SIRV	chr12	104764166	104763121	-	1	1051	36966	646721	ENSMUSG00000021097.15	ENCODEMT000646721	Clmn	ENCODEMT000646721	Known	Genomic	None	0.15000000596046448	None	None	None	None
m54284U_191213_120042/35258384/ccs	PacBio_Hippocampus_Rep2	mm10_ERCC_SIRV	chr12	104766688	104763121	-	1	3573	36966	646721	ENSMUSG00000021097.15	ENCODEMT000646721	Clmn	ENCODEMT000646721	Known	Genomic	None	0.15000000596046448	None	None	None	None
m54284U_191213_120042/42598884/ccs	PacBio_Hippocampus_Rep2	mm10_ERCC_SIRV	chr12	104766413	104763121	-	1	3298	36966	646721	ENSMUSG00000021097.15	ENCODEMT000646721	Clmn	ENCODEMT000646721	Known	Genomic	None	0.15000000596046448	None	None	None	None
m54284U_191212_053548/7014885/ccs	PacBio_Hippocampus_Rep1	mm10_ERCC_SIRV	chr8	119910825	119957555	+	14	3258	26360	68945	ENSMUSG00000031826.20	ENSMUST00000108988.8	Usp10	Usp10-202	Known	Known	None	0.15000000596046448	None	None	None	None
m54284U_191213_120042/60033388/ccs	PacBio_Hippocampus_Rep2	mm10_ERCC_SIRV	chr12	104767146	104763121	-	1	4031	36966	646721	ENSMUSG00000021097.15	ENCODEMT000646721	Clmn	ENCODEMT000646721	Known	Genomic	None	0.15000000596046448	None	None	None	None
m54284U_191213_120042/66848635/ccs	PacBio_Hippocampus_Rep2	mm10_ERCC_SIRV	chr12	104766412	104763121	-	1	3297	36966	646721	ENSMUSG00000021097.15	ENCODEMT000646721	Clmn	ENCODEMT000646721	Known	Genomic	None	0.15000000596046448	None	None	None	None
m54284U_191213_120042/67832617/ccs	PacBio_Hippocampus_Rep2	mm10_ERCC_SIRV	chr12	104764169	104763121	-	1	1054	36966	646721	ENSMUSG00000021097.15	ENCODEMT000646721	Clmn	ENCODEMT000646721	Known	Genomic	None	0.15000000596046448	None	None	None	None
m54284U_191212_053548/9831669/ccs	PacBio_Hippocampus_Rep1	mm10_ERCC_SIRV	chr8	119910825	119957557	+	14	3263	26360	68944	ENSMUSG00000031826.20	ENSMUST00000144458.7	Usp10	Usp10-210	Known	Known	None	0.15000000596046448	None	None	None	None
m54284U_191213_120042/173606669/ccs	PacBio_Hippocampus_Rep2	mm10_ERCC_SIRV	chr12	104766576	104763121	-	1	3461	36966	646721	ENSMUSG00000021097.15	ENCODEMT000646721	Clmn	ENCODEMT000646721	Known	Genomic	None	0.15000000596046448	None	None	None	None
m54284U_191109_043049/25559139/ccs	PacBio_Cortex_Rep2	mm10_ERCC_SIRV	chr12	104763586	104763122	-	1	470	36966	646721	ENSMUSG00000021097.15	ENCODEMT000646721	Clmn	ENCODEMT000646721	Known	Genomic	None	0.15000000596046448	None	None	None	None
m54284U_191109_043049/45221760/ccs	PacBio_Cortex_Rep2	mm10_ERCC_SIRV	chr12	104765175	104763122	-	1	2059	36966	646721	ENSMUSG00000021097.15	ENCODEMT000646721	Clmn	ENCODEMT000646721	Known	Genomic	None	0.15000000596046448	None	None	None	None
m54284U_191212_053548/22218052/ccs	PacBio_Hippocampus_Rep1	mm10_ERCC_SIRV	chr8	119910825	119957554	+	14	3257	26360	68945	ENSMUSG00000031826.20	ENSMUST00000108988.8	Usp10	Usp10-202	Known	Known	None	0.15000000596046448	None	None	None	None
m54284U_191212_053548/38995426/ccs	PacBio_Hippocampus_Rep1	mm10_ERCC_SIRV	chr12	104767107	104763122	-	1	3991	36966	646721	ENSMUSG00000021097.15	ENCODEMT000646721	Clmn	ENCODEMT000646721	Known	Genomic	None	0.15000000596046448	None	None	None	None
m54284U_191212_053548/41027974/ccs	PacBio_Hippocampus_Rep1	mm10_ERCC_SIRV	chr12	104768171	104763122	-	1	5055	36966	646721	ENSMUSG00000021097.15	ENCODEMT000646721	Clmn	ENCODEMT000646721	Known	Genomic	None	0.15000000596046448	None	None	None	None
m54284U_191213_120042/7668510/ccs	PacBio_Hippocampus_Rep2	mm10_ERCC_SIRV	chr12	104767398	104763122	-	1	4282	36966	646721	ENSMUSG00000021097.15	ENCODEMT000646721	Clmn	ENCODEMT000646721	Known	Genomic	None	0.15000000596046448	None	None	None	None
m54284U_191212_053548/24315189/ccs	PacBio_Hippocampus_Rep1	mm10_ERCC_SIRV	chr8	119910825	119957552	+	14	3255	26360	68945	ENSMUSG00000031826.20	ENSMUST00000108988.8	Usp10	Usp10-202	Known	Known	None	0.15000000596046448	None	None	None	None
m54284U_191213_120042/73074081/ccs	PacBio_Hippocampus_Rep2	mm10_ERCC_SIRV	chr12	104767153	104763122	-	1	4037	36966	646721	ENSMUSG00000021097.15	ENCODEMT000646721	Clmn	ENCODEMT000646721	Known	Genomic	None	0.15000000596046448	None	None	None	None
m54284U_191213_120042/180355346/ccs	PacBio_Hippocampus_Rep2	mm10_ERCC_SIRV	chr12	104765772	104763122	-	1	2656	36966	646721	ENSMUSG00000021097.15	ENCODEMT000646721	Clmn	ENCODEMT000646721	Known	Genomic	None	0.15000000596046448	None	None	None	None
m54284U_191109_043049/21693650/ccs	PacBio_Cortex_Rep2	mm10_ERCC_SIRV	chr12	104766068	104763123	-	1	2951	36966	646721	ENSMUSG00000021097.15	ENCODEMT000646721	Clmn	ENCODEMT000646721	Known	Genomic	None	0.20000000298023224	None	None	None	None
m54284U_191212_053548/26215267/ccs	PacBio_Hippocampus_Rep1	mm10_ERCC_SIRV	chr8	119910825	119957556	+	14	3259	26360	68945	ENSMUSG00000031826.20	ENSMUST00000108988.8	Usp10	Usp10-202	Known	Known	None	0.15000000596046448	None	None	None	None
m54284U_191212_053548/6357026/ccs	PacBio_Hippocampus_Rep1	mm10_ERCC_SIRV	chr12	104765405	104763123	-	1	2288	36966	646721	ENSMUSG00000021097.15	ENCODEMT000646721	Clmn	ENCODEMT000646721	Known	Genomic	None	0.20000000298023224	None	None	None	None
m54284U_191212_053548/23857804/ccs	PacBio_Hippocampus_Rep1	mm10_ERCC_SIRV	chr12	104766388	104763123	-	1	3277	36966	646721	ENSMUSG00000021097.15	ENCODEMT000646721	Clmn	ENCODEMT000646721	Known	Genomic	None	0.20000000298023224	None	None	None	None
m54284U_191212_053548/24052160/ccs	PacBio_Hippocampus_Rep1	mm10_ERCC_SIRV	chr12	104767398	104763123	-	1	4281	36966	646721	ENSMUSG00000021097.15	ENCODEMT000646721	Clmn	ENCODEMT000646721	Known	Genomic	None	0.20000000298023224	None	None	None	None
m54284U_191212_053548/28510193/ccs	PacBio_Hippocampus_Rep1	mm10_ERCC_SIRV	chr8	119910825	119957554	+	14	3257	26360	68945	ENSMUSG00000031826.20	ENSMUST00000108988.8	Usp10	Usp10-202	Known	Known	None	0.15000000596046448	None	None	None	None
m54284U_191212_053548/27462211/ccs	PacBio_Hippocampus_Rep1	mm10_ERCC_SIRV	chr12	104765891	104763123	-	1	2774	36966	646721	ENSMUSG00000021097.15	ENCODEMT000646721	Clmn	ENCODEMT000646721	Known	Genomic	None	0.20000000298023224	None	None	None	None
m54284U_191212_053548/44303912/ccs	PacBio_Hippocampus_Rep1	mm10_ERCC_SIRV	chr12	104765395	104763123	-	1	2278	36966	646721	ENSMUSG00000021097.15	ENCODEMT000646721	Clmn	ENCODEMT000646721	Known	Genomic	None	0.20000000298023224	None	None	None	None
m54284U_191212_053548/50006854/ccs	PacBio_Hippocampus_Rep1	mm10_ERCC_SIRV	chr12	104766259	104763123	-	1	3142	36966	646721	ENSMUSG00000021097.15	ENCODEMT000646721	Clmn	ENCODEMT000646721	Known	Genomic	None	0.20000000298023224	None	None	None	None
m54284U_191212_053548/34931851/ccs	PacBio_Hippocampus_Rep1	mm10_ERCC_SIRV	chr8	119910829	119957555	+	13	4455	26360	646642	ENSMUSG00000031826.20	ENCODEMT000646642	Usp10	ENCODEMT000646642	Known	NNC	None	0.15000000596046448	None	None	None	None
m54284U_191212_053548/58328205/ccs	PacBio_Hippocampus_Rep1	mm10_ERCC_SIRV	chr12	104765726	104763123	-	1	2609	36966	646721	ENSMUSG00000021097.15	ENCODEMT000646721	Clmn	ENCODEMT000646721	Known	Genomic	None	0.20000000298023224	None	None	None	None
m54284U_191212_053548/79955785/ccs	PacBio_Hippocampus_Rep1	mm10_ERCC_SIRV	chr12	104767226	104763123	-	1	4109	36966	646721	ENSMUSG00000021097.15	ENCODEMT000646721	Clmn	ENCODEMT000646721	Known	Genomic	None	0.20000000298023224	None	None	None	None
m54284U_191212_053548/111214603/ccs	PacBio_Hippocampus_Rep1	mm10_ERCC_SIRV	chr12	104765399	104763123	-	1	2282	36966	646721	ENSMUSG00000021097.15	ENCODEMT000646721	Clmn	ENCODEMT000646721	Known	Genomic	None	0.20000000298023224	None	None	None	None
m54284U_191212_053548/36176938/ccs	PacBio_Hippocampus_Rep1	mm10_ERCC_SIRV	chr8	119910825	119957556	+	14	3262	26360	68944	ENSMUSG00000031826.20	ENSMUST00000144458.7	Usp10	Usp10-210	Known	Known	None	0.15000000596046448	None	None	None	None
m54284U_191212_053548/112656760/ccs	PacBio_Hippocampus_Rep1	mm10_ERCC_SIRV	chr12	104765774	104763123	-	1	2657	36966	646721	ENSMUSG00000021097.15	ENCODEMT000646721	Clmn	ENCODEMT000646721	Known	Genomic	None	0.20000000298023224	None	None	None	None
m54284U_191212_053548/134023335/ccs	PacBio_Hippocampus_Rep1	mm10_ERCC_SIRV	chr12	104765422	104763123	-	1	2305	36966	646721	ENSMUSG00000021097.15	ENCODEMT000646721	Clmn	ENCODEMT000646721	Known	Genomic	None	0.20000000298023224	None	None	None	None
m54284U_191212_053548/142017367/ccs	PacBio_Hippocampus_Rep1	mm10_ERCC_SIRV	chr12	104765438	104763123	-	1	2321	36966	646721	ENSMUSG00000021097.15	ENCODEMT000646721	Clmn	ENCODEMT000646721	Known	Genomic	None	0.20000000298023224	None	None	None	None
m54284U_191212_053548/37225621/ccs	PacBio_Hippocampus_Rep1	mm10_ERCC_SIRV	chr8	119910825	119957555	+	14	3261	26360	68944	ENSMUSG00000031826.20	ENSMUST00000144458.7	Usp10	Usp10-210	Known	Known	None	0.15000000596046448	None	None	None	None
m54284U_191212_053548/148964274/ccs	PacBio_Hippocampus_Rep1	mm10_ERCC_SIRV	chr12	104765420	104763123	-	1	2303	36966	646721	ENSMUSG00000021097.15	ENCODEMT000646721	Clmn	ENCODEMT000646721	Known	Genomic	None	0.20000000298023224	None	None	None	None
m54284U_191212_053548/154666316/ccs	PacBio_Hippocampus_Rep1	mm10_ERCC_SIRV	chr12	104765420	104763123	-	1	2303	36966	646721	ENSMUSG00000021097.15	ENCODEMT000646721	Clmn	ENCODEMT000646721	Known	Genomic	None	0.20000000298023224	None	None	None	None
m54284U_191212_053548/154995455/ccs	PacBio_Hippocampus_Rep1	mm10_ERCC_SIRV	chr12	104766577	104763123	-	1	3460	36966	646721	ENSMUSG00000021097.15	ENCODEMT000646721	Clmn	ENCODEMT000646721	Known	Genomic	None	0.20000000298023224	None	None	None	None
m54284U_191212_053548/166594092/ccs	PacBio_Hippocampus_Rep1	mm10_ERCC_SIRV	chr12	104768390	104763123	-	1	5257	36966	646721	ENSMUSG00000021097.15	ENCODEMT000646721	Clmn	ENCODEMT000646721	Known	Genomic	None	0.20000000298023224	None	None	None	None
m54284U_191213_120042/66419/ccs	PacBio_Hippocampus_Rep2	mm10_ERCC_SIRV	chr12	104765423	104763123	-	1	2306	36966	646721	ENSMUSG00000021097.15	ENCODEMT000646721	Clmn	ENCODEMT000646721	Known	Genomic	None	0.20000000298023224	None	None	None	None
m54284U_191213_120042/16451675/ccs	PacBio_Hippocampus_Rep2	mm10_ERCC_SIRV	chr12	104768452	104763123	-	1	5335	36966	646721	ENSMUSG00000021097.15	ENCODEMT000646721	Clmn	ENCODEMT000646721	Known	Genomic	None	0.20000000298023224	None	None	None	None
m54284U_191213_120042/43714059/ccs	PacBio_Hippocampus_Rep2	mm10_ERCC_SIRV	chr12	104767107	104763123	-	1	3990	36966	646721	ENSMUSG00000021097.15	ENCODEMT000646721	Clmn	ENCODEMT000646721	Known	Genomic	None	0.20000000298023224	None	None	None	None
m54284U_191213_120042/70779139/ccs	PacBio_Hippocampus_Rep2	mm10_ERCC_SIRV	chr12	104768171	104763123	-	1	5054	36966	646721	ENSMUSG00000021097.15	ENCODEMT000646721	Clmn	ENCODEMT000646721	Known	Genomic	None	0.20000000298023224	None	None	None	None
m54284U_191212_053548/44369357/ccs	PacBio_Hippocampus_Rep1	mm10_ERCC_SIRV	chr8	119910825	119957552	+	14	3255	26360	68945	ENSMUSG00000031826.20	ENSMUST00000108988.8	Usp10	Usp10-202	Known	Known	None	0.15000000596046448	None	None	None	None
m54284U_191213_120042/72157326/ccs	PacBio_Hippocampus_Rep2	mm10_ERCC_SIRV	chr12	104767152	104763123	-	1	4035	36966	646721	ENSMUSG00000021097.15	ENCODEMT000646721	Clmn	ENCODEMT000646721	Known	Genomic	None	0.20000000298023224	None	None	None	None
m54284U_191213_120042/97321013/ccs	PacBio_Hippocampus_Rep2	mm10_ERCC_SIRV	chr12	104767146	104763123	-	1	4029	36966	646721	ENSMUSG00000021097.15	ENCODEMT000646721	Clmn	ENCODEMT000646721	Known	Genomic	None	0.20000000298023224	None	None	None	None
m54284U_191213_120042/123471178/ccs	PacBio_Hippocampus_Rep2	mm10_ERCC_SIRV	chr12	104768171	104763123	-	1	5054	36966	646721	ENSMUSG00000021097.15	ENCODEMT000646721	Clmn	ENCODEMT000646721	Known	Genomic	None	0.20000000298023224	None	None	None	None
m54284U_191212_053548/46269170/ccs	PacBio_Hippocampus_Rep1	mm10_ERCC_SIRV	chr8	119910825	119957551	+	14	3254	26360	68945	ENSMUSG00000031826.20	ENSMUST00000108988.8	Usp10	Usp10-202	Known	Known	None	0.15000000596046448	None	None	None	None
m54284U_191213_120042/127273092/ccs	PacBio_Hippocampus_Rep2	mm10_ERCC_SIRV	chr12	104767154	104763123	-	1	4037	36966	646721	ENSMUSG00000021097.15	ENCODEMT000646721	Clmn	ENCODEMT000646721	Known	Genomic	None	0.20000000298023224	None	None	None	None
m54284U_191213_120042/158534477/ccs	PacBio_Hippocampus_Rep2	mm10_ERCC_SIRV	chr12	104765729	104763123	-	1	2612	36966	646721	ENSMUSG00000021097.15	ENCODEMT000646721	Clmn	ENCODEMT000646721	Known	Genomic	None	0.20000000298023224	None	None	None	None
m54284U_191213_120042/162070891/ccs	PacBio_Hippocampus_Rep2	mm10_ERCC_SIRV	chr12	104767398	104763123	-	1	4281	36966	646721	ENSMUSG00000021097.15	ENCODEMT000646721	Clmn	ENCODEMT000646721	Known	Genomic	None	0.20000000298023224	None	None	None	None
m54284U_191212_053548/59639680/ccs	PacBio_Hippocampus_Rep1	mm10_ERCC_SIRV	chr8	119910825	119957209	+	14	2912	26360	68945	ENSMUSG00000031826.20	ENSMUST00000108988.8	Usp10	Usp10-202	Known	Known	None	0.699999988079071	None	None	None	None
m54284U_191109_043049/68681929/ccs	PacBio_Cortex_Rep2	mm10_ERCC_SIRV	chr12	104767143	104763124	-	1	4025	36966	646721	ENSMUSG00000021097.15	ENCODEMT000646721	Clmn	ENCODEMT000646721	Known	Genomic	None	0.20000000298023224	None	None	None	None
m54284U_191212_053548/132905/ccs	PacBio_Hippocampus_Rep1	mm10_ERCC_SIRV	chr12	104765396	104763124	-	1	2267	36966	646721	ENSMUSG00000021097.15	ENCODEMT000646721	Clmn	ENCODEMT000646721	Known	Genomic	None	0.20000000298023224	None	None	None	None
m54284U_191212_053548/24249973/ccs	PacBio_Hippocampus_Rep1	mm10_ERCC_SIRV	chr12	104767143	104763124	-	1	4025	36966	646721	ENSMUSG00000021097.15	ENCODEMT000646721	Clmn	ENCODEMT000646721	Known	Genomic	None	0.20000000298023224	None	None	None	None
m54284U_191212_053548/60557190/ccs	PacBio_Hippocampus_Rep1	mm10_ERCC_SIRV	chr8	119910825	119957556	+	14	3262	26360	68944	ENSMUSG00000031826.20	ENSMUST00000144458.7	Usp10	Usp10-210	Known	Known	None	0.15000000596046448	None	None	None	None
m54284U_191213_120042/134415270/ccs	PacBio_Hippocampus_Rep2	mm10_ERCC_SIRV	chr12	104767390	104763124	-	1	4266	36966	646721	ENSMUSG00000021097.15	ENCODEMT000646721	Clmn	ENCODEMT000646721	Known	Genomic	None	0.20000000298023224	None	None	None	None
m54284U_191107_221739/173279432/ccs	PacBio_Cortex_Rep1	mm10_ERCC_SIRV	chr12	104765421	104763125	-	1	2302	36966	646721	ENSMUSG00000021097.15	ENCODEMT000646721	Clmn	ENCODEMT000646721	Known	Genomic	None	0.20000000298023224	None	None	None	None
m54284U_191109_043049/77727343/ccs	PacBio_Cortex_Rep2	mm10_ERCC_SIRV	chr12	104768922	104763125	-	1	5803	36966	646721	ENSMUSG00000021097.15	ENCODEMT000646721	Clmn	ENCODEMT000646721	Known	Genomic	None	0.20000000298023224	None	None	None	None
m54284U_191212_053548/62457634/ccs	PacBio_Hippocampus_Rep1	mm10_ERCC_SIRV	chr8	119910825	119957557	+	14	3263	26360	68944	ENSMUSG00000031826.20	ENSMUST00000144458.7	Usp10	Usp10-210	Known	Known	None	0.15000000596046448	None	None	None	None
m54284U_191212_053548/28508349/ccs	PacBio_Hippocampus_Rep1	mm10_ERCC_SIRV	chr12	104765437	104763125	-	1	2318	36966	646721	ENSMUSG00000021097.15	ENCODEMT000646721	Clmn	ENCODEMT000646721	Known	Genomic	None	0.20000000298023224	None	None	None	None
m54284U_191212_053548/64948135/ccs	PacBio_Hippocampus_Rep1	mm10_ERCC_SIRV	chr12	104767398	104763125	-	1	4279	36966	646721	ENSMUSG00000021097.15	ENCODEMT000646721	Clmn	ENCODEMT000646721	Known	Genomic	None	0.20000000298023224	None	None	None	None
m54284U_191212_053548/71371188/ccs	PacBio_Hippocampus_Rep1	mm10_ERCC_SIRV	chr12	104767111	104763125	-	1	3992	36966	646721	ENSMUSG00000021097.15	ENCODEMT000646721	Clmn	ENCODEMT000646721	Known	Genomic	None	0.20000000298023224	None	None	None	None
m54284U_191212_053548/106169876/ccs	PacBio_Hippocampus_Rep1	mm10_ERCC_SIRV	chr12	104765422	104763125	-	1	2303	36966	646721	ENSMUSG00000021097.15	ENCODEMT000646721	Clmn	ENCODEMT000646721	Known	Genomic	None	0.20000000298023224	None	None	None	None
m54284U_191212_053548/64751211/ccs	PacBio_Hippocampus_Rep1	mm10_ERCC_SIRV	chr8	119910825	119957554	+	14	3257	26360	68945	ENSMUSG00000031826.20	ENSMUST00000108988.8	Usp10	Usp10-202	Known	Known	None	0.15000000596046448	None	None	None	None
m54284U_191212_053548/129892848/ccs	PacBio_Hippocampus_Rep1	mm10_ERCC_SIRV	chr12	104765437	104763125	-	1	2318	36966	646721	ENSMUSG00000021097.15	ENCODEMT000646721	Clmn	ENCODEMT000646721	Known	Genomic	None	0.20000000298023224	None	None	None	None
m54284U_191212_053548/134546551/ccs	PacBio_Hippocampus_Rep1	mm10_ERCC_SIRV	chr12	104764854	104763125	-	1	1735	36966	646721	ENSMUSG00000021097.15	ENCODEMT000646721	Clmn	ENCODEMT000646721	Known	Genomic	None	0.20000000298023224	None	None	None	None
m54284U_191212_053548/176882407/ccs	PacBio_Hippocampus_Rep1	mm10_ERCC_SIRV	chr12	104765191	104763125	-	1	2072	36966	646721	ENSMUSG00000021097.15	ENCODEMT000646721	Clmn	ENCODEMT000646721	Known	Genomic	None	0.20000000298023224	None	None	None	None
m54284U_191212_053548/65995272/ccs	PacBio_Hippocampus_Rep1	mm10_ERCC_SIRV	chr8	119910825	119957557	+	14	3263	26360	68944	ENSMUSG00000031826.20	ENSMUST00000144458.7	Usp10	Usp10-210	Known	Known	None	0.15000000596046448	None	None	None	None
m54284U_191213_120042/97846034/ccs	PacBio_Hippocampus_Rep2	mm10_ERCC_SIRV	chr12	104768402	104763125	-	1	5283	36966	646721	ENSMUSG00000021097.15	ENCODEMT000646721	Clmn	ENCODEMT000646721	Known	Genomic	None	0.20000000298023224	None	None	None	None
m54284U_191213_120042/118687602/ccs	PacBio_Hippocampus_Rep2	mm10_ERCC_SIRV	chr12	104765645	104763125	-	1	2526	36966	646721	ENSMUSG00000021097.15	ENCODEMT000646721	Clmn	ENCODEMT000646721	Known	Genomic	None	0.20000000298023224	None	None	None	None
m54284U_191213_120042/144834775/ccs	PacBio_Hippocampus_Rep2	mm10_ERCC_SIRV	chr12	104765420	104763125	-	1	2301	36966	646721	ENSMUSG00000021097.15	ENCODEMT000646721	Clmn	ENCODEMT000646721	Known	Genomic	None	0.20000000298023224	None	None	None	None
m54284U_191212_053548/71960330/ccs	PacBio_Hippocampus_Rep1	mm10_ERCC_SIRV	chr8	119910825	119957558	+	14	3264	26360	68944	ENSMUSG00000031826.20	ENSMUST00000144458.7	Usp10	Usp10-210	Known	Known	None	0.10000000149011612	None	None	None	None
m54284U_191213_120042/145032875/ccs	PacBio_Hippocampus_Rep2	mm10_ERCC_SIRV	chr12	104764812	104763125	-	1	1693	36966	646721	ENSMUSG00000021097.15	ENCODEMT000646721	Clmn	ENCODEMT000646721	Known	Genomic	None	0.20000000298023224	None	None	None	None
m54284U_191213_120042/151193904/ccs	PacBio_Hippocampus_Rep2	mm10_ERCC_SIRV	chr12	104764168	104763125	-	1	1049	36966	646721	ENSMUSG00000021097.15	ENCODEMT000646721	Clmn	ENCODEMT000646721	Known	Genomic	None	0.20000000298023224	None	None	None	None
m54284U_191109_043049/127009775/ccs	PacBio_Cortex_Rep2	mm10_ERCC_SIRV	chr12	104766412	104763127	-	1	3291	36966	646721	ENSMUSG00000021097.15	ENCODEMT000646721	Clmn	ENCODEMT000646721	Known	Genomic	None	0.25	None	None	None	None
m54284U_191212_053548/76808864/ccs	PacBio_Hippocampus_Rep1	mm10_ERCC_SIRV	chr8	119910825	119957557	+	14	3260	26360	68945	ENSMUSG00000031826.20	ENSMUST00000108988.8	Usp10	Usp10-202	Known	Known	None	0.15000000596046448	None	None	None	None
m54284U_191213_120042/50660123/ccs	PacBio_Hippocampus_Rep2	mm10_ERCC_SIRV	chr12	104766575	104763127	-	1	3448	36966	646721	ENSMUSG00000021097.15	ENCODEMT000646721	Clmn	ENCODEMT000646721	Known	Genomic	None	0.25	None	None	None	None
m54284U_191213_120042/73926699/ccs	PacBio_Hippocampus_Rep2	mm10_ERCC_SIRV	chr12	104766412	104763127	-	1	3291	36966	646721	ENSMUSG00000021097.15	ENCODEMT000646721	Clmn	ENCODEMT000646721	Known	Genomic	None	0.25	None	None	None	None
m54284U_191213_120042/76613387/ccs	PacBio_Hippocampus_Rep2	mm10_ERCC_SIRV	chr12	104765932	104763130	-	1	2808	36966	646721	ENSMUSG00000021097.15	ENCODEMT000646721	Clmn	ENCODEMT000646721	Known	Genomic	None	0.15000000596046448	None	None	None	None
m54284U_191212_053548/77334314/ccs	PacBio_Hippocampus_Rep1	mm10_ERCC_SIRV	chr8	119910825	119957555	+	14	3261	26360	68944	ENSMUSG00000031826.20	ENSMUST00000144458.7	Usp10	Usp10-210	Known	Known	None	0.15000000596046448	None	None	None	None
m54284U_191213_120042/4390975/ccs	PacBio_Hippocampus_Rep2	mm10_ERCC_SIRV	chr12	104767153	104763144	-	1	4063	36966	646721	ENSMUSG00000021097.15	ENCODEMT000646721	Clmn	ENCODEMT000646721	Known	Genomic	None	0.4000000059604645	None	None	None	None
m54284U_191213_120042/38666955/ccs	PacBio_Hippocampus_Rep2	mm10_ERCC_SIRV	chr12	104766587	104763347	-	1	3246	36966	646721	ENSMUSG00000021097.15	ENCODEMT000646721	Clmn	ENCODEMT000646721	Known	Genomic	None	0.699999988079071	None	None	None	None
m54284U_191213_120042/63309379/ccs	PacBio_Hippocampus_Rep2	mm10_ERCC_SIRV	chr12	104768051	104763348	-	1	4709	36966	646721	ENSMUSG00000021097.15	ENCODEMT000646721	Clmn	ENCODEMT000646721	Known	Genomic	None	0.699999988079071	None	None	None	None
m54284U_191212_053548/79102924/ccs	PacBio_Hippocampus_Rep1	mm10_ERCC_SIRV	chr8	119910825	119957215	+	14	2918	26360	68945	ENSMUSG00000031826.20	ENSMUST00000108988.8	Usp10	Usp10-202	Known	Known	None	0.75	None	None	None	None
m54284U_191213_120042/134284804/ccs	PacBio_Hippocampus_Rep2	mm10_ERCC_SIRV	chr12	104766344	104763375	-	1	2975	36966	646721	ENSMUSG00000021097.15	ENCODEMT000646721	Clmn	ENCODEMT000646721	Known	Genomic	None	0.5	None	None	None	None
m54284U_191212_053548/83953723/ccs	PacBio_Hippocampus_Rep1	mm10_ERCC_SIRV	chr12	104767106	104764039	-	1	3073	36966	646721	ENSMUSG00000021097.15	ENCODEMT000646721	Clmn	ENCODEMT000646721	Known	Genomic	None	0.0	None	None	None	None
m54284U_191107_221739/161743386/ccs	PacBio_Cortex_Rep1	mm10_ERCC_SIRV	chr12	104768316	104764789	-	1	3527	36966	646721	ENSMUSG00000021097.15	ENCODEMT000646721	Clmn	ENCODEMT000646721	Known	Genomic	None	0.800000011920929	None	None	None	None
m54284U_191212_053548/79889107/ccs	PacBio_Hippocampus_Rep1	mm10_ERCC_SIRV	chr8	119910826	119957557	+	13	3191	26360	646655	ENSMUSG00000031826.20	ENCODEMT000646655	Usp10	ENCODEMT000646655	Known	NIC	None	0.15000000596046448	None	None	None	None
m54284U_191213_120042/100139319/ccs	PacBio_Hippocampus_Rep2	mm10_ERCC_SIRV	chr12	104768176	104764789	-	1	3393	36966	646721	ENSMUSG00000021097.15	ENCODEMT000646721	Clmn	ENCODEMT000646721	Known	Genomic	None	0.800000011920929	None	None	None	None
m54284U_191212_053548/72419823/ccs	PacBio_Hippocampus_Rep1	mm10_ERCC_SIRV	chr12	104767140	104764791	-	1	2376	36966	646721	ENSMUSG00000021097.15	ENCODEMT000646721	Clmn	ENCODEMT000646721	Known	Genomic	None	0.8500000238418579	None	None	None	None
m54284U_191109_043049/150342154/ccs	PacBio_Cortex_Rep2	mm10_ERCC_SIRV	chr12	104768319	104764794	-	1	3531	36966	646721	ENSMUSG00000021097.15	ENCODEMT000646721	Clmn	ENCODEMT000646721	Known	Genomic	None	0.800000011920929	None	None	None	None
m54284U_191212_053548/97520464/ccs	PacBio_Hippocampus_Rep1	mm10_ERCC_SIRV	chr12	104768102	104764794	-	1	3314	36966	646721	ENSMUSG00000021097.15	ENCODEMT000646721	Clmn	ENCODEMT000646721	Known	Genomic	None	0.800000011920929	None	None	None	None
m54284U_191212_053548/80741048/ccs	PacBio_Hippocampus_Rep1	mm10_ERCC_SIRV	chr8	119910825	119957554	+	14	3260	26360	68944	ENSMUSG00000031826.20	ENSMUST00000144458.7	Usp10	Usp10-210	Known	Known	None	0.15000000596046448	None	None	None	None
m54284U_191212_053548/5048689/ccs	PacBio_Hippocampus_Rep1	mm10_ERCC_SIRV	chr12	104767329	104764797	-	1	2538	36966	646721	ENSMUSG00000021097.15	ENCODEMT000646721	Clmn	ENCODEMT000646721	Known	Genomic	None	0.75	None	None	None	None
m54284U_191109_043049/138084367/ccs	PacBio_Cortex_Rep2	mm10_ERCC_SIRV	chr12	104766672	104764799	-	1	1879	36966	646721	ENSMUSG00000021097.15	ENCODEMT000646721	Clmn	ENCODEMT000646721	Known	Genomic	None	0.699999988079071	None	None	None	None
m54284U_191107_221739/59377369/ccs	PacBio_Cortex_Rep1	mm10_ERCC_SIRV	chr12	104768452	104764804	-	1	3647	36966	646721	ENSMUSG00000021097.15	ENCODEMT000646721	Clmn	ENCODEMT000646721	Known	Genomic	None	0.75	None	None	None	None
m54284U_191212_053548/83036302/ccs	PacBio_Hippocampus_Rep1	mm10_ERCC_SIRV	chr8	119910825	119957555	+	14	3261	26360	68944	ENSMUSG00000031826.20	ENSMUST00000144458.7	Usp10	Usp10-210	Known	Known	None	0.15000000596046448	None	None	None	None
m54284U_191107_221739/89327094/ccs	PacBio_Cortex_Rep1	mm10_ERCC_SIRV	chr12	104768051	104764804	-	1	3253	36966	646721	ENSMUSG00000021097.15	ENCODEMT000646721	Clmn	ENCODEMT000646721	Known	Genomic	None	0.75	None	None	None	None
m54284U_191107_221739/95027828/ccs	PacBio_Cortex_Rep1	mm10_ERCC_SIRV	chr12	104767457	104764804	-	1	2659	36966	646721	ENSMUSG00000021097.15	ENCODEMT000646721	Clmn	ENCODEMT000646721	Known	Genomic	None	0.75	None	None	None	None
m54284U_191107_221739/131465589/ccs	PacBio_Cortex_Rep1	mm10_ERCC_SIRV	chr12	104766092	104764804	-	1	1294	36966	646721	ENSMUSG00000021097.15	ENCODEMT000646721	Clmn	ENCODEMT000646721	Known	Genomic	None	0.75	None	None	None	None
m54284U_191212_053548/86115705/ccs	PacBio_Hippocampus_Rep1	mm10_ERCC_SIRV	chr8	119910825	119957557	+	14	3260	26360	68945	ENSMUSG00000031826.20	ENSMUST00000108988.8	Usp10	Usp10-202	Known	Known	None	0.15000000596046448	None	None	None	None
m54284U_191107_221739/152174949/ccs	PacBio_Cortex_Rep1	mm10_ERCC_SIRV	chr12	104768176	104764804	-	1	3378	36966	646721	ENSMUSG00000021097.15	ENCODEMT000646721	Clmn	ENCODEMT000646721	Known	Genomic	None	0.75	None	None	None	None
m54284U_191107_221739/160564803/ccs	PacBio_Cortex_Rep1	mm10_ERCC_SIRV	chr12	104768178	104764804	-	1	3380	36966	646721	ENSMUSG00000021097.15	ENCODEMT000646721	Clmn	ENCODEMT000646721	Known	Genomic	None	0.75	None	None	None	None
m54284U_191109_043049/42928358/ccs	PacBio_Cortex_Rep2	mm10_ERCC_SIRV	chr12	104767643	104764804	-	1	2845	36966	646721	ENSMUSG00000021097.15	ENCODEMT000646721	Clmn	ENCODEMT000646721	Known	Genomic	None	0.75	None	None	None	None
m54284U_191212_053548/87886598/ccs	PacBio_Hippocampus_Rep1	mm10_ERCC_SIRV	chr8	119910825	119957557	+	14	3260	26360	68945	ENSMUSG00000031826.20	ENSMUST00000108988.8	Usp10	Usp10-202	Known	Known	None	0.15000000596046448	None	None	None	None
m54284U_191212_053548/5244817/ccs	PacBio_Hippocampus_Rep1	mm10_ERCC_SIRV	chr12	104768050	104764804	-	1	3252	36966	646721	ENSMUSG00000021097.15	ENCODEMT000646721	Clmn	ENCODEMT000646721	Known	Genomic	None	0.75	None	None	None	None
m54284U_191212_053548/7406096/ccs	PacBio_Hippocampus_Rep1	mm10_ERCC_SIRV	chr12	104767154	104764804	-	1	2356	36966	646721	ENSMUSG00000021097.15	ENCODEMT000646721	Clmn	ENCODEMT000646721	Known	Genomic	None	0.75	None	None	None	None
m54284U_191212_053548/11600897/ccs	PacBio_Hippocampus_Rep1	mm10_ERCC_SIRV	chr12	104767152	104764804	-	1	2354	36966	646721	ENSMUSG00000021097.15	ENCODEMT000646721	Clmn	ENCODEMT000646721	Known	Genomic	None	0.75	None	None	None	None
m54284U_191212_053548/92276227/ccs	PacBio_Hippocampus_Rep1	mm10_ERCC_SIRV	chr8	119910825	119957553	+	14	3259	26360	68944	ENSMUSG00000031826.20	ENSMUST00000144458.7	Usp10	Usp10-210	Known	Known	None	0.15000000596046448	None	None	None	None
m54284U_191212_053548/39913883/ccs	PacBio_Hippocampus_Rep1	mm10_ERCC_SIRV	chr12	104768177	104764804	-	1	3379	36966	646721	ENSMUSG00000021097.15	ENCODEMT000646721	Clmn	ENCODEMT000646721	Known	Genomic	None	0.75	None	None	None	None
m54284U_191212_053548/44892479/ccs	PacBio_Hippocampus_Rep1	mm10_ERCC_SIRV	chr12	104766075	104764804	-	1	1277	36966	646721	ENSMUSG00000021097.15	ENCODEMT000646721	Clmn	ENCODEMT000646721	Known	Genomic	None	0.75	None	None	None	None
m54284U_191212_053548/61538878/ccs	PacBio_Hippocampus_Rep1	mm10_ERCC_SIRV	chr12	104767398	104764804	-	1	2600	36966	646721	ENSMUSG00000021097.15	ENCODEMT000646721	Clmn	ENCODEMT000646721	Known	Genomic	None	0.75	None	None	None	None
m54284U_191212_053548/93324244/ccs	PacBio_Hippocampus_Rep1	mm10_ERCC_SIRV	chr8	119910825	119957555	+	14	3258	26360	68945	ENSMUSG00000031826.20	ENSMUST00000108988.8	Usp10	Usp10-202	Known	Known	None	0.15000000596046448	None	None	None	None
m54284U_191212_053548/64685092/ccs	PacBio_Hippocampus_Rep1	mm10_ERCC_SIRV	chr12	104767399	104764804	-	1	2601	36966	646721	ENSMUSG00000021097.15	ENCODEMT000646721	Clmn	ENCODEMT000646721	Known	Genomic	None	0.75	None	None	None	None
m54284U_191212_053548/74317942/ccs	PacBio_Hippocampus_Rep1	mm10_ERCC_SIRV	chr12	104768176	104764804	-	1	3378	36966	646721	ENSMUSG00000021097.15	ENCODEMT000646721	Clmn	ENCODEMT000646721	Known	Genomic	None	0.75	None	None	None	None
m54284U_191212_053548/77988869/ccs	PacBio_Hippocampus_Rep1	mm10_ERCC_SIRV	chr12	104767140	104764804	-	1	2336	36966	646721	ENSMUSG00000021097.15	ENCODEMT000646721	Clmn	ENCODEMT000646721	Known	Genomic	None	0.75	None	None	None	None
m54284U_191212_053548/95158961/ccs	PacBio_Hippocampus_Rep1	mm10_ERCC_SIRV	chr8	119910825	119957553	+	14	3259	26360	68944	ENSMUSG00000031826.20	ENSMUST00000144458.7	Usp10	Usp10-210	Known	Known	None	0.15000000596046448	None	None	None	None
m54284U_191212_053548/82248234/ccs	PacBio_Hippocampus_Rep1	mm10_ERCC_SIRV	chr12	104766883	104764804	-	1	2085	36966	646721	ENSMUSG00000021097.15	ENCODEMT000646721	Clmn	ENCODEMT000646721	Known	Genomic	None	0.75	None	None	None	None
m54284U_191212_053548/98501031/ccs	PacBio_Hippocampus_Rep1	mm10_ERCC_SIRV	chr12	104767409	104764804	-	1	2611	36966	646721	ENSMUSG00000021097.15	ENCODEMT000646721	Clmn	ENCODEMT000646721	Known	Genomic	None	0.75	None	None	None	None
m54284U_191212_053548/114688170/ccs	PacBio_Hippocampus_Rep1	mm10_ERCC_SIRV	chr12	104766907	104764804	-	1	2109	36966	646721	ENSMUSG00000021097.15	ENCODEMT000646721	Clmn	ENCODEMT000646721	Known	Genomic	None	0.75	None	None	None	None
m54284U_191212_053548/96011184/ccs	PacBio_Hippocampus_Rep1	mm10_ERCC_SIRV	chr8	119910825	119957554	+	14	3263	26360	68945	ENSMUSG00000031826.20	ENSMUST00000108988.8	Usp10	Usp10-202	Known	Known	None	0.15000000596046448	None	None	None	None
m54284U_191212_053548/119668905/ccs	PacBio_Hippocampus_Rep1	mm10_ERCC_SIRV	chr12	104767542	104764804	-	1	2744	36966	646721	ENSMUSG00000021097.15	ENCODEMT000646721	Clmn	ENCODEMT000646721	Known	Genomic	None	0.75	None	None	None	None
m54284U_191212_053548/128058885/ccs	PacBio_Hippocampus_Rep1	mm10_ERCC_SIRV	chr12	104766715	104764804	-	1	1917	36966	646721	ENSMUSG00000021097.15	ENCODEMT000646721	Clmn	ENCODEMT000646721	Known	Genomic	None	0.75	None	None	None	None
m54284U_191212_053548/130091528/ccs	PacBio_Hippocampus_Rep1	mm10_ERCC_SIRV	chr12	104767153	104764804	-	1	2355	36966	646721	ENSMUSG00000021097.15	ENCODEMT000646721	Clmn	ENCODEMT000646721	Known	Genomic	None	0.75	None	None	None	None
m54284U_191212_053548/98240141/ccs	PacBio_Hippocampus_Rep1	mm10_ERCC_SIRV	chr8	119910825	119957556	+	14	3259	26360	68945	ENSMUSG00000031826.20	ENSMUST00000108988.8	Usp10	Usp10-202	Known	Known	None	0.15000000596046448	None	None	None	None
m54284U_191212_053548/144246325/ccs	PacBio_Hippocampus_Rep1	mm10_ERCC_SIRV	chr12	104767770	104764804	-	1	2972	36966	646721	ENSMUSG00000021097.15	ENCODEMT000646721	Clmn	ENCODEMT000646721	Known	Genomic	None	0.75	None	None	None	None
m54284U_191212_053548/155191483/ccs	PacBio_Hippocampus_Rep1	mm10_ERCC_SIRV	chr12	104767150	104764804	-	1	2352	36966	646721	ENSMUSG00000021097.15	ENCODEMT000646721	Clmn	ENCODEMT000646721	Known	Genomic	None	0.75	None	None	None	None
m54284U_191212_053548/165020205/ccs	PacBio_Hippocampus_Rep1	mm10_ERCC_SIRV	chr12	104767146	104764804	-	1	2348	36966	646721	ENSMUSG00000021097.15	ENCODEMT000646721	Clmn	ENCODEMT000646721	Known	Genomic	None	0.75	None	None	None	None
m54284U_191212_053548/104333572/ccs	PacBio_Hippocampus_Rep1	mm10_ERCC_SIRV	chr8	119910825	119957555	+	14	3261	26360	68944	ENSMUSG00000031826.20	ENSMUST00000144458.7	Usp10	Usp10-210	Known	Known	None	0.15000000596046448	None	None	None	None
m54284U_191212_053548/174391729/ccs	PacBio_Hippocampus_Rep1	mm10_ERCC_SIRV	chr12	104767146	104764804	-	1	2348	36966	646721	ENSMUSG00000021097.15	ENCODEMT000646721	Clmn	ENCODEMT000646721	Known	Genomic	None	0.75	None	None	None	None
m54284U_191212_053548/178127035/ccs	PacBio_Hippocampus_Rep1	mm10_ERCC_SIRV	chr12	104767039	104764804	-	1	2241	36966	646721	ENSMUSG00000021097.15	ENCODEMT000646721	Clmn	ENCODEMT000646721	Known	Genomic	None	0.75	None	None	None	None
m54284U_191212_053548/106432928/ccs	PacBio_Hippocampus_Rep1	mm10_ERCC_SIRV	chr8	119910825	119957554	+	14	3257	26360	68945	ENSMUSG00000031826.20	ENSMUST00000108988.8	Usp10	Usp10-202	Known	Known	None	0.15000000596046448	None	None	None	None
m54284U_191213_120042/22348611/ccs	PacBio_Hippocampus_Rep2	mm10_ERCC_SIRV	chr12	104766995	104764804	-	1	2197	36966	646721	ENSMUSG00000021097.15	ENCODEMT000646721	Clmn	ENCODEMT000646721	Known	Genomic	None	0.75	None	None	None	None
m54284U_191213_120042/23921672/ccs	PacBio_Hippocampus_Rep2	mm10_ERCC_SIRV	chr12	104766593	104764804	-	1	1795	36966	646721	ENSMUSG00000021097.15	ENCODEMT000646721	Clmn	ENCODEMT000646721	Known	Genomic	None	0.75	None	None	None	None
m54284U_191213_120042/29624665/ccs	PacBio_Hippocampus_Rep2	mm10_ERCC_SIRV	chr12	104767329	104764804	-	1	2531	36966	646721	ENSMUSG00000021097.15	ENCODEMT000646721	Clmn	ENCODEMT000646721	Known	Genomic	None	0.75	None	None	None	None
m54284U_191213_120042/47908831/ccs	PacBio_Hippocampus_Rep2	mm10_ERCC_SIRV	chr12	104769999	104764804	-	1	5201	36966	646721	ENSMUSG00000021097.15	ENCODEMT000646721	Clmn	ENCODEMT000646721	Known	Genomic	None	0.75	None	None	None	None
m54284U_191212_053548/107808274/ccs	PacBio_Hippocampus_Rep1	mm10_ERCC_SIRV	chr8	119910825	119957557	+	14	3260	26360	68945	ENSMUSG00000031826.20	ENSMUST00000108988.8	Usp10	Usp10-202	Known	Known	None	0.15000000596046448	None	None	None	None
m54284U_191213_120042/96076735/ccs	PacBio_Hippocampus_Rep2	mm10_ERCC_SIRV	chr12	104767152	104764804	-	1	2354	36966	646721	ENSMUSG00000021097.15	ENCODEMT000646721	Clmn	ENCODEMT000646721	Known	Genomic	None	0.75	None	None	None	None
m54284U_191213_120042/98043266/ccs	PacBio_Hippocampus_Rep2	mm10_ERCC_SIRV	chr12	104768390	104764804	-	1	3592	36966	646721	ENSMUSG00000021097.15	ENCODEMT000646721	Clmn	ENCODEMT000646721	Known	Genomic	None	0.75	None	None	None	None
m54284U_191213_120042/110559761/ccs	PacBio_Hippocampus_Rep2	mm10_ERCC_SIRV	chr12	104767933	104764804	-	1	3135	36966	646721	ENSMUSG00000021097.15	ENCODEMT000646721	Clmn	ENCODEMT000646721	Known	Genomic	None	0.75	None	None	None	None
m54284U_191212_053548/108201194/ccs	PacBio_Hippocampus_Rep1	mm10_ERCC_SIRV	chr8	119910825	119957555	+	14	3258	26360	68945	ENSMUSG00000031826.20	ENSMUST00000108988.8	Usp10	Usp10-202	Known	Known	None	0.15000000596046448	None	None	None	None
m54284U_191213_120042/124453964/ccs	PacBio_Hippocampus_Rep2	mm10_ERCC_SIRV	chr12	104766413	104764804	-	1	1615	36966	646721	ENSMUSG00000021097.15	ENCODEMT000646721	Clmn	ENCODEMT000646721	Known	Genomic	None	0.75	None	None	None	None
m54284U_191213_120042/134547905/ccs	PacBio_Hippocampus_Rep2	mm10_ERCC_SIRV	chr12	104768174	104764804	-	1	3376	36966	646721	ENSMUSG00000021097.15	ENCODEMT000646721	Clmn	ENCODEMT000646721	Known	Genomic	None	0.75	None	None	None	None
m54284U_191213_120042/166331067/ccs	PacBio_Hippocampus_Rep2	mm10_ERCC_SIRV	chr12	104767076	104764804	-	1	2278	36966	646721	ENSMUSG00000021097.15	ENCODEMT000646721	Clmn	ENCODEMT000646721	Known	Genomic	None	0.75	None	None	None	None
m54284U_191212_053548/113181268/ccs	PacBio_Hippocampus_Rep1	mm10_ERCC_SIRV	chr8	119910825	119957557	+	14	3260	26360	68945	ENSMUSG00000031826.20	ENSMUST00000108988.8	Usp10	Usp10-202	Known	Known	None	0.15000000596046448	None	None	None	None
m54284U_191213_120042/168954280/ccs	PacBio_Hippocampus_Rep2	mm10_ERCC_SIRV	chr12	104766643	104764804	-	1	1845	36966	646721	ENSMUSG00000021097.15	ENCODEMT000646721	Clmn	ENCODEMT000646721	Known	Genomic	None	0.75	None	None	None	None
m54284U_191213_120042/176883142/ccs	PacBio_Hippocampus_Rep2	mm10_ERCC_SIRV	chr12	104768176	104764804	-	1	3378	36966	646721	ENSMUSG00000021097.15	ENCODEMT000646721	Clmn	ENCODEMT000646721	Known	Genomic	None	0.75	None	None	None	None
m54284U_191107_221739/60229575/ccs	PacBio_Cortex_Rep1	mm10_ERCC_SIRV	chr12	104768177	104764805	-	1	3378	36966	646721	ENSMUSG00000021097.15	ENCODEMT000646721	Clmn	ENCODEMT000646721	Known	Genomic	None	0.699999988079071	None	None	None	None
m54284U_191212_053548/115475130/ccs	PacBio_Hippocampus_Rep1	mm10_ERCC_SIRV	chr8	119910825	119957554	+	14	3260	26360	68944	ENSMUSG00000031826.20	ENSMUST00000144458.7	Usp10	Usp10-210	Known	Known	None	0.15000000596046448	None	None	None	None
m54284U_191212_053548/26412398/ccs	PacBio_Hippocampus_Rep1	mm10_ERCC_SIRV	chr12	104768170	104764805	-	1	3371	36966	646721	ENSMUSG00000021097.15	ENCODEMT000646721	Clmn	ENCODEMT000646721	Known	Genomic	None	0.699999988079071	None	None	None	None
m54284U_191212_053548/32769473/ccs	PacBio_Hippocampus_Rep1	mm10_ERCC_SIRV	chr12	104767143	104764811	-	1	2338	36966	646721	ENSMUSG00000021097.15	ENCODEMT000646721	Clmn	ENCODEMT000646721	Known	Genomic	None	0.5	None	None	None	None
m54284U_191107_221739/34996654/ccs	PacBio_Cortex_Rep1	mm10_ERCC_SIRV	chr12	104769319	104764829	-	1	4496	36966	646721	ENSMUSG00000021097.15	ENCODEMT000646721	Clmn	ENCODEMT000646721	Known	Genomic	None	0.5	None	None	None	None
m54284U_191212_053548/115738924/ccs	PacBio_Hippocampus_Rep1	mm10_ERCC_SIRV	chr8	119910825	119957556	+	14	3262	26360	68944	ENSMUSG00000031826.20	ENSMUST00000144458.7	Usp10	Usp10-210	Known	Known	None	0.15000000596046448	None	None	None	None
m54284U_191109_043049/22284137/ccs	PacBio_Cortex_Rep2	mm10_ERCC_SIRV	chr12	104769905	104764929	-	1	4918	36966	646721	ENSMUSG00000021097.15	ENCODEMT000646721	Clmn	ENCODEMT000646721	Known	Genomic	None	0.10000000149011612	None	None	None	None
m54284U_191213_120042/153159114/ccs	PacBio_Hippocampus_Rep2	mm10_ERCC_SIRV	chr12	104768463	104766234	-	1	2235	36966	646721	ENSMUSG00000021097.15	ENCODEMT000646721	Clmn	ENCODEMT000646721	Known	Genomic	None	0.3499999940395355	None	None	None	None
m54284U_191107_221739/88998436/ccs	PacBio_Cortex_Rep1	mm10_ERCC_SIRV	chr12	104768175	104766315	-	1	1866	36966	646721	ENSMUSG00000021097.15	ENCODEMT000646721	Clmn	ENCODEMT000646721	Known	Genomic	None	0.8500000238418579	None	None	None	None
m54284U_191212_053548/118359235/ccs	PacBio_Hippocampus_Rep1	mm10_ERCC_SIRV	chr8	119910825	119957554	+	14	3257	26360	68945	ENSMUSG00000031826.20	ENSMUST00000108988.8	Usp10	Usp10-202	Known	Known	None	0.15000000596046448	None	None	None	None
m54284U_191212_053548/56822470/ccs	PacBio_Hippocampus_Rep1	mm10_ERCC_SIRV	chr12	104768176	104766315	-	1	1867	36966	646721	ENSMUSG00000021097.15	ENCODEMT000646721	Clmn	ENCODEMT000646721	Known	Genomic	None	0.8500000238418579	None	None	None	None
m54284U_191212_053548/98567469/ccs	PacBio_Hippocampus_Rep1	mm10_ERCC_SIRV	chr12	104768390	104766315	-	1	2081	36966	646721	ENSMUSG00000021097.15	ENCODEMT000646721	Clmn	ENCODEMT000646721	Known	Genomic	None	0.8500000238418579	None	None	None	None
m54284U_191213_120042/11732558/ccs	PacBio_Hippocampus_Rep2	mm10_ERCC_SIRV	chr12	104768493	104766315	-	1	2184	36966	646721	ENSMUSG00000021097.15	ENCODEMT000646721	Clmn	ENCODEMT000646721	Known	Genomic	None	0.8500000238418579	None	None	None	None
m54284U_191212_053548/123405876/ccs	PacBio_Hippocampus_Rep1	mm10_ERCC_SIRV	chr8	119910825	119957557	+	14	3260	26360	68945	ENSMUSG00000031826.20	ENSMUST00000108988.8	Usp10	Usp10-202	Known	Known	None	0.15000000596046448	None	None	None	None
m54284U_191212_053548/55051100/ccs	PacBio_Hippocampus_Rep1	mm10_ERCC_SIRV	chr12	104769418	104766316	-	1	3108	36966	646721	ENSMUSG00000021097.15	ENCODEMT000646721	Clmn	ENCODEMT000646721	Known	Genomic	None	0.800000011920929	None	None	None	None
m54284U_191107_221739/2754470/ccs	PacBio_Cortex_Rep1	mm10_ERCC_SIRV	chr12	104769909	104766317	-	1	3598	36966	646721	ENSMUSG00000021097.15	ENCODEMT000646721	Clmn	ENCODEMT000646721	Known	Genomic	None	0.800000011920929	None	None	None	None
m54284U_191107_221739/140510618/ccs	PacBio_Cortex_Rep1	mm10_ERCC_SIRV	chr12	104768190	104766317	-	1	1879	36966	646721	ENSMUSG00000021097.15	ENCODEMT000646721	Clmn	ENCODEMT000646721	Known	Genomic	None	0.800000011920929	None	None	None	None
m54284U_191212_053548/123800192/ccs	PacBio_Hippocampus_Rep1	mm10_ERCC_SIRV	chr8	119910825	119957557	+	14	3263	26360	68944	ENSMUSG00000031826.20	ENSMUST00000144458.7	Usp10	Usp10-210	Known	Known	None	0.15000000596046448	None	None	None	None
m54284U_191109_043049/84214523/ccs	PacBio_Cortex_Rep2	mm10_ERCC_SIRV	chr12	104770989	104766317	-	1	4670	36966	646721	ENSMUSG00000021097.15	ENCODEMT000646721	Clmn	ENCODEMT000646721	Known	Genomic	None	0.800000011920929	None	None	None	None
m54284U_191212_053548/40569065/ccs	PacBio_Hippocampus_Rep1	mm10_ERCC_SIRV	chr12	104768608	104766317	-	1	2297	36966	646721	ENSMUSG00000021097.15	ENCODEMT000646721	Clmn	ENCODEMT000646721	Known	Genomic	None	0.800000011920929	None	None	None	None
m54284U_191212_053548/110952454/ccs	PacBio_Hippocampus_Rep1	mm10_ERCC_SIRV	chr12	104768171	104766317	-	1	1860	36966	646721	ENSMUSG00000021097.15	ENCODEMT000646721	Clmn	ENCODEMT000646721	Known	Genomic	None	0.800000011920929	None	None	None	None
m54284U_191212_053548/123864098/ccs	PacBio_Hippocampus_Rep1	mm10_ERCC_SIRV	chr8	119910825	119957210	+	14	2916	26360	68944	ENSMUSG00000031826.20	ENSMUST00000144458.7	Usp10	Usp10-210	Known	Known	None	0.75	None	None	None	None
m54284U_191212_053548/118819658/ccs	PacBio_Hippocampus_Rep1	mm10_ERCC_SIRV	chr12	104769940	104766317	-	1	3629	36966	646721	ENSMUSG00000021097.15	ENCODEMT000646721	Clmn	ENCODEMT000646721	Known	Genomic	None	0.800000011920929	None	None	None	None
m54284U_191212_053548/141494247/ccs	PacBio_Hippocampus_Rep1	mm10_ERCC_SIRV	chr12	104768454	104766317	-	1	2143	36966	646721	ENSMUSG00000021097.15	ENCODEMT000646721	Clmn	ENCODEMT000646721	Known	Genomic	None	0.800000011920929	None	None	None	None
m54284U_191212_053548/145295229/ccs	PacBio_Hippocampus_Rep1	mm10_ERCC_SIRV	chr12	104769939	104766317	-	1	3628	36966	646721	ENSMUSG00000021097.15	ENCODEMT000646721	Clmn	ENCODEMT000646721	Known	Genomic	None	0.800000011920929	None	None	None	None
m54284U_191212_053548/124977482/ccs	PacBio_Hippocampus_Rep1	mm10_ERCC_SIRV	chr8	119910825	119957210	+	14	2913	26360	68945	ENSMUSG00000031826.20	ENSMUST00000108988.8	Usp10	Usp10-202	Known	Known	None	0.75	None	None	None	None
m54284U_191212_053548/161024168/ccs	PacBio_Hippocampus_Rep1	mm10_ERCC_SIRV	chr12	104768175	104766317	-	1	1864	36966	646721	ENSMUSG00000021097.15	ENCODEMT000646721	Clmn	ENCODEMT000646721	Known	Genomic	None	0.800000011920929	None	None	None	None
m54284U_191213_120042/47385202/ccs	PacBio_Hippocampus_Rep2	mm10_ERCC_SIRV	chr12	104768452	104766317	-	1	2141	36966	646721	ENSMUSG00000021097.15	ENCODEMT000646721	Clmn	ENCODEMT000646721	Known	Genomic	None	0.800000011920929	None	None	None	None
m54284U_191213_120042/86245778/ccs	PacBio_Hippocampus_Rep2	mm10_ERCC_SIRV	chr12	104768316	104766317	-	1	2005	36966	646721	ENSMUSG00000021097.15	ENCODEMT000646721	Clmn	ENCODEMT000646721	Known	Genomic	None	0.800000011920929	None	None	None	None
m54284U_191212_053548/127862022/ccs	PacBio_Hippocampus_Rep1	mm10_ERCC_SIRV	chr8	119910825	119957557	+	14	3263	26360	68944	ENSMUSG00000031826.20	ENSMUST00000144458.7	Usp10	Usp10-210	Known	Known	None	0.15000000596046448	None	None	None	None
m54284U_191213_120042/112265304/ccs	PacBio_Hippocampus_Rep2	mm10_ERCC_SIRV	chr12	104768037	104766319	-	1	1724	36966	646721	ENSMUSG00000021097.15	ENCODEMT000646721	Clmn	ENCODEMT000646721	Known	Genomic	None	0.699999988079071	None	None	None	None
m54284U_191107_221739/44106097/ccs	PacBio_Cortex_Rep1	mm10_ERCC_SIRV	chr12	104768639	104766323	-	1	2322	36966	646721	ENSMUSG00000021097.15	ENCODEMT000646721	Clmn	ENCODEMT000646721	Known	Genomic	None	0.75	None	None	None	None
m54284U_191107_221739/50791335/ccs	PacBio_Cortex_Rep1	mm10_ERCC_SIRV	chr12	104768534	104766323	-	1	2217	36966	646721	ENSMUSG00000021097.15	ENCODEMT000646721	Clmn	ENCODEMT000646721	Known	Genomic	None	0.75	None	None	None	None
m54284U_191212_053548/129237615/ccs	PacBio_Hippocampus_Rep1	mm10_ERCC_SIRV	chr8	119910825	119957557	+	14	3260	26360	68945	ENSMUSG00000031826.20	ENSMUST00000108988.8	Usp10	Usp10-202	Known	Known	None	0.15000000596046448	None	None	None	None
m54284U_191212_053548/39717289/ccs	PacBio_Hippocampus_Rep1	mm10_ERCC_SIRV	chr12	104770575	104766323	-	1	4258	36966	646721	ENSMUSG00000021097.15	ENCODEMT000646721	Clmn	ENCODEMT000646721	Known	Genomic	None	0.75	None	None	None	None
m54284U_191212_053548/90965727/ccs	PacBio_Hippocampus_Rep1	mm10_ERCC_SIRV	chr12	104768639	104766323	-	1	2322	36966	646721	ENSMUSG00000021097.15	ENCODEMT000646721	Clmn	ENCODEMT000646721	Known	Genomic	None	0.75	None	None	None	None
m54284U_191212_053548/118163149/ccs	PacBio_Hippocampus_Rep1	mm10_ERCC_SIRV	chr12	104768176	104766323	-	1	1859	36966	646721	ENSMUSG00000021097.15	ENCODEMT000646721	Clmn	ENCODEMT000646721	Known	Genomic	None	0.75	None	None	None	None
m54284U_191212_053548/131795583/ccs	PacBio_Hippocampus_Rep1	mm10_ERCC_SIRV	chr8	119910825	119957557	+	14	3263	26360	68944	ENSMUSG00000031826.20	ENSMUST00000144458.7	Usp10	Usp10-210	Known	Known	None	0.15000000596046448	None	None	None	None
m54284U_191212_053548/147982566/ccs	PacBio_Hippocampus_Rep1	mm10_ERCC_SIRV	chr12	104769222	104766323	-	1	2899	36966	646721	ENSMUSG00000021097.15	ENCODEMT000646721	Clmn	ENCODEMT000646721	Known	Genomic	None	0.75	None	None	None	None
m54284U_191212_053548/148112842/ccs	PacBio_Hippocampus_Rep1	mm10_ERCC_SIRV	chr12	104768178	104766323	-	1	1861	36966	646721	ENSMUSG00000021097.15	ENCODEMT000646721	Clmn	ENCODEMT000646721	Known	Genomic	None	0.75	None	None	None	None
m54284U_191213_120042/33490385/ccs	PacBio_Hippocampus_Rep2	mm10_ERCC_SIRV	chr12	104768390	104766323	-	1	2073	36966	646721	ENSMUSG00000021097.15	ENCODEMT000646721	Clmn	ENCODEMT000646721	Known	Genomic	None	0.75	None	None	None	None
m54284U_191212_053548/134417060/ccs	PacBio_Hippocampus_Rep1	mm10_ERCC_SIRV	chr8	119910825	119957555	+	14	3261	26360	68944	ENSMUSG00000031826.20	ENSMUST00000144458.7	Usp10	Usp10-210	Known	Known	None	0.15000000596046448	None	None	None	None
m54284U_191213_120042/97192691/ccs	PacBio_Hippocampus_Rep2	mm10_ERCC_SIRV	chr12	104768390	104766323	-	1	2073	36966	646721	ENSMUSG00000021097.15	ENCODEMT000646721	Clmn	ENCODEMT000646721	Known	Genomic	None	0.75	None	None	None	None
m54284U_191213_120042/115935411/ccs	PacBio_Hippocampus_Rep2	mm10_ERCC_SIRV	chr12	104769941	104766323	-	1	3624	36966	646721	ENSMUSG00000021097.15	ENCODEMT000646721	Clmn	ENCODEMT000646721	Known	Genomic	None	0.75	None	None	None	None
m54284U_191212_053548/1444521/ccs	PacBio_Hippocampus_Rep1	mm10_ERCC_SIRV	chr12	104768170	104766324	-	1	1852	36966	646721	ENSMUSG00000021097.15	ENCODEMT000646721	Clmn	ENCODEMT000646721	Known	Genomic	None	0.699999988079071	None	None	None	None
m54284U_191212_053548/2883915/ccs	PacBio_Hippocampus_Rep1	mm10_ERCC_SIRV	chr12	104768176	104766324	-	1	1858	36966	646721	ENSMUSG00000021097.15	ENCODEMT000646721	Clmn	ENCODEMT000646721	Known	Genomic	None	0.699999988079071	None	None	None	None
m54284U_191212_053548/137562632/ccs	PacBio_Hippocampus_Rep1	mm10_ERCC_SIRV	chr8	119910825	119957554	+	14	3257	26360	68945	ENSMUSG00000031826.20	ENSMUST00000108988.8	Usp10	Usp10-202	Known	Known	None	0.15000000596046448	None	None	None	None
m54284U_191212_053548/28050091/ccs	PacBio_Hippocampus_Rep1	mm10_ERCC_SIRV	chr12	104768390	104766324	-	1	2072	36966	646721	ENSMUSG00000021097.15	ENCODEMT000646721	Clmn	ENCODEMT000646721	Known	Genomic	None	0.699999988079071	None	None	None	None
m54284U_191212_053548/114690208/ccs	PacBio_Hippocampus_Rep1	mm10_ERCC_SIRV	chr12	104768392	104766324	-	1	2074	36966	646721	ENSMUSG00000021097.15	ENCODEMT000646721	Clmn	ENCODEMT000646721	Known	Genomic	None	0.699999988079071	None	None	None	None
m54284U_191212_053548/134088474/ccs	PacBio_Hippocampus_Rep1	mm10_ERCC_SIRV	chr12	104769229	104766324	-	1	2911	36966	646721	ENSMUSG00000021097.15	ENCODEMT000646721	Clmn	ENCODEMT000646721	Known	Genomic	None	0.699999988079071	None	None	None	None
m54284U_191212_053548/137758643/ccs	PacBio_Hippocampus_Rep1	mm10_ERCC_SIRV	chr8	119910825	119957554	+	14	3257	26360	68945	ENSMUSG00000031826.20	ENSMUST00000108988.8	Usp10	Usp10-202	Known	Known	None	0.15000000596046448	None	None	None	None
m54284U_191107_221739/95225990/ccs	PacBio_Cortex_Rep1	mm10_ERCC_SIRV	chr12	104768174	104766325	-	1	1827	36966	646721	ENSMUSG00000021097.15	ENCODEMT000646721	Clmn	ENCODEMT000646721	Known	Genomic	None	0.6499999761581421	None	None	None	None
m54284U_191107_221739/143656413/ccs	PacBio_Cortex_Rep1	mm10_ERCC_SIRV	chr12	104770044	104766326	-	1	3724	36966	646721	ENSMUSG00000021097.15	ENCODEMT000646721	Clmn	ENCODEMT000646721	Known	Genomic	None	0.6499999761581421	None	None	None	None
m54284U_191212_053548/1377979/ccs	PacBio_Hippocampus_Rep1	mm10_ERCC_SIRV	chr12	104768390	104766326	-	1	2070	36966	646721	ENSMUSG00000021097.15	ENCODEMT000646721	Clmn	ENCODEMT000646721	Known	Genomic	None	0.6499999761581421	None	None	None	None
m54284U_191212_053548/141691318/ccs	PacBio_Hippocampus_Rep1	mm10_ERCC_SIRV	chr8	119910825	119957557	+	14	3260	26360	68945	ENSMUSG00000031826.20	ENSMUST00000108988.8	Usp10	Usp10-202	Known	Known	None	0.15000000596046448	None	None	None	None
m54284U_191212_053548/86575765/ccs	PacBio_Hippocampus_Rep1	mm10_ERCC_SIRV	chr12	104768178	104766326	-	1	1858	36966	646721	ENSMUSG00000021097.15	ENCODEMT000646721	Clmn	ENCODEMT000646721	Known	Genomic	None	0.6499999761581421	None	None	None	None
m54284U_191212_053548/119998207/ccs	PacBio_Hippocampus_Rep1	mm10_ERCC_SIRV	chr12	104768169	104766326	-	1	1849	36966	646721	ENSMUSG00000021097.15	ENCODEMT000646721	Clmn	ENCODEMT000646721	Known	Genomic	None	0.6499999761581421	None	None	None	None
m54284U_191212_053548/149095281/ccs	PacBio_Hippocampus_Rep1	mm10_ERCC_SIRV	chr12	104768452	104766326	-	1	2132	36966	646721	ENSMUSG00000021097.15	ENCODEMT000646721	Clmn	ENCODEMT000646721	Known	Genomic	None	0.6499999761581421	None	None	None	None
m54284U_191212_053548/156043765/ccs	PacBio_Hippocampus_Rep1	mm10_ERCC_SIRV	chr8	119910825	119957556	+	14	3262	26360	68944	ENSMUSG00000031826.20	ENSMUST00000144458.7	Usp10	Usp10-210	Known	Known	None	0.15000000596046448	None	None	None	None
m54284U_191213_120042/27198187/ccs	PacBio_Hippocampus_Rep2	mm10_ERCC_SIRV	chr12	104770736	104766326	-	1	4416	36966	646721	ENSMUSG00000021097.15	ENCODEMT000646721	Clmn	ENCODEMT000646721	Known	Genomic	None	0.6499999761581421	None	None	None	None
m54284U_191213_120042/160434600/ccs	PacBio_Hippocampus_Rep2	mm10_ERCC_SIRV	chr12	104768390	104766326	-	1	2070	36966	646721	ENSMUSG00000021097.15	ENCODEMT000646721	Clmn	ENCODEMT000646721	Known	Genomic	None	0.6499999761581421	None	None	None	None
m54284U_191212_053548/78251009/ccs	PacBio_Hippocampus_Rep1	mm10_ERCC_SIRV	chr12	104768177	104766328	-	1	1855	36966	646721	ENSMUSG00000021097.15	ENCODEMT000646721	Clmn	ENCODEMT000646721	Known	Genomic	None	0.550000011920929	None	None	None	None
m54284U_191212_053548/158859912/ccs	PacBio_Hippocampus_Rep1	mm10_ERCC_SIRV	chr8	119910825	119957556	+	14	3262	26360	68944	ENSMUSG00000031826.20	ENSMUST00000144458.7	Usp10	Usp10-210	Known	Known	None	0.15000000596046448	None	None	None	None
m54284U_191213_120042/42339118/ccs	PacBio_Hippocampus_Rep2	mm10_ERCC_SIRV	chr12	104768167	104766328	-	1	1845	36966	646721	ENSMUSG00000021097.15	ENCODEMT000646721	Clmn	ENCODEMT000646721	Known	Genomic	None	0.550000011920929	None	None	None	None
m54284U_191213_120042/51970386/ccs	PacBio_Hippocampus_Rep2	mm10_ERCC_SIRV	chr12	104768176	104766329	-	1	1853	36966	646721	ENSMUSG00000021097.15	ENCODEMT000646721	Clmn	ENCODEMT000646721	Known	Genomic	None	0.5	None	None	None	None
m54284U_191109_043049/64489337/ccs	PacBio_Cortex_Rep2	mm10_ERCC_SIRV	chr12	104768303	104766330	-	1	1979	36966	646721	ENSMUSG00000021097.15	ENCODEMT000646721	Clmn	ENCODEMT000646721	Known	Genomic	None	0.5	None	None	None	None
m54284U_191212_053548/159581947/ccs	PacBio_Hippocampus_Rep1	mm10_ERCC_SIRV	chr8	119910825	119957557	+	14	3263	26360	68944	ENSMUSG00000031826.20	ENSMUST00000144458.7	Usp10	Usp10-210	Known	Known	None	0.15000000596046448	None	None	None	None
m54284U_191109_043049/56755782/ccs	PacBio_Cortex_Rep2	mm10_ERCC_SIRV	chr12	104768695	104766331	-	1	2370	36966	646721	ENSMUSG00000021097.15	ENCODEMT000646721	Clmn	ENCODEMT000646721	Known	Genomic	None	0.5	None	None	None	None
m54284U_191212_053548/16515700/ccs	PacBio_Hippocampus_Rep1	mm10_ERCC_SIRV	chr12	104769936	104766331	-	1	3611	36966	646721	ENSMUSG00000021097.15	ENCODEMT000646721	Clmn	ENCODEMT000646721	Known	Genomic	None	0.5	None	None	None	None
m54284U_191212_053548/127994272/ccs	PacBio_Hippocampus_Rep1	mm10_ERCC_SIRV	chr12	104768321	104766331	-	1	1996	36966	646721	ENSMUSG00000021097.15	ENCODEMT000646721	Clmn	ENCODEMT000646721	Known	Genomic	None	0.5	None	None	None	None
m54284U_191212_053548/161677522/ccs	PacBio_Hippocampus_Rep1	mm10_ERCC_SIRV	chr8	119910825	119957208	+	14	2914	26360	68944	ENSMUSG00000031826.20	ENSMUST00000144458.7	Usp10	Usp10-210	Known	Known	None	0.6499999761581421	None	None	None	None
m54284U_191212_053548/102106189/ccs	PacBio_Hippocampus_Rep1	mm10_ERCC_SIRV	chr12	104768350	104770509	+	1	2160	97881	646724	ENCODEMG000097881	ENCODEMT000646724	ENCODEMG000097881	ENCODEMT000646724	Antisense	Antisense	None	0.20000000298023224	None	None	None	None
m54284U_191212_053548/176685849/ccs	PacBio_Hippocampus_Rep1	mm10_ERCC_SIRV	chr8	119910825	119957555	+	14	3266	26360	68945	ENSMUSG00000031826.20	ENSMUST00000108988.8	Usp10	Usp10-202	Known	Known	None	0.15000000596046448	None	None	None	None
m54284U_191212_053548/9765991/ccs	PacBio_Hippocampus_Rep1	mm10_ERCC_SIRV	chr12	104770903	104768724	-	1	2180	36966	646725	ENSMUSG00000021097.15	ENCODEMT000646725	Clmn	ENCODEMT000646725	Known	Genomic	None	0.0	None	None	None	None
m54284U_191212_053548/180224760/ccs	PacBio_Hippocampus_Rep1	mm10_ERCC_SIRV	chr8	119910825	119957554	+	14	3260	26360	68944	ENSMUSG00000031826.20	ENSMUST00000144458.7	Usp10	Usp10-210	Known	Known	None	0.15000000596046448	None	None	None	None
m54284U_191107_221739/18154645/ccs	PacBio_Cortex_Rep1	mm10_ERCC_SIRV	chr12	104770499	104768725	-	1	2169	36966	646725	ENSMUSG00000021097.15	ENCODEMT000646725	Clmn	ENCODEMT000646725	Known	Genomic	None	0.0	None	None	None	None
m54284U_191212_053548/48759600/ccs	PacBio_Hippocampus_Rep1	mm10_ERCC_SIRV	chr12	104770534	104768725	-	1	2204	36966	646725	ENSMUSG00000021097.15	ENCODEMT000646725	Clmn	ENCODEMT000646725	Known	Genomic	None	0.0	None	None	None	None
m54284U_191213_120042/144442638/ccs	PacBio_Hippocampus_Rep2	mm10_ERCC_SIRV	chr12	104769545	104768725	-	1	1215	36966	646725	ENSMUSG00000021097.15	ENCODEMT000646725	Clmn	ENCODEMT000646725	Known	Genomic	None	0.0	None	None	None	None
m54284U_191213_120042/9241991/ccs	PacBio_Hippocampus_Rep2	mm10_ERCC_SIRV	chr8	119910825	119957556	+	14	3262	26360	68944	ENSMUSG00000031826.20	ENSMUST00000144458.7	Usp10	Usp10-210	Known	Known	None	0.15000000596046448	None	None	None	None
m54284U_191107_221739/49022097/ccs	PacBio_Cortex_Rep1	mm10_ERCC_SIRV	chr12	104770174	104768726	-	1	1843	36966	646725	ENSMUSG00000021097.15	ENCODEMT000646725	Clmn	ENCODEMT000646725	Known	Genomic	None	0.0	None	None	None	None
m54284U_191109_043049/156894060/ccs	PacBio_Cortex_Rep2	mm10_ERCC_SIRV	chr12	104770511	104768726	-	1	2180	36966	646725	ENSMUSG00000021097.15	ENCODEMT000646725	Clmn	ENCODEMT000646725	Known	Genomic	None	0.0	None	None	None	None
m54284U_191213_120042/15075565/ccs	PacBio_Hippocampus_Rep2	mm10_ERCC_SIRV	chr8	119910825	119957213	+	14	2919	26360	68944	ENSMUSG00000031826.20	ENSMUST00000144458.7	Usp10	Usp10-210	Known	Known	None	0.75	None	None	None	None
m54284U_191107_221739/6881764/ccs	PacBio_Cortex_Rep1	mm10_ERCC_SIRV	chr12	104864967	104768727	-	13	6147	36966	97067	ENSMUSG00000021097.15	ENSMUST00000109936.2	Clmn	Clmn-201	Known	Known	None	0.0	None	None	None	None
m54284U_191107_221739/167380731/ccs	PacBio_Cortex_Rep1	mm10_ERCC_SIRV	chr12	104770765	104768728	-	1	2432	36966	646725	ENSMUSG00000021097.15	ENCODEMT000646725	Clmn	ENCODEMT000646725	Known	Genomic	None	0.0	None	None	None	None
m54284U_191213_120042/25428646/ccs	PacBio_Hippocampus_Rep2	mm10_ERCC_SIRV	chr8	119910825	119957557	+	14	3260	26360	68945	ENSMUSG00000031826.20	ENSMUST00000108988.8	Usp10	Usp10-202	Known	Known	None	0.15000000596046448	None	None	None	None
m54284U_191212_053548/12388028/ccs	PacBio_Hippocampus_Rep1	mm10_ERCC_SIRV	chr12	104769546	104768728	-	1	1213	36966	646725	ENSMUSG00000021097.15	ENCODEMT000646725	Clmn	ENCODEMT000646725	Known	Genomic	None	0.0	None	None	None	None
m54284U_191212_053548/147587165/ccs	PacBio_Hippocampus_Rep1	mm10_ERCC_SIRV	chr12	104770750	104768728	-	1	2417	36966	646725	ENSMUSG00000021097.15	ENCODEMT000646725	Clmn	ENCODEMT000646725	Known	Genomic	None	0.0	None	None	None	None
m54284U_191213_120042/169149559/ccs	PacBio_Hippocampus_Rep2	mm10_ERCC_SIRV	chr12	104769656	104768728	-	1	1323	36966	646725	ENSMUSG00000021097.15	ENCODEMT000646725	Clmn	ENCODEMT000646725	Known	Genomic	None	0.0	None	None	None	None
m54284U_191213_120042/28378034/ccs	PacBio_Hippocampus_Rep2	mm10_ERCC_SIRV	chr8	119910825	119957546	+	14	3243	26360	68945	ENSMUSG00000031826.20	ENSMUST00000108988.8	Usp10	Usp10-202	Known	Known	None	0.30000001192092896	None	None	None	None
m54284U_191212_053548/35260429/ccs	PacBio_Hippocampus_Rep1	mm10_ERCC_SIRV	chr12	104770588	104768729	-	1	2254	36966	646725	ENSMUSG00000021097.15	ENCODEMT000646725	Clmn	ENCODEMT000646725	Known	Genomic	None	0.0	None	None	None	None
m54284U_191107_221739/75303609/ccs	PacBio_Cortex_Rep1	mm10_ERCC_SIRV	chr12	104770670	104768731	-	1	2334	36966	646725	ENSMUSG00000021097.15	ENCODEMT000646725	Clmn	ENCODEMT000646725	Known	Genomic	None	0.0	None	None	None	None
m54284U_191213_120042/29100136/ccs	PacBio_Hippocampus_Rep2	mm10_ERCC_SIRV	chr8	119910825	119957554	+	14	3260	26360	68944	ENSMUSG00000031826.20	ENSMUST00000144458.7	Usp10	Usp10-210	Known	Known	None	0.15000000596046448	None	None	None	None
m54284U_191107_221739/169150006/ccs	PacBio_Cortex_Rep1	mm10_ERCC_SIRV	chr12	104781238	104770429	-	5	2381	36966	646726	ENSMUSG00000021097.15	ENCODEMT000646726	Clmn	ENCODEMT000646726	Known	ISM	Suffix	0.6000000238418579	None	None	None	None
m54284U_191213_120042/50463996/ccs	PacBio_Hippocampus_Rep2	mm10_ERCC_SIRV	chr8	119910825	119957210	+	14	2916	26360	68944	ENSMUSG00000031826.20	ENSMUST00000144458.7	Usp10	Usp10-210	Known	Known	None	0.75	None	None	None	None
m54284U_191109_043049/103155841/ccs	PacBio_Cortex_Rep2	mm10_ERCC_SIRV	chr12	104781670	104771734	-	6	1601	36966	646727	ENSMUSG00000021097.15	ENCODEMT000646727	Clmn	ENCODEMT000646727	Known	ISM	Suffix	0.15000000596046448	None	None	None	None
m54284U_191213_120042/52757617/ccs	PacBio_Hippocampus_Rep2	mm10_ERCC_SIRV	chr8	119910825	119957566	+	14	3272	26360	68944	ENSMUSG00000031826.20	ENSMUST00000144458.7	Usp10	Usp10-210	Known	Known	None	0.05000000074505806	None	None	None	None
m54284U_191109_043049/99812445/ccs	PacBio_Cortex_Rep2	mm10_ERCC_SIRV	chr12	104790150	104771741	-	8	2678	36966	646728	ENSMUSG00000021097.15	ENCODEMT000646728	Clmn	ENCODEMT000646728	Known	ISM	Suffix	0.15000000596046448	None	None	None	None
m54284U_191213_120042/59573900/ccs	PacBio_Hippocampus_Rep2	mm10_ERCC_SIRV	chr8	119910825	119957555	+	14	3258	26360	68945	ENSMUSG00000031826.20	ENSMUST00000108988.8	Usp10	Usp10-202	Known	Known	None	0.15000000596046448	None	None	None	None
m54284U_191109_043049/103221222/ccs	PacBio_Cortex_Rep2	mm10_ERCC_SIRV	chr12	104864944	104771741	-	14	3203	36966	97068	ENSMUSG00000021097.15	ENSMUST00000109937.8	Clmn	Clmn-202	Known	Known	None	0.15000000596046448	None	None	None	None
m54284U_191213_120042/61669503/ccs	PacBio_Hippocampus_Rep2	mm10_ERCC_SIRV	chr8	119910825	119957554	+	14	3260	26360	68944	ENSMUSG00000031826.20	ENSMUST00000144458.7	Usp10	Usp10-210	Known	Known	None	0.15000000596046448	None	None	None	None
m54284U_191212_053548/158665224/ccs	PacBio_Hippocampus_Rep1	mm10_ERCC_SIRV	chr12	104865076	104771741	-	13	3242	36966	97067	ENSMUSG00000021097.15	ENSMUST00000109936.2	Clmn	Clmn-201	Known	Known	None	0.15000000596046448	None	None	None	None
m54284U_191213_120042/67305533/ccs	PacBio_Hippocampus_Rep2	mm10_ERCC_SIRV	chr8	119910825	119957557	+	14	3260	26360	68945	ENSMUSG00000031826.20	ENSMUST00000108988.8	Usp10	Usp10-202	Known	Known	None	0.15000000596046448	None	None	None	None
m54284U_191109_043049/108332020/ccs	PacBio_Cortex_Rep2	mm10_ERCC_SIRV	chr12	104864970	104771754	-	13	3123	36966	97067	ENSMUSG00000021097.15	ENSMUST00000109936.2	Clmn	Clmn-201	Known	Known	None	0.15000000596046448	None	None	None	None
m54284U_191213_120042/68487268/ccs	PacBio_Hippocampus_Rep2	mm10_ERCC_SIRV	chr8	119910825	119957557	+	14	3263	26360	68944	ENSMUSG00000031826.20	ENSMUST00000144458.7	Usp10	Usp10-210	Known	Known	None	0.15000000596046448	None	None	None	None
m54284U_191109_043049/154141118/ccs	PacBio_Cortex_Rep2	mm10_ERCC_SIRV	chr12	104864939	104771755	-	13	3146	36966	646729	ENSMUSG00000021097.15	ENCODEMT000646729	Clmn	ENCODEMT000646729	Known	NIC	None	0.15000000596046448	None	None	None	None
m54284U_191213_120042/77530934/ccs	PacBio_Hippocampus_Rep2	mm10_ERCC_SIRV	chr8	119910825	119957210	+	14	2916	26360	68944	ENSMUSG00000031826.20	ENSMUST00000144458.7	Usp10	Usp10-210	Known	Known	None	0.75	None	None	None	None
m54284U_191109_043049/159712185/ccs	PacBio_Cortex_Rep2	mm10_ERCC_SIRV	chr12	104864991	104771756	-	13	3142	36966	97067	ENSMUSG00000021097.15	ENSMUST00000109936.2	Clmn	Clmn-201	Known	Known	None	0.15000000596046448	None	None	None	None
m54284U_191107_221739/113771307/ccs	PacBio_Cortex_Rep1	mm10_ERCC_SIRV	chr12	104864974	104771757	-	13	3124	36966	97067	ENSMUSG00000021097.15	ENSMUST00000109936.2	Clmn	Clmn-201	Known	Known	None	0.15000000596046448	None	None	None	None
m54284U_191213_120042/77923771/ccs	PacBio_Hippocampus_Rep2	mm10_ERCC_SIRV	chr8	119910825	119957554	+	14	3257	26360	68945	ENSMUSG00000031826.20	ENSMUST00000108988.8	Usp10	Usp10-202	Known	Known	None	0.15000000596046448	None	None	None	None
m54284U_191212_053548/125634812/ccs	PacBio_Hippocampus_Rep1	mm10_ERCC_SIRV	chr12	104782198	104771757	-	5	2013	36966	646726	ENSMUSG00000021097.15	ENCODEMT000646726	Clmn	ENCODEMT000646726	Known	ISM	Suffix	0.15000000596046448	None	None	None	None
m54284U_191213_120042/84871909/ccs	PacBio_Hippocampus_Rep2	mm10_ERCC_SIRV	chr8	119910825	119957210	+	14	2913	26360	68945	ENSMUSG00000031826.20	ENSMUST00000108988.8	Usp10	Usp10-202	Known	Known	None	0.75	None	None	None	None
m54284U_191213_120042/162006127/ccs	PacBio_Hippocampus_Rep2	mm10_ERCC_SIRV	chr12	104864959	104771757	-	13	3109	36966	97067	ENSMUSG00000021097.15	ENSMUST00000109936.2	Clmn	Clmn-201	Known	Known	None	0.15000000596046448	None	None	None	None
m54284U_191213_120042/97322083/ccs	PacBio_Hippocampus_Rep2	mm10_ERCC_SIRV	chr8	119910825	119957557	+	14	3263	26360	68944	ENSMUSG00000031826.20	ENSMUST00000144458.7	Usp10	Usp10-210	Known	Known	None	0.15000000596046448	None	None	None	None
m54284U_191213_120042/180224999/ccs	PacBio_Hippocampus_Rep2	mm10_ERCC_SIRV	chr12	104865019	104771759	-	13	3154	36966	646729	ENSMUSG00000021097.15	ENCODEMT000646729	Clmn	ENCODEMT000646729	Known	NIC	None	0.15000000596046448	None	None	None	None
m54284U_191213_120042/99747331/ccs	PacBio_Hippocampus_Rep2	mm10_ERCC_SIRV	chr8	119910825	119957557	+	14	3263	26360	68944	ENSMUSG00000031826.20	ENSMUST00000144458.7	Usp10	Usp10-210	Known	Known	None	0.15000000596046448	None	None	None	None
m54284U_191213_120042/10487948/ccs	PacBio_Hippocampus_Rep2	mm10_ERCC_SIRV	chr12	104864944	104771758	-	14	3186	36966	97068	ENSMUSG00000021097.15	ENSMUST00000109937.8	Clmn	Clmn-202	Known	Known	None	0.10000000149011612	None	None	None	None
m54284U_191213_120042/103353099/ccs	PacBio_Hippocampus_Rep2	mm10_ERCC_SIRV	chr8	119910818	119957557	+	13	3194	26360	646681	ENSMUSG00000031826.20	ENCODEMT000646681	Usp10	ENCODEMT000646681	Known	NIC	None	0.15000000596046448	None	None	None	None
m54284U_191213_120042/116785199/ccs	PacBio_Hippocampus_Rep2	mm10_ERCC_SIRV	chr12	104790106	104771758	-	9	2710	36966	646730	ENSMUSG00000021097.15	ENCODEMT000646730	Clmn	ENCODEMT000646730	Known	ISM	Suffix	0.10000000149011612	None	None	None	None
m54284U_191213_120042/108331021/ccs	PacBio_Hippocampus_Rep2	mm10_ERCC_SIRV	chr8	119910825	119957556	+	14	3268	26360	68944	ENSMUSG00000031826.20	ENSMUST00000144458.7	Usp10	Usp10-210	Known	Known	None	0.15000000596046448	None	None	None	None
m54284U_191107_221739/24511112/ccs	PacBio_Cortex_Rep1	mm10_ERCC_SIRV	chr12	104865049	104771759	-	13	3197	36966	97067	ENSMUSG00000021097.15	ENSMUST00000109936.2	Clmn	Clmn-201	Known	Known	None	0.10000000149011612	None	None	None	None
m54284U_191213_120042/114755844/ccs	PacBio_Hippocampus_Rep2	mm10_ERCC_SIRV	chr8	119910825	119957557	+	14	3263	26360	68944	ENSMUSG00000031826.20	ENSMUST00000144458.7	Usp10	Usp10-210	Known	Known	None	0.15000000596046448	None	None	None	None
m54284U_191109_043049/27133969/ccs	PacBio_Cortex_Rep2	mm10_ERCC_SIRV	chr12	104781933	104771759	-	5	1746	36966	646726	ENSMUSG00000021097.15	ENCODEMT000646726	Clmn	ENCODEMT000646726	Known	ISM	Suffix	0.10000000149011612	None	None	None	None
m54284U_191213_120042/116393602/ccs	PacBio_Hippocampus_Rep2	mm10_ERCC_SIRV	chr8	119910825	119957553	+	14	3256	26360	68945	ENSMUSG00000031826.20	ENSMUST00000108988.8	Usp10	Usp10-202	Known	Known	None	0.15000000596046448	None	None	None	None
m54284U_191212_053548/106628395/ccs	PacBio_Hippocampus_Rep1	mm10_ERCC_SIRV	chr12	104785477	104771759	-	8	2475	36966	646731	ENSMUSG00000021097.15	ENCODEMT000646731	Clmn	ENCODEMT000646731	Known	ISM	Suffix	0.10000000149011612	None	None	None	None
m54284U_191213_120042/116460205/ccs	PacBio_Hippocampus_Rep2	mm10_ERCC_SIRV	chr8	119910825	119957208	+	14	2914	26360	68944	ENSMUSG00000031826.20	ENSMUST00000144458.7	Usp10	Usp10-210	Known	Known	None	0.6499999761581421	None	None	None	None
m54284U_191213_120042/148636356/ccs	PacBio_Hippocampus_Rep2	mm10_ERCC_SIRV	chr12	104790068	104771775	-	8	2556	36966	646728	ENSMUSG00000021097.15	ENCODEMT000646728	Clmn	ENCODEMT000646728	Known	ISM	Suffix	0.10000000149011612	None	None	None	None
m54284U_191109_043049/109249503/ccs	PacBio_Cortex_Rep2	mm10_ERCC_SIRV	chr12	104790168	104771777	-	8	2654	36966	646728	ENSMUSG00000021097.15	ENCODEMT000646728	Clmn	ENCODEMT000646728	Known	ISM	Suffix	0.10000000149011612	None	None	None	None
m54284U_191213_120042/125175713/ccs	PacBio_Hippocampus_Rep2	mm10_ERCC_SIRV	chr8	119910825	119957553	+	12	3057	26360	646732	ENSMUSG00000031826.20	ENCODEMT000646732	Usp10	ENCODEMT000646732	Known	NIC	None	0.15000000596046448	None	None	None	None
m54284U_191213_120042/101909297/ccs	PacBio_Hippocampus_Rep2	mm10_ERCC_SIRV	chr12	104783987	104771761	-	6	2287	36966	646733	ENSMUSG00000021097.15	ENCODEMT000646733	Clmn	ENCODEMT000646733	Known	ISM	Suffix	0.10000000149011612	None	None	None	None
m54284U_191213_120042/130877017/ccs	PacBio_Hippocampus_Rep2	mm10_ERCC_SIRV	chr8	119910825	119957210	+	14	2916	26360	68944	ENSMUSG00000031826.20	ENSMUST00000144458.7	Usp10	Usp10-210	Known	Known	None	0.75	None	None	None	None
m54284U_191212_053548/130614532/ccs	PacBio_Hippocampus_Rep1	mm10_ERCC_SIRV	chr12	104864944	104771777	-	13	3074	36966	97067	ENSMUSG00000021097.15	ENSMUST00000109936.2	Clmn	Clmn-201	Known	Known	None	0.5	None	None	None	None
m54284U_191213_120042/140051117/ccs	PacBio_Hippocampus_Rep2	mm10_ERCC_SIRV	chr8	119910825	119957557	+	14	3263	26360	68944	ENSMUSG00000031826.20	ENSMUST00000144458.7	Usp10	Usp10-210	Known	Known	None	0.15000000596046448	None	None	None	None
m54284U_191107_221739/145097623/ccs	PacBio_Cortex_Rep1	mm10_ERCC_SIRV	chr12	104783951	104774236	-	4	2236	36966	646734	ENSMUSG00000021097.15	ENCODEMT000646734	Clmn	ENCODEMT000646734	Known	ISM	Prefix	0.699999988079071	None	None	None	None
m54284U_191213_120042/148505719/ccs	PacBio_Hippocampus_Rep2	mm10_ERCC_SIRV	chr8	119910825	119957556	+	14	3262	26360	68944	ENSMUSG00000031826.20	ENSMUST00000144458.7	Usp10	Usp10-210	Known	Known	None	0.15000000596046448	None	None	None	None
m54284U_191213_120042/155780739/ccs	PacBio_Hippocampus_Rep2	mm10_ERCC_SIRV	chr8	119910825	119957552	+	14	3258	26360	68944	ENSMUSG00000031826.20	ENSMUST00000144458.7	Usp10	Usp10-210	Known	Known	None	0.15000000596046448	None	None	None	None
m54284U_191109_043049/130026281/ccs	PacBio_Cortex_Rep2	mm10_ERCC_SIRV	chr12	104864974	104777067	-	10	2663	36966	646735	ENSMUSG00000021097.15	ENCODEMT000646735	Clmn	ENCODEMT000646735	Known	ISM	Prefix	0.699999988079071	None	None	None	None
m54284U_191213_120042/157286670/ccs	PacBio_Hippocampus_Rep2	mm10_ERCC_SIRV	chr8	119910825	119957557	+	14	3263	26360	68944	ENSMUSG00000031826.20	ENSMUST00000144458.7	Usp10	Usp10-210	Known	Known	None	0.15000000596046448	None	None	None	None
m54284U_191213_120042/82773393/ccs	PacBio_Hippocampus_Rep2	mm10_ERCC_SIRV	chr12	104782290	104777067	-	2	1644	36966	646736	ENSMUSG00000021097.15	ENCODEMT000646736	Clmn	ENCODEMT000646736	Known	ISM	Both	0.699999988079071	None	None	None	None
m54284U_191107_221739/9897089/ccs	PacBio_Cortex_Rep1	mm10_ERCC_SIRV	chr8	119910826	119957555	+	14	3260	26360	68944	ENSMUSG00000031826.20	ENSMUST00000144458.7	Usp10	Usp10-210	Known	Known	None	0.15000000596046448	None	None	None	None
m54284U_191212_053548/53085278/ccs	PacBio_Hippocampus_Rep1	mm10_ERCC_SIRV	chr12	104865010	104776946	-	10	2663	36966	646735	ENSMUSG00000021097.15	ENCODEMT000646735	Clmn	ENCODEMT000646735	Known	ISM	Prefix	0.6499999761581421	None	None	None	None
m54284U_191212_053548/177998371/ccs	PacBio_Hippocampus_Rep1	mm10_ERCC_SIRV	chr8	119910826	119957555	+	14	3267	26360	68944	ENSMUSG00000031826.20	ENSMUST00000144458.7	Usp10	Usp10-210	Known	Known	None	0.15000000596046448	None	None	None	None
m54284U_191109_043049/23397980/ccs	PacBio_Cortex_Rep2	mm10_ERCC_SIRV	chr12	104865004	104776948	-	10	2655	36966	646735	ENSMUSG00000021097.15	ENCODEMT000646735	Clmn	ENCODEMT000646735	Known	ISM	Prefix	0.6499999761581421	None	None	None	None
m54284U_191213_120042/151847593/ccs	PacBio_Hippocampus_Rep2	mm10_ERCC_SIRV	chr12	104864189	104777070	-	10	2753	36966	646737	ENSMUSG00000021097.15	ENCODEMT000646737	Clmn	ENCODEMT000646737	Known	NNC	None	0.6499999761581421	None	None	None	None
m54284U_191213_120042/33227285/ccs	PacBio_Hippocampus_Rep2	mm10_ERCC_SIRV	chr12	104864970	104777071	-	10	2659	36966	646738	ENSMUSG00000021097.15	ENCODEMT000646738	Clmn	ENCODEMT000646738	Known	NNC	None	0.6499999761581421	None	None	None	None
m54284U_191213_120042/157876511/ccs	PacBio_Hippocampus_Rep2	mm10_ERCC_SIRV	chr8	119910826	119957553	+	14	3255	26360	68945	ENSMUSG00000031826.20	ENSMUST00000108988.8	Usp10	Usp10-202	Known	Known	None	0.15000000596046448	None	None	None	None
m54284U_191107_221739/39782346/ccs	PacBio_Cortex_Rep1	mm10_ERCC_SIRV	chr8	119910827	119957554	+	14	3255	26360	68945	ENSMUSG00000031826.20	ENSMUST00000108988.8	Usp10	Usp10-202	Known	Known	None	0.15000000596046448	None	None	None	None
m54284U_191213_120042/46597888/ccs	PacBio_Hippocampus_Rep2	mm10_ERCC_SIRV	chr12	104785460	104777096	-	4	1877	36966	646739	ENSMUSG00000021097.15	ENCODEMT000646739	Clmn	ENCODEMT000646739	Known	ISM	Both	0.44999998807907104	None	None	None	None
m54284U_191107_221739/70582662/ccs	PacBio_Cortex_Rep1	mm10_ERCC_SIRV	chr8	119910827	119957551	+	14	3255	26360	68944	ENSMUSG00000031826.20	ENSMUST00000144458.7	Usp10	Usp10-210	Known	Known	None	0.15000000596046448	None	None	None	None
m54284U_191107_221739/91949213/ccs	PacBio_Cortex_Rep1	mm10_ERCC_SIRV	chr12	104865010	104776977	-	10	2632	36966	646735	ENSMUSG00000021097.15	ENCODEMT000646735	Clmn	ENCODEMT000646735	Known	ISM	Prefix	0.5	None	None	None	None
m54284U_191213_120042/109382140/ccs	PacBio_Hippocampus_Rep2	mm10_ERCC_SIRV	chr12	104865009	104776977	-	10	2631	36966	646735	ENSMUSG00000021097.15	ENCODEMT000646735	Clmn	ENCODEMT000646735	Known	ISM	Prefix	0.5	None	None	None	None
m54284U_191109_043049/76022898/ccs	PacBio_Cortex_Rep2	mm10_ERCC_SIRV	chr8	119910827	119957555	+	14	3259	26360	68944	ENSMUSG00000031826.20	ENSMUST00000144458.7	Usp10	Usp10-210	Known	Known	None	0.15000000596046448	None	None	None	None
m54284U_191212_053548/918423/ccs	PacBio_Hippocampus_Rep1	mm10_ERCC_SIRV	chr12	104783989	104777105	-	3	1800	36966	646740	ENSMUSG00000021097.15	ENCODEMT000646740	Clmn	ENCODEMT000646740	Known	ISM	Both	0.5	None	None	None	None
m54284U_191109_043049/112132581/ccs	PacBio_Cortex_Rep2	mm10_ERCC_SIRV	chr8	119910827	119957554	+	14	3255	26360	68945	ENSMUSG00000031826.20	ENSMUST00000108988.8	Usp10	Usp10-202	Known	Known	None	0.15000000596046448	None	None	None	None
m54284U_191213_120042/12190314/ccs	PacBio_Hippocampus_Rep2	mm10_ERCC_SIRV	chr12	104864974	104780762	-	9	2548	36966	646741	ENSMUSG00000021097.15	ENCODEMT000646741	Clmn	ENCODEMT000646741	Known	ISM	Prefix	0.6000000238418579	None	None	None	None
m54284U_191109_043049/142410977/ccs	PacBio_Cortex_Rep2	mm10_ERCC_SIRV	chr8	119910827	119957555	+	14	3259	26360	68944	ENSMUSG00000031826.20	ENSMUST00000144458.7	Usp10	Usp10-210	Known	Known	None	0.15000000596046448	None	None	None	None
m54284U_191213_120042/63702302/ccs	PacBio_Hippocampus_Rep2	mm10_ERCC_SIRV	chr12	104864923	104780774	-	9	2509	36966	646742	ENSMUSG00000021097.15	ENCODEMT000646742	Clmn	ENCODEMT000646742	Known	ISM	Prefix	0.44999998807907104	None	None	None	None
m54284U_191213_120042/41157894/ccs	PacBio_Hippocampus_Rep2	mm10_ERCC_SIRV	chr8	119910827	119957558	+	14	3262	26360	68944	ENSMUSG00000031826.20	ENSMUST00000144458.7	Usp10	Usp10-210	Known	Known	None	0.10000000149011612	None	None	None	None
m54284U_191107_221739/28117683/ccs	PacBio_Cortex_Rep1	mm10_ERCC_SIRV	chr12	104865019	104781206	-	9	2114	36966	646741	ENSMUSG00000021097.15	ENCODEMT000646741	Clmn	ENCODEMT000646741	Known	ISM	Prefix	0.4000000059604645	None	None	None	None
m54284U_191213_120042/91357620/ccs	PacBio_Hippocampus_Rep2	mm10_ERCC_SIRV	chr8	119910827	119957557	+	14	3261	26360	68944	ENSMUSG00000031826.20	ENSMUST00000144458.7	Usp10	Usp10-210	Known	Known	None	0.15000000596046448	None	None	None	None
m54284U_191107_221739/158271282/ccs	PacBio_Cortex_Rep1	mm10_ERCC_SIRV	chr12	104865060	104781291	-	9	2070	36966	646741	ENSMUSG00000021097.15	ENCODEMT000646741	Clmn	ENCODEMT000646741	Known	ISM	Prefix	0.44999998807907104	None	None	None	None
m54284U_191213_120042/132451113/ccs	PacBio_Hippocampus_Rep2	mm10_ERCC_SIRV	chr8	119910827	119957556	+	14	3260	26360	68944	ENSMUSG00000031826.20	ENSMUST00000144458.7	Usp10	Usp10-210	Known	Known	None	0.15000000596046448	None	None	None	None
m54284U_191107_221739/127141272/ccs	PacBio_Cortex_Rep1	mm10_ERCC_SIRV	chr12	104786097	104787867	+	1	1771	97882	646743	ENCODEMG000097882	ENCODEMT000646743	ENCODEMG000097882	ENCODEMT000646743	Antisense	Antisense	None	0.15000000596046448	None	None	None	None
m54284U_191213_120042/168036756/ccs	PacBio_Hippocampus_Rep2	mm10_ERCC_SIRV	chr8	119910827	119957554	+	14	3255	26360	68945	ENSMUSG00000031826.20	ENSMUST00000108988.8	Usp10	Usp10-202	Known	Known	None	0.15000000596046448	None	None	None	None
m54284U_191212_053548/1117021/ccs	PacBio_Hippocampus_Rep1	mm10_ERCC_SIRV	chr12	104790252	104787733	-	1	2520	36966	646744	ENSMUSG00000021097.15	ENCODEMT000646744	Clmn	ENCODEMT000646744	Known	Genomic	None	0.8500000238418579	None	None	None	None
m54284U_191107_221739/657337/ccs	PacBio_Cortex_Rep1	mm10_ERCC_SIRV	chr8	119910828	119957554	+	14	3257	26360	68944	ENSMUSG00000031826.20	ENSMUST00000144458.7	Usp10	Usp10-210	Known	Known	None	0.15000000596046448	None	None	None	None
m54284U_191212_053548/27721861/ccs	PacBio_Hippocampus_Rep1	mm10_ERCC_SIRV	chr12	104790173	104787869	-	1	2519	36966	646744	ENSMUSG00000021097.15	ENCODEMT000646744	Clmn	ENCODEMT000646744	Known	Genomic	None	0.8500000238418579	None	None	None	None
m54284U_191213_120042/9503853/ccs	PacBio_Hippocampus_Rep2	mm10_ERCC_SIRV	chr12	104789423	104787869	-	1	1769	36966	646744	ENSMUSG00000021097.15	ENCODEMT000646744	Clmn	ENCODEMT000646744	Known	Genomic	None	0.8500000238418579	None	None	None	None
m54284U_191107_221739/11142827/ccs	PacBio_Cortex_Rep1	mm10_ERCC_SIRV	chr8	119910829	119957553	+	13	2227	26360	646657	ENSMUSG00000031826.20	ENCODEMT000646657	Usp10	ENCODEMT000646657	Known	NIC	None	0.15000000596046448	None	None	None	None
m54284U_191212_053548/15730763/ccs	PacBio_Hippocampus_Rep1	mm10_ERCC_SIRV	chr12	104795884	104792780	-	1	3105	36966	646745	ENSMUSG00000021097.15	ENCODEMT000646745	Clmn	ENCODEMT000646745	Known	Genomic	None	0.75	None	None	None	None
m54284U_191107_221739/35129196/ccs	PacBio_Cortex_Rep1	mm10_ERCC_SIRV	chr8	119910828	119957557	+	14	3257	26360	68945	ENSMUSG00000031826.20	ENSMUST00000108988.8	Usp10	Usp10-202	Known	Known	None	0.15000000596046448	None	None	None	None
m54284U_191107_221739/47579799/ccs	PacBio_Cortex_Rep1	mm10_ERCC_SIRV	chr12	104802131	104800365	-	1	1767	36966	646746	ENSMUSG00000021097.15	ENCODEMT000646746	Clmn	ENCODEMT000646746	Known	Genomic	None	1.0	None	None	None	None
m54284U_191212_053548/164300446/ccs	PacBio_Hippocampus_Rep1	mm10_ERCC_SIRV	chr12	104802816	104800477	-	1	2452	36966	646746	ENSMUSG00000021097.15	ENCODEMT000646746	Clmn	ENCODEMT000646746	Known	Genomic	None	1.0	None	None	None	None
m54284U_191212_053548/20448057/ccs	PacBio_Hippocampus_Rep1	mm10_ERCC_SIRV	chr12	104804465	104800478	-	1	4100	36966	646746	ENSMUSG00000021097.15	ENCODEMT000646746	Clmn	ENCODEMT000646746	Known	Genomic	None	0.949999988079071	None	None	None	None
m54284U_191107_221739/60033252/ccs	PacBio_Cortex_Rep1	mm10_ERCC_SIRV	chr8	119910828	119957210	+	14	2910	26360	68945	ENSMUSG00000031826.20	ENSMUST00000108988.8	Usp10	Usp10-202	Known	Known	None	0.75	None	None	None	None
m54284U_191212_053548/114951250/ccs	PacBio_Hippocampus_Rep1	mm10_ERCC_SIRV	chr12	104802941	104800479	-	1	2575	36966	646746	ENSMUSG00000021097.15	ENCODEMT000646746	Clmn	ENCODEMT000646746	Known	Genomic	None	0.8999999761581421	None	None	None	None
m54284U_191213_120042/110234094/ccs	PacBio_Hippocampus_Rep2	mm10_ERCC_SIRV	chr12	104803764	104800479	-	1	3398	36966	646746	ENSMUSG00000021097.15	ENCODEMT000646746	Clmn	ENCODEMT000646746	Known	Genomic	None	0.8999999761581421	None	None	None	None
m54284U_191213_120042/142999998/ccs	PacBio_Hippocampus_Rep2	mm10_ERCC_SIRV	chr12	104803032	104800479	-	1	2666	36966	646746	ENSMUSG00000021097.15	ENCODEMT000646746	Clmn	ENCODEMT000646746	Known	Genomic	None	0.8999999761581421	None	None	None	None
m54284U_191107_221739/61277333/ccs	PacBio_Cortex_Rep1	mm10_ERCC_SIRV	chr8	119910828	119957555	+	14	3258	26360	68944	ENSMUSG00000031826.20	ENSMUST00000144458.7	Usp10	Usp10-210	Known	Known	None	0.15000000596046448	None	None	None	None
m54284U_191213_120042/155649395/ccs	PacBio_Hippocampus_Rep2	mm10_ERCC_SIRV	chr12	104804013	104800480	-	1	3646	36966	646746	ENSMUSG00000021097.15	ENCODEMT000646746	Clmn	ENCODEMT000646746	Known	Genomic	None	0.8500000238418579	None	None	None	None
m54284U_191212_053548/164298830/ccs	PacBio_Hippocampus_Rep1	mm10_ERCC_SIRV	chr12	104802127	104800492	-	1	1748	36966	646746	ENSMUSG00000021097.15	ENCODEMT000646746	Clmn	ENCODEMT000646746	Known	Genomic	None	0.550000011920929	None	None	None	None
m54284U_191107_221739/95880222/ccs	PacBio_Cortex_Rep1	mm10_ERCC_SIRV	chr8	119910828	119957556	+	14	3259	26360	68944	ENSMUSG00000031826.20	ENSMUST00000144458.7	Usp10	Usp10-210	Known	Known	None	0.15000000596046448	None	None	None	None
m54284U_191212_053548/177865496/ccs	PacBio_Hippocampus_Rep1	mm10_ERCC_SIRV	chr12	104823237	104821404	-	1	1834	36966	646747	ENSMUSG00000021097.15	ENCODEMT000646747	Clmn	ENCODEMT000646747	Known	Genomic	None	0.800000011920929	None	None	None	None
m54284U_191109_043049/33752983/ccs	PacBio_Cortex_Rep2	mm10_ERCC_SIRV	chr12	104823643	104821405	-	1	2239	36966	646747	ENSMUSG00000021097.15	ENCODEMT000646747	Clmn	ENCODEMT000646747	Known	Genomic	None	0.800000011920929	None	None	None	None
m54284U_191109_043049/8454664/ccs	PacBio_Cortex_Rep2	mm10_ERCC_SIRV	chr8	119910828	119957208	+	14	2908	26360	68945	ENSMUSG00000031826.20	ENSMUST00000108988.8	Usp10	Usp10-202	Known	Known	None	0.6499999761581421	None	None	None	None
m54284U_191212_053548/12977295/ccs	PacBio_Hippocampus_Rep1	mm10_ERCC_SIRV	chr12	104823342	104821405	-	1	1938	36966	646747	ENSMUSG00000021097.15	ENCODEMT000646747	Clmn	ENCODEMT000646747	Known	Genomic	None	0.800000011920929	None	None	None	None
m54284U_191212_053548/66520919/ccs	PacBio_Hippocampus_Rep1	mm10_ERCC_SIRV	chr12	104823644	104821405	-	1	2240	36966	646747	ENSMUSG00000021097.15	ENCODEMT000646747	Clmn	ENCODEMT000646747	Known	Genomic	None	0.800000011920929	None	None	None	None
m54284U_191212_053548/120717536/ccs	PacBio_Hippocampus_Rep1	mm10_ERCC_SIRV	chr12	104824433	104821405	-	1	3029	36966	646747	ENSMUSG00000021097.15	ENCODEMT000646747	Clmn	ENCODEMT000646747	Known	Genomic	None	0.800000011920929	None	None	None	None
m54284U_191109_043049/44959476/ccs	PacBio_Cortex_Rep2	mm10_ERCC_SIRV	chr8	119910828	119957557	+	14	3260	26360	68944	ENSMUSG00000031826.20	ENSMUST00000144458.7	Usp10	Usp10-210	Known	Known	None	0.15000000596046448	None	None	None	None
m54284U_191212_053548/64489754/ccs	PacBio_Hippocampus_Rep1	mm10_ERCC_SIRV	chr12	104823415	104821413	-	1	2009	36966	646747	ENSMUSG00000021097.15	ENCODEMT000646747	Clmn	ENCODEMT000646747	Known	Genomic	None	0.6499999761581421	None	None	None	None
m54284U_191213_120042/122817035/ccs	PacBio_Hippocampus_Rep2	mm10_ERCC_SIRV	chr12	104826829	104824948	-	1	1882	36966	646748	ENSMUSG00000021097.15	ENCODEMT000646748	Clmn	ENCODEMT000646748	Known	Genomic	None	0.949999988079071	None	None	None	None
m54284U_191109_043049/51512274/ccs	PacBio_Cortex_Rep2	mm10_ERCC_SIRV	chr8	119910828	119957558	+	14	3258	26360	68945	ENSMUSG00000031826.20	ENSMUST00000108988.8	Usp10	Usp10-202	Known	Known	None	0.10000000149011612	None	None	None	None
m54284U_191109_043049/27395106/ccs	PacBio_Cortex_Rep2	mm10_ERCC_SIRV	chr12	104835859	104836211	+	1	353	97883	646749	ENCODEMG000097883	ENCODEMT000646749	ENCODEMG000097883	ENCODEMT000646749	Antisense	Antisense	None	0.550000011920929	None	None	None	None
m54284U_191109_043049/58788533/ccs	PacBio_Cortex_Rep2	mm10_ERCC_SIRV	chr8	119910828	119957208	+	14	2911	26360	68944	ENSMUSG00000031826.20	ENSMUST00000144458.7	Usp10	Usp10-210	Known	Known	None	0.6499999761581421	None	None	None	None
m54284U_191213_120042/8849177/ccs	PacBio_Hippocampus_Rep2	mm10_ERCC_SIRV	chr12	104859555	104858646	-	1	910	36966	646750	ENSMUSG00000021097.15	ENCODEMT000646750	Clmn	ENCODEMT000646750	Known	Genomic	None	0.550000011920929	None	None	None	None
m54284U_191109_043049/71239093/ccs	PacBio_Cortex_Rep2	mm10_ERCC_SIRV	chr8	119910828	119957557	+	14	3257	26360	68945	ENSMUSG00000031826.20	ENSMUST00000108988.8	Usp10	Usp10-202	Known	Known	None	0.15000000596046448	None	None	None	None
m54284U_191107_221739/99485003/ccs	PacBio_Cortex_Rep1	mm10_ERCC_SIRV	chr12	104867506	104865226	-	1	2281	97884	646751	ENCODEMG000097884	ENCODEMT000646751	ENCODEMG000097884	ENCODEMT000646751	Antisense	Antisense	None	0.8999999761581421	None	None	None	None
m54284U_191213_120042/61409586/ccs	PacBio_Hippocampus_Rep2	mm10_ERCC_SIRV	chr12	104867901	104865330	-	1	2676	97884	646751	ENCODEMG000097884	ENCODEMT000646751	ENCODEMG000097884	ENCODEMT000646751	Antisense	Antisense	None	0.8999999761581421	None	None	None	None
m54284U_191109_043049/72419822/ccs	PacBio_Cortex_Rep2	mm10_ERCC_SIRV	chr8	119910843	119943410	+	4	2540	26360	646595	ENSMUSG00000031826.20	ENCODEMT000646595	Usp10	ENCODEMT000646595	Known	ISM	Prefix	0.05000000074505806	None	None	None	None
m54284U_191109_043049/99484430/ccs	PacBio_Cortex_Rep2	mm10_ERCC_SIRV	chr8	119910828	119957557	+	14	3257	26360	68945	ENSMUSG00000031826.20	ENSMUST00000108988.8	Usp10	Usp10-202	Known	Known	None	0.15000000596046448	None	None	None	None
m54284U_191213_120042/126878728/ccs	PacBio_Hippocampus_Rep2	mm10_ERCC_SIRV	chr12	104865408	104873538	+	2	2557	36967	97075	ENSMUSG00000021101.2	ENSMUST00000021520.1	4930408O17Rik	4930408O17Rik-201	Known	Known	None	0.05000000074505806	None	None	None	None
m54284U_191212_053548/63376073/ccs	PacBio_Hippocampus_Rep1	mm10_ERCC_SIRV	chr12	104869579	104869737	+	1	159	36967	646752	ENSMUSG00000021101.2	ENCODEMT000646752	4930408O17Rik	ENCODEMT000646752	Known	Genomic	None	0.75	None	None	None	None
m54284U_191109_043049/123734069/ccs	PacBio_Cortex_Rep2	mm10_ERCC_SIRV	chr8	119910828	119957555	+	14	3255	26360	68945	ENSMUSG00000031826.20	ENSMUST00000108988.8	Usp10	Usp10-202	Known	Known	None	0.15000000596046448	None	None	None	None
m54284U_191109_043049/98500898/ccs	PacBio_Cortex_Rep2	mm10_ERCC_SIRV	chr12	104926808	104925502	-	1	1307	36968	97076	ENSMUSG00000100975.2	ENSMUST00000185486.2	Gm28875	Gm28875-201	Known	Known	None	0.15000000596046448	None	None	None	None
m54284U_191107_221739/37945344/ccs	PacBio_Cortex_Rep1	mm10_ERCC_SIRV	chr12	105010025	104931818	-	18	3324	36969	646753	ENSMUSG00000054150.12	ENCODEMT000646753	Syne3	ENCODEMT000646753	Known	NNC	None	0.6000000238418579	None	None	None	None
m54284U_191109_043049/139855354/ccs	PacBio_Cortex_Rep2	mm10_ERCC_SIRV	chr8	119910828	119957555	+	14	3255	26360	68945	ENSMUSG00000031826.20	ENSMUST00000108988.8	Usp10	Usp10-202	Known	Known	None	0.15000000596046448	None	None	None	None
m54284U_191107_221739/136642786/ccs	PacBio_Cortex_Rep1	mm10_ERCC_SIRV	chr12	105010073	104932035	-	18	3365	36969	646753	ENSMUSG00000054150.12	ENCODEMT000646753	Syne3	ENCODEMT000646753	Known	NNC	None	0.6499999761581421	None	None	None	None
m54284U_191109_043049/149358991/ccs	PacBio_Cortex_Rep2	mm10_ERCC_SIRV	chr8	119910828	119957210	+	14	2913	26360	68944	ENSMUSG00000031826.20	ENSMUST00000144458.7	Usp10	Usp10-210	Known	Known	None	0.75	None	None	None	None
m54284U_191107_221739/52038330/ccs	PacBio_Cortex_Rep1	mm10_ERCC_SIRV	chr12	104974438	104971097	-	1	3342	36969	646754	ENSMUSG00000054150.12	ENCODEMT000646754	Syne3	ENCODEMT000646754	Known	Genomic	None	1.0	None	None	None	None
m54284U_191109_043049/151192850/ccs	PacBio_Cortex_Rep2	mm10_ERCC_SIRV	chr8	119910828	119957555	+	14	3258	26360	68944	ENSMUSG00000031826.20	ENSMUST00000144458.7	Usp10	Usp10-210	Known	Known	None	0.15000000596046448	None	None	None	None
m54284U_191109_043049/80610801/ccs	PacBio_Cortex_Rep2	mm10_ERCC_SIRV	chr12	104992563	104993710	+	1	1148	97885	646755	ENCODEMG000097885	ENCODEMT000646755	ENCODEMG000097885	ENCODEMT000646755	Antisense	Antisense	None	0.30000001192092896	None	None	None	None
m54284U_191212_053548/90180025/ccs	PacBio_Hippocampus_Rep1	mm10_ERCC_SIRV	chr8	119910828	119957551	+	14	3254	26360	68944	ENSMUSG00000031826.20	ENSMUST00000144458.7	Usp10	Usp10-210	Known	Known	None	0.15000000596046448	None	None	None	None
m54284U_191213_120042/31524946/ccs	PacBio_Hippocampus_Rep2	mm10_ERCC_SIRV	chr12	104994691	104996724	+	2	192	97886	646756	ENCODEMG000097886	ENCODEMT000646756	ENCODEMG000097886	ENCODEMT000646756	Antisense	Antisense	None	0.25	None	None	None	None
m54284U_191212_053548/100338039/ccs	PacBio_Hippocampus_Rep1	mm10_ERCC_SIRV	chr8	119910828	119957555	+	14	3255	26360	68945	ENSMUSG00000031826.20	ENSMUST00000108988.8	Usp10	Usp10-202	Known	Known	None	0.15000000596046448	None	None	None	None
m54284U_191107_221739/2884312/ccs	PacBio_Cortex_Rep1	mm10_ERCC_SIRV	chr12	105002675	105006875	+	1	4201	97887	646757	ENCODEMG000097887	ENCODEMT000646757	ENCODEMG000097887	ENCODEMT000646757	Antisense	Antisense	None	1.0	None	None	None	None
m54284U_191213_120042/722051/ccs	PacBio_Hippocampus_Rep2	mm10_ERCC_SIRV	chr8	119910828	119957210	+	14	2913	26360	68944	ENSMUSG00000031826.20	ENSMUST00000144458.7	Usp10	Usp10-210	Known	Known	None	0.75	None	None	None	None
m54284U_191212_053548/115474999/ccs	PacBio_Hippocampus_Rep1	mm10_ERCC_SIRV	chr12	105003486	105006875	+	1	3390	97887	646757	ENCODEMG000097887	ENCODEMT000646757	ENCODEMG000097887	ENCODEMT000646757	Antisense	Antisense	None	1.0	None	None	None	None
m54284U_191212_053548/110102317/ccs	PacBio_Hippocampus_Rep1	mm10_ERCC_SIRV	chr12	105004348	105006875	+	1	2528	97887	646757	ENCODEMG000097887	ENCODEMT000646757	ENCODEMG000097887	ENCODEMT000646757	Antisense	Antisense	None	1.0	None	None	None	None
m54284U_191109_043049/49613587/ccs	PacBio_Cortex_Rep2	mm10_ERCC_SIRV	chr12	105010153	105014455	+	2	2453	97888	646758	ENCODEMG000097888	ENCODEMT000646758	ENCODEMG000097888	ENCODEMT000646758	Intergenic	Intergenic	None	0.8999999761581421	None	None	None	None
m54284U_191213_120042/25298557/ccs	PacBio_Hippocampus_Rep2	mm10_ERCC_SIRV	chr8	119910828	119957556	+	14	3259	26360	68944	ENSMUSG00000031826.20	ENSMUST00000144458.7	Usp10	Usp10-210	Known	Known	None	0.15000000596046448	None	None	None	None
m54284U_191109_043049/172427565/ccs	PacBio_Cortex_Rep2	mm10_ERCC_SIRV	chr12	105032298	105012684	-	3	2819	36972	646759	ENSMUSG00000113722.1	ENCODEMT000646759	Snhg10	ENCODEMT000646759	Known	NNC	None	0.15000000596046448	None	None	None	None
m54284U_191213_120042/52561047/ccs	PacBio_Hippocampus_Rep2	mm10_ERCC_SIRV	chr8	119910828	119957557	+	14	3260	26360	68944	ENSMUSG00000031826.20	ENSMUST00000144458.7	Usp10	Usp10-210	Known	Known	None	0.15000000596046448	None	None	None	None
m54284U_191212_053548/20449853/ccs	PacBio_Hippocampus_Rep1	mm10_ERCC_SIRV	chr12	105032233	105012912	-	3	2771	36972	646759	ENSMUSG00000113722.1	ENCODEMT000646759	Snhg10	ENCODEMT000646759	Known	NNC	None	0.20000000298023224	None	None	None	None
m54284U_191212_053548/72419937/ccs	PacBio_Hippocampus_Rep1	mm10_ERCC_SIRV	chr12	105032250	105012686	-	3	2667	36972	646760	ENSMUSG00000113722.1	ENCODEMT000646760	Snhg10	ENCODEMT000646760	Known	NNC	None	0.20000000298023224	None	None	None	None
m54284U_191213_120042/57869319/ccs	PacBio_Hippocampus_Rep2	mm10_ERCC_SIRV	chr8	119910828	119957557	+	14	3260	26360	68944	ENSMUSG00000031826.20	ENSMUST00000144458.7	Usp10	Usp10-210	Known	Known	None	0.15000000596046448	None	None	None	None
m54284U_191107_221739/22347891/ccs	PacBio_Cortex_Rep1	mm10_ERCC_SIRV	chr12	105032224	105012913	-	3	2761	36972	646759	ENSMUSG00000113722.1	ENCODEMT000646759	Snhg10	ENCODEMT000646759	Known	NNC	None	0.20000000298023224	None	None	None	None
m54284U_191213_120042/62719796/ccs	PacBio_Hippocampus_Rep2	mm10_ERCC_SIRV	chr8	119910828	119957557	+	14	3260	26360	68944	ENSMUSG00000031826.20	ENSMUST00000144458.7	Usp10	Usp10-210	Known	Known	None	0.15000000596046448	None	None	None	None
m54284U_191212_053548/157354428/ccs	PacBio_Hippocampus_Rep1	mm10_ERCC_SIRV	chr12	105032260	105012914	-	3	2796	36972	646759	ENSMUSG00000113722.1	ENCODEMT000646759	Snhg10	ENCODEMT000646759	Known	NNC	None	0.15000000596046448	None	None	None	None
m54284U_191213_120042/83166761/ccs	PacBio_Hippocampus_Rep2	mm10_ERCC_SIRV	chr8	119910828	119957557	+	14	3260	26360	68944	ENSMUSG00000031826.20	ENSMUST00000144458.7	Usp10	Usp10-210	Known	Known	None	0.15000000596046448	None	None	None	None
m54284U_191212_053548/42404156/ccs	PacBio_Hippocampus_Rep1	mm10_ERCC_SIRV	chr12	105032227	105012915	-	3	2762	36972	646759	ENSMUSG00000113722.1	ENCODEMT000646759	Snhg10	ENCODEMT000646759	Known	NNC	None	0.20000000298023224	None	None	None	None
m54284U_191213_120042/160825555/ccs	PacBio_Hippocampus_Rep2	mm10_ERCC_SIRV	chr8	119910828	119957556	+	14	3259	26360	68944	ENSMUSG00000031826.20	ENSMUST00000144458.7	Usp10	Usp10-210	Known	Known	None	0.15000000596046448	None	None	None	None
m54284U_191213_120042/24314049/ccs	PacBio_Hippocampus_Rep2	mm10_ERCC_SIRV	chr12	105032258	105013023	-	3	2728	36972	646759	ENSMUSG00000113722.1	ENCODEMT000646759	Snhg10	ENCODEMT000646759	Known	NNC	None	0.5	None	None	None	None
m54284U_191107_221739/9242443/ccs	PacBio_Cortex_Rep1	mm10_ERCC_SIRV	chr8	119910829	119957551	+	14	3260	26360	68944	ENSMUSG00000031826.20	ENSMUST00000144458.7	Usp10	Usp10-210	Known	Known	None	0.15000000596046448	None	None	None	None
m54284U_191109_043049/49940608/ccs	PacBio_Cortex_Rep2	mm10_ERCC_SIRV	chr12	105032259	105014066	-	3	1417	36972	646759	ENSMUSG00000113722.1	ENCODEMT000646759	Snhg10	ENCODEMT000646759	Known	NNC	None	0.800000011920929	None	None	None	None
m54284U_191212_053548/132580382/ccs	PacBio_Hippocampus_Rep1	mm10_ERCC_SIRV	chr12	105032267	105014066	-	4	1519	36972	646761	ENSMUSG00000113722.1	ENCODEMT000646761	Snhg10	ENCODEMT000646761	Known	NNC	None	0.800000011920929	None	None	None	None
m54284U_191107_221739/19989438/ccs	PacBio_Cortex_Rep1	mm10_ERCC_SIRV	chr8	119910829	119957557	+	14	3256	26360	68945	ENSMUSG00000031826.20	ENSMUST00000108988.8	Usp10	Usp10-202	Known	Known	None	0.15000000596046448	None	None	None	None
m54284U_191109_043049/154339198/ccs	PacBio_Cortex_Rep2	mm10_ERCC_SIRV	chr12	105032259	105014071	-	3	1412	36972	646759	ENSMUSG00000113722.1	ENCODEMT000646759	Snhg10	ENCODEMT000646759	Known	NNC	None	0.75	None	None	None	None
m54284U_191107_221739/40370895/ccs	PacBio_Cortex_Rep1	mm10_ERCC_SIRV	chr8	119910829	119957556	+	14	3258	26360	68944	ENSMUSG00000031826.20	ENSMUST00000144458.7	Usp10	Usp10-210	Known	Known	None	0.15000000596046448	None	None	None	None
m54284U_191213_120042/5375732/ccs	PacBio_Hippocampus_Rep2	mm10_ERCC_SIRV	chr12	105032278	105027415	-	1	4864	36974	97085	ENSMUSG00000106366.1	ENSMUST00000198802.1	Mir3069	Mir3069-201	Known	Known	None	0.699999988079071	None	None	None	None
m54284U_191107_221739/54395641/ccs	PacBio_Cortex_Rep1	mm10_ERCC_SIRV	chr8	119910829	119957557	+	12	5780	26360	646762	ENSMUSG00000031826.20	ENCODEMT000646762	Usp10	ENCODEMT000646762	Known	NIC	None	0.15000000596046448	None	None	None	None
m54284U_191107_221739/105712175/ccs	PacBio_Cortex_Rep1	mm10_ERCC_SIRV	chr12	105032276	105027446	-	2	3697	36972	97082	ENSMUSG00000113722.1	ENSMUST00000222812.1	Snhg10	Snhg10-202	Known	Known	None	0.6000000238418579	None	None	None	None
m54284U_191107_221739/8456434/ccs	PacBio_Cortex_Rep1	mm10_ERCC_SIRV	chr12	105032248	105030463	-	1	1786	36974	97085	ENSMUSG00000106366.1	ENSMUST00000198802.1	Mir3069	Mir3069-201	Known	Known	None	0.949999988079071	None	None	None	None
m54284U_191107_221739/29098220/ccs	PacBio_Cortex_Rep1	mm10_ERCC_SIRV	chr12	105032279	105030463	-	1	1817	36974	97085	ENSMUSG00000106366.1	ENSMUST00000198802.1	Mir3069	Mir3069-201	Known	Known	None	0.949999988079071	None	None	None	None
m54284U_191107_221739/62128858/ccs	PacBio_Cortex_Rep1	mm10_ERCC_SIRV	chr8	119910829	119957556	+	14	3255	26360	68945	ENSMUSG00000031826.20	ENSMUST00000108988.8	Usp10	Usp10-202	Known	Known	None	0.15000000596046448	None	None	None	None
m54284U_191107_221739/52431633/ccs	PacBio_Cortex_Rep1	mm10_ERCC_SIRV	chr12	105032243	105030463	-	1	1781	36974	97085	ENSMUSG00000106366.1	ENSMUST00000198802.1	Mir3069	Mir3069-201	Known	Known	None	0.949999988079071	None	None	None	None
m54284U_191107_221739/170328916/ccs	PacBio_Cortex_Rep1	mm10_ERCC_SIRV	chr12	105032306	105030463	-	1	1863	36974	97085	ENSMUSG00000106366.1	ENSMUST00000198802.1	Mir3069	Mir3069-201	Known	Known	None	0.949999988079071	None	None	None	None
m54284U_191212_053548/14485894/ccs	PacBio_Hippocampus_Rep1	mm10_ERCC_SIRV	chr12	105032284	105030463	-	1	1822	36974	97085	ENSMUSG00000106366.1	ENSMUST00000198802.1	Mir3069	Mir3069-201	Known	Known	None	0.949999988079071	None	None	None	None
m54284U_191107_221739/82577309/ccs	PacBio_Cortex_Rep1	mm10_ERCC_SIRV	chr8	119910829	119957556	+	14	3258	26360	68944	ENSMUSG00000031826.20	ENSMUST00000144458.7	Usp10	Usp10-210	Known	Known	None	0.15000000596046448	None	None	None	None
m54284U_191212_053548/126222876/ccs	PacBio_Hippocampus_Rep1	mm10_ERCC_SIRV	chr12	105032279	105030463	-	1	1817	36974	97085	ENSMUSG00000106366.1	ENSMUST00000198802.1	Mir3069	Mir3069-201	Known	Known	None	0.949999988079071	None	None	None	None
m54284U_191212_053548/178784413/ccs	PacBio_Hippocampus_Rep1	mm10_ERCC_SIRV	chr12	105032274	105030463	-	1	1812	36974	97085	ENSMUSG00000106366.1	ENSMUST00000198802.1	Mir3069	Mir3069-201	Known	Known	None	0.949999988079071	None	None	None	None
m54284U_191107_221739/18809965/ccs	PacBio_Cortex_Rep1	mm10_ERCC_SIRV	chr12	105032298	105030464	-	1	1835	36974	97085	ENSMUSG00000106366.1	ENSMUST00000198802.1	Mir3069	Mir3069-201	Known	Known	None	0.8999999761581421	None	None	None	None
m54284U_191107_221739/89982592/ccs	PacBio_Cortex_Rep1	mm10_ERCC_SIRV	chr8	119910829	119957557	+	14	3259	26360	68944	ENSMUSG00000031826.20	ENSMUST00000144458.7	Usp10	Usp10-210	Known	Known	None	0.15000000596046448	None	None	None	None
m54284U_191107_221739/22218426/ccs	PacBio_Cortex_Rep1	mm10_ERCC_SIRV	chr12	105032294	105030619	-	1	1676	36974	97085	ENSMUSG00000106366.1	ENSMUST00000198802.1	Mir3069	Mir3069-201	Known	Known	None	0.15000000596046448	None	None	None	None
m54284U_191107_221739/115541374/ccs	PacBio_Cortex_Rep1	mm10_ERCC_SIRV	chr8	119910829	119957557	+	14	3259	26360	68944	ENSMUSG00000031826.20	ENSMUST00000144458.7	Usp10	Usp10-210	Known	Known	None	0.15000000596046448	None	None	None	None
m54284U_191107_221739/28379109/ccs	PacBio_Cortex_Rep1	mm10_ERCC_SIRV	chr12	105032250	105030619	-	2	498	36972	97082	ENSMUSG00000113722.1	ENSMUST00000222812.1	Snhg10	Snhg10-202	Known	Known	None	0.15000000596046448	None	None	None	None
m54284U_191107_221739/41879556/ccs	PacBio_Cortex_Rep1	mm10_ERCC_SIRV	chr12	105032278	105030619	-	1	1660	36974	97085	ENSMUSG00000106366.1	ENSMUST00000198802.1	Mir3069	Mir3069-201	Known	Known	None	0.15000000596046448	None	None	None	None
m54284U_191107_221739/43319709/ccs	PacBio_Cortex_Rep1	mm10_ERCC_SIRV	chr12	105032285	105030619	-	1	1667	36974	97085	ENSMUSG00000106366.1	ENSMUST00000198802.1	Mir3069	Mir3069-201	Known	Known	None	0.15000000596046448	None	None	None	None
m54284U_191107_221739/122489020/ccs	PacBio_Cortex_Rep1	mm10_ERCC_SIRV	chr8	119910833	119957557	+	12	4839	26360	646621	ENSMUSG00000031826.20	ENCODEMT000646621	Usp10	ENCODEMT000646621	Known	ISM	Prefix	0.15000000596046448	None	None	None	None
m54284U_191107_221739/44892592/ccs	PacBio_Cortex_Rep1	mm10_ERCC_SIRV	chr12	105032276	105030619	-	2	524	36972	97082	ENSMUSG00000113722.1	ENSMUST00000222812.1	Snhg10	Snhg10-202	Known	Known	None	0.15000000596046448	None	None	None	None
m54284U_191107_221739/126091792/ccs	PacBio_Cortex_Rep1	mm10_ERCC_SIRV	chr8	119910829	119957210	+	14	2912	26360	68944	ENSMUSG00000031826.20	ENSMUST00000144458.7	Usp10	Usp10-210	Known	Known	None	0.75	None	None	None	None
m54284U_191107_221739/88474330/ccs	PacBio_Cortex_Rep1	mm10_ERCC_SIRV	chr12	105032253	105030619	-	2	501	36972	97082	ENSMUSG00000113722.1	ENSMUST00000222812.1	Snhg10	Snhg10-202	Known	Known	None	0.15000000596046448	None	None	None	None
m54284U_191107_221739/138739887/ccs	PacBio_Cortex_Rep1	mm10_ERCC_SIRV	chr8	119910829	119957557	+	14	3259	26360	68944	ENSMUSG00000031826.20	ENSMUST00000144458.7	Usp10	Usp10-210	Known	Known	None	0.15000000596046448	None	None	None	None
m54284U_191107_221739/100338350/ccs	PacBio_Cortex_Rep1	mm10_ERCC_SIRV	chr12	105032377	105030619	-	2	625	36972	97082	ENSMUSG00000113722.1	ENSMUST00000222812.1	Snhg10	Snhg10-202	Known	Known	None	0.15000000596046448	None	None	None	None
m54284U_191107_221739/141953066/ccs	PacBio_Cortex_Rep1	mm10_ERCC_SIRV	chr8	119910829	119957553	+	14	3249	26360	68944	ENSMUSG00000031826.20	ENSMUST00000144458.7	Usp10	Usp10-210	Known	Known	None	0.15000000596046448	None	None	None	None
m54284U_191107_221739/113902283/ccs	PacBio_Cortex_Rep1	mm10_ERCC_SIRV	chr12	105032248	105030619	-	2	490	36972	97082	ENSMUSG00000113722.1	ENSMUST00000222812.1	Snhg10	Snhg10-202	Known	Known	None	0.15000000596046448	None	None	None	None
m54284U_191107_221739/153289088/ccs	PacBio_Cortex_Rep1	mm10_ERCC_SIRV	chr8	119910829	119957209	+	14	2908	26360	68945	ENSMUSG00000031826.20	ENSMUST00000108988.8	Usp10	Usp10-202	Known	Known	None	0.699999988079071	None	None	None	None
m54284U_191107_221739/143001791/ccs	PacBio_Cortex_Rep1	mm10_ERCC_SIRV	chr12	105032285	105030619	-	2	533	36972	97082	ENSMUSG00000113722.1	ENSMUST00000222812.1	Snhg10	Snhg10-202	Known	Known	None	0.15000000596046448	None	None	None	None
m54284U_191107_221739/157353479/ccs	PacBio_Cortex_Rep1	mm10_ERCC_SIRV	chr8	119910829	119957556	+	14	3255	26360	68945	ENSMUSG00000031826.20	ENSMUST00000108988.8	Usp10	Usp10-202	Known	Known	None	0.15000000596046448	None	None	None	None
m54284U_191109_043049/1116656/ccs	PacBio_Cortex_Rep2	mm10_ERCC_SIRV	chr12	105032292	105030619	-	2	425	36972	97083	ENSMUSG00000113722.1	ENSMUST00000222672.1	Snhg10	Snhg10-201	Known	Known	None	0.15000000596046448	None	None	None	None
m54284U_191109_043049/9176100/ccs	PacBio_Cortex_Rep2	mm10_ERCC_SIRV	chr8	119910829	119957557	+	14	3256	26360	68945	ENSMUSG00000031826.20	ENSMUST00000108988.8	Usp10	Usp10-202	Known	Known	None	0.15000000596046448	None	None	None	None
m54284U_191109_043049/5112461/ccs	PacBio_Cortex_Rep2	mm10_ERCC_SIRV	chr12	105032285	105030619	-	1	1667	36974	97085	ENSMUSG00000106366.1	ENSMUST00000198802.1	Mir3069	Mir3069-201	Known	Known	None	0.15000000596046448	None	None	None	None
m54284U_191109_043049/22216941/ccs	PacBio_Cortex_Rep2	mm10_ERCC_SIRV	chr8	119910829	119957556	+	14	3258	26360	68944	ENSMUSG00000031826.20	ENSMUST00000144458.7	Usp10	Usp10-210	Known	Known	None	0.15000000596046448	None	None	None	None
m54284U_191109_043049/87164085/ccs	PacBio_Cortex_Rep2	mm10_ERCC_SIRV	chr12	105032328	105030619	-	2	576	36972	97082	ENSMUSG00000113722.1	ENSMUST00000222812.1	Snhg10	Snhg10-202	Known	Known	None	0.15000000596046448	None	None	None	None
m54284U_191213_120042/124847382/ccs	PacBio_Hippocampus_Rep2	mm10_ERCC_SIRV	chr12	105032274	105030619	-	1	1656	36974	97085	ENSMUSG00000106366.1	ENSMUST00000198802.1	Mir3069	Mir3069-201	Known	Known	None	0.15000000596046448	None	None	None	None
m54284U_191109_043049/30149338/ccs	PacBio_Cortex_Rep2	mm10_ERCC_SIRV	chr8	119910829	119957210	+	14	2909	26360	68945	ENSMUSG00000031826.20	ENSMUST00000108988.8	Usp10	Usp10-202	Known	Known	None	0.75	None	None	None	None
m54284U_191107_221739/128844476/ccs	PacBio_Cortex_Rep1	mm10_ERCC_SIRV	chr12	105032276	105030620	-	1	1657	36974	97085	ENSMUSG00000106366.1	ENSMUST00000198802.1	Mir3069	Mir3069-201	Known	Known	None	0.15000000596046448	None	None	None	None
m54284U_191109_043049/41027231/ccs	PacBio_Cortex_Rep2	mm10_ERCC_SIRV	chr8	119910829	119957557	+	14	3259	26360	68944	ENSMUSG00000031826.20	ENSMUST00000144458.7	Usp10	Usp10-210	Known	Known	None	0.15000000596046448	None	None	None	None
m54284U_191109_043049/92013906/ccs	PacBio_Cortex_Rep2	mm10_ERCC_SIRV	chr12	105032278	105030620	-	2	525	36972	97082	ENSMUSG00000113722.1	ENSMUST00000222812.1	Snhg10	Snhg10-202	Known	Known	None	0.15000000596046448	None	None	None	None
m54284U_191109_043049/57410753/ccs	PacBio_Cortex_Rep2	mm10_ERCC_SIRV	chr8	119910829	119957554	+	14	3256	26360	68944	ENSMUSG00000031826.20	ENSMUST00000144458.7	Usp10	Usp10-210	Known	Known	None	0.15000000596046448	None	None	None	None
m54284U_191107_221739/147851979/ccs	PacBio_Cortex_Rep1	mm10_ERCC_SIRV	chr12	105032278	105030621	-	2	524	36972	97082	ENSMUSG00000113722.1	ENSMUST00000222812.1	Snhg10	Snhg10-202	Known	Known	None	0.10000000149011612	None	None	None	None
m54284U_191213_120042/91947527/ccs	PacBio_Hippocampus_Rep2	mm10_ERCC_SIRV	chr12	105032278	105030621	-	1	1629	36974	97085	ENSMUSG00000106366.1	ENSMUST00000198802.1	Mir3069	Mir3069-201	Known	Known	None	0.10000000149011612	None	None	None	None
m54284U_191109_043049/60097949/ccs	PacBio_Cortex_Rep2	mm10_ERCC_SIRV	chr8	119910829	119957105	+	14	2804	26360	68945	ENSMUSG00000031826.20	ENSMUST00000108988.8	Usp10	Usp10-202	Known	Known	None	0.5	None	None	None	None
m54284U_191213_120042/92998388/ccs	PacBio_Hippocampus_Rep2	mm10_ERCC_SIRV	chr12	105032324	105030631	-	1	1694	36974	97085	ENSMUSG00000106366.1	ENSMUST00000198802.1	Mir3069	Mir3069-201	Known	Known	None	0.10000000149011612	None	None	None	None
m54284U_191109_043049/64749883/ccs	PacBio_Cortex_Rep2	mm10_ERCC_SIRV	chr8	119910829	119957554	+	14	3256	26360	68944	ENSMUSG00000031826.20	ENSMUST00000144458.7	Usp10	Usp10-210	Known	Known	None	0.15000000596046448	None	None	None	None
m54284U_191109_043049/44302786/ccs	PacBio_Cortex_Rep2	mm10_ERCC_SIRV	chr12	105032278	105030633	-	2	512	36972	97082	ENSMUSG00000113722.1	ENSMUST00000222812.1	Snhg10	Snhg10-202	Known	Known	None	0.15000000596046448	None	None	None	None
m54284U_191109_043049/123800303/ccs	PacBio_Cortex_Rep2	mm10_ERCC_SIRV	chr12	105032278	105030633	-	1	1646	36974	97085	ENSMUSG00000106366.1	ENSMUST00000198802.1	Mir3069	Mir3069-201	Known	Known	None	0.15000000596046448	None	None	None	None
m54284U_191109_043049/66127180/ccs	PacBio_Cortex_Rep2	mm10_ERCC_SIRV	chr8	119910829	119957544	+	14	3243	26360	68945	ENSMUSG00000031826.20	ENSMUST00000108988.8	Usp10	Usp10-202	Known	Known	None	0.3499999940395355	None	None	None	None
m54284U_191107_221739/95881171/ccs	PacBio_Cortex_Rep1	mm10_ERCC_SIRV	chr12	105032294	105030663	-	2	498	36972	97082	ENSMUSG00000113722.1	ENSMUST00000222812.1	Snhg10	Snhg10-202	Known	Known	None	0.699999988079071	None	None	None	None
m54284U_191107_221739/146803305/ccs	PacBio_Cortex_Rep1	mm10_ERCC_SIRV	chr12	105032279	105030663	-	1	1617	36974	97085	ENSMUSG00000106366.1	ENSMUST00000198802.1	Mir3069	Mir3069-201	Known	Known	None	0.699999988079071	None	None	None	None
m54284U_191109_043049/78120933/ccs	PacBio_Cortex_Rep2	mm10_ERCC_SIRV	chr8	119910829	119957210	+	14	2912	26360	68944	ENSMUSG00000031826.20	ENSMUST00000144458.7	Usp10	Usp10-210	Known	Known	None	0.75	None	None	None	None
m54284U_191109_043049/114885410/ccs	PacBio_Cortex_Rep2	mm10_ERCC_SIRV	chr12	105032267	105030663	-	2	471	36972	97082	ENSMUSG00000113722.1	ENSMUST00000222812.1	Snhg10	Snhg10-202	Known	Known	None	0.699999988079071	None	None	None	None
m54284U_191109_043049/110234418/ccs	PacBio_Cortex_Rep2	mm10_ERCC_SIRV	chr8	119910829	119957555	+	14	3254	26360	68945	ENSMUSG00000031826.20	ENSMUST00000108988.8	Usp10	Usp10-202	Known	Known	None	0.15000000596046448	None	None	None	None
m54284U_191109_043049/123011633/ccs	PacBio_Cortex_Rep2	mm10_ERCC_SIRV	chr12	105032276	105030663	-	1	1614	36974	97085	ENSMUSG00000106366.1	ENSMUST00000198802.1	Mir3069	Mir3069-201	Known	Known	None	0.699999988079071	None	None	None	None
m54284U_191213_120042/11732143/ccs	PacBio_Hippocampus_Rep2	mm10_ERCC_SIRV	chr12	105032294	105030663	-	1	1632	36974	97085	ENSMUSG00000106366.1	ENSMUST00000198802.1	Mir3069	Mir3069-201	Known	Known	None	0.699999988079071	None	None	None	None
m54284U_191109_043049/119606063/ccs	PacBio_Cortex_Rep2	mm10_ERCC_SIRV	chr8	119910829	119957210	+	14	2912	26360	68944	ENSMUSG00000031826.20	ENSMUST00000144458.7	Usp10	Usp10-210	Known	Known	None	0.75	None	None	None	None
m54284U_191109_043049/105645910/ccs	PacBio_Cortex_Rep2	mm10_ERCC_SIRV	chr12	105032243	105030665	-	2	464	36972	97082	ENSMUSG00000113722.1	ENSMUST00000222812.1	Snhg10	Snhg10-202	Known	Known	None	0.699999988079071	None	None	None	None
m54284U_191109_043049/137890036/ccs	PacBio_Cortex_Rep2	mm10_ERCC_SIRV	chr8	119910829	119957556	+	14	3258	26360	68944	ENSMUSG00000031826.20	ENSMUST00000144458.7	Usp10	Usp10-210	Known	Known	None	0.15000000596046448	None	None	None	None
m54284U_191213_120042/94046004/ccs	PacBio_Hippocampus_Rep2	mm10_ERCC_SIRV	chr12	105032276	105030846	-	1	1425	36974	97085	ENSMUSG00000106366.1	ENSMUST00000198802.1	Mir3069	Mir3069-201	Known	Known	None	0.30000001192092896	None	None	None	None
m54284U_191109_043049/141034323/ccs	PacBio_Cortex_Rep2	mm10_ERCC_SIRV	chr8	119910829	119957210	+	14	2906	26360	68944	ENSMUSG00000031826.20	ENSMUST00000144458.7	Usp10	Usp10-210	Known	Known	None	0.75	None	None	None	None
m54284U_191212_053548/81592798/ccs	PacBio_Hippocampus_Rep1	mm10_ERCC_SIRV	chr12	105032608	105040857	+	2	958	36975	97087	ENSMUSG00000021102.4	ENSMUST00000021522.4	Glrx5	Glrx5-201	Known	Known	None	0.25	None	None	None	None
m54284U_191109_043049/147720310/ccs	PacBio_Cortex_Rep2	mm10_ERCC_SIRV	chr8	119910829	119957557	+	14	3259	26360	68944	ENSMUSG00000031826.20	ENSMUST00000144458.7	Usp10	Usp10-210	Known	Known	None	0.15000000596046448	None	None	None	None
m54284U_191212_053548/55184125/ccs	PacBio_Hippocampus_Rep1	mm10_ERCC_SIRV	chr12	105032619	105040855	+	2	945	36975	97087	ENSMUSG00000021102.4	ENSMUST00000021522.4	Glrx5	Glrx5-201	Known	Known	None	0.25	None	None	None	None
m54284U_191109_043049/158009651/ccs	PacBio_Cortex_Rep2	mm10_ERCC_SIRV	chr8	119910829	119957557	+	14	3259	26360	68944	ENSMUSG00000031826.20	ENSMUST00000144458.7	Usp10	Usp10-210	Known	Known	None	0.15000000596046448	None	None	None	None
m54284U_191213_120042/63965101/ccs	PacBio_Hippocampus_Rep2	mm10_ERCC_SIRV	chr12	105032628	105040853	+	2	934	36975	97087	ENSMUSG00000021102.4	ENSMUST00000021522.4	Glrx5	Glrx5-201	Known	Known	None	0.20000000298023224	None	None	None	None
m54284U_191109_043049/166986815/ccs	PacBio_Cortex_Rep2	mm10_ERCC_SIRV	chr8	119910829	119957557	+	14	3259	26360	68944	ENSMUSG00000031826.20	ENSMUST00000144458.7	Usp10	Usp10-210	Known	Known	None	0.15000000596046448	None	None	None	None
m54284U_191212_053548/28116125/ccs	PacBio_Hippocampus_Rep1	mm10_ERCC_SIRV	chr12	105032636	105040853	+	2	926	36975	97087	ENSMUSG00000021102.4	ENSMUST00000021522.4	Glrx5	Glrx5-201	Known	Known	None	0.20000000298023224	None	None	None	None
m54284U_191109_043049/169870425/ccs	PacBio_Cortex_Rep2	mm10_ERCC_SIRV	chr8	119910829	119957555	+	14	3254	26360	68945	ENSMUSG00000031826.20	ENSMUST00000108988.8	Usp10	Usp10-202	Known	Known	None	0.15000000596046448	None	None	None	None
m54284U_191212_053548/143919630/ccs	PacBio_Hippocampus_Rep1	mm10_ERCC_SIRV	chr12	105032636	105040898	+	2	971	36975	97087	ENSMUSG00000021102.4	ENSMUST00000021522.4	Glrx5	Glrx5-201	Known	Known	None	0.25	None	None	None	None
m54284U_191109_043049/171181463/ccs	PacBio_Cortex_Rep2	mm10_ERCC_SIRV	chr8	119910829	119957556	+	14	3255	26360	68945	ENSMUSG00000031826.20	ENSMUST00000108988.8	Usp10	Usp10-202	Known	Known	None	0.15000000596046448	None	None	None	None
m54284U_191212_053548/8717844/ccs	PacBio_Hippocampus_Rep1	mm10_ERCC_SIRV	chr12	105032637	105042204	+	2	2276	36975	97087	ENSMUSG00000021102.4	ENSMUST00000021522.4	Glrx5	Glrx5-201	Known	Known	None	0.550000011920929	None	None	None	None
m54284U_191212_053548/657921/ccs	PacBio_Hippocampus_Rep1	mm10_ERCC_SIRV	chr8	119910829	119957557	+	14	3259	26360	68944	ENSMUSG00000031826.20	ENSMUST00000144458.7	Usp10	Usp10-210	Known	Known	None	0.15000000596046448	None	None	None	None
m54284U_191107_221739/158335190/ccs	PacBio_Cortex_Rep1	mm10_ERCC_SIRV	chr12	105032640	105040853	+	2	922	36975	97087	ENSMUSG00000021102.4	ENSMUST00000021522.4	Glrx5	Glrx5-201	Known	Known	None	0.20000000298023224	None	None	None	None
m54284U_191212_053548/5571051/ccs	PacBio_Hippocampus_Rep1	mm10_ERCC_SIRV	chr8	119910829	119957552	+	14	3251	26360	68945	ENSMUSG00000031826.20	ENSMUST00000108988.8	Usp10	Usp10-202	Known	Known	None	0.15000000596046448	None	None	None	None
m54284U_191212_053548/74514781/ccs	PacBio_Hippocampus_Rep1	mm10_ERCC_SIRV	chr12	105032640	105040855	+	2	924	36975	97087	ENSMUSG00000021102.4	ENSMUST00000021522.4	Glrx5	Glrx5-201	Known	Known	None	0.25	None	None	None	None
m54284U_191212_053548/9308488/ccs	PacBio_Hippocampus_Rep1	mm10_ERCC_SIRV	chr8	119910841	119957554	+	14	3037	26360	646601	ENSMUSG00000031826.20	ENCODEMT000646601	Usp10	ENCODEMT000646601	Known	NNC	None	0.15000000596046448	None	None	None	None
m54284U_191213_120042/26739611/ccs	PacBio_Hippocampus_Rep2	mm10_ERCC_SIRV	chr12	105032640	105040854	+	2	923	36975	97087	ENSMUSG00000021102.4	ENSMUST00000021522.4	Glrx5	Glrx5-201	Known	Known	None	0.20000000298023224	None	None	None	None
m54284U_191212_053548/33686600/ccs	PacBio_Hippocampus_Rep1	mm10_ERCC_SIRV	chr8	119910829	119957555	+	14	3254	26360	68945	ENSMUSG00000031826.20	ENSMUST00000108988.8	Usp10	Usp10-202	Known	Known	None	0.15000000596046448	None	None	None	None
m54284U_191213_120042/160760193/ccs	PacBio_Hippocampus_Rep2	mm10_ERCC_SIRV	chr12	105032640	105040855	+	2	924	36975	97087	ENSMUSG00000021102.4	ENSMUST00000021522.4	Glrx5	Glrx5-201	Known	Known	None	0.25	None	None	None	None
m54284U_191212_053548/39782924/ccs	PacBio_Hippocampus_Rep1	mm10_ERCC_SIRV	chr8	119910829	119957555	+	14	3254	26360	68945	ENSMUSG00000031826.20	ENSMUST00000108988.8	Usp10	Usp10-202	Known	Known	None	0.15000000596046448	None	None	None	None
m54284U_191107_221739/24904497/ccs	PacBio_Cortex_Rep1	mm10_ERCC_SIRV	chr12	105032641	105040855	+	2	923	36975	97087	ENSMUSG00000021102.4	ENSMUST00000021522.4	Glrx5	Glrx5-201	Known	Known	None	0.25	None	None	None	None
m54284U_191212_053548/43122839/ccs	PacBio_Hippocampus_Rep1	mm10_ERCC_SIRV	chr8	119910829	119957557	+	14	3256	26360	68945	ENSMUSG00000031826.20	ENSMUST00000108988.8	Usp10	Usp10-202	Known	Known	None	0.15000000596046448	None	None	None	None
m54284U_191107_221739/178193751/ccs	PacBio_Cortex_Rep1	mm10_ERCC_SIRV	chr12	105032641	105040838	+	2	906	36975	97087	ENSMUSG00000021102.4	ENSMUST00000021522.4	Glrx5	Glrx5-201	Known	Known	None	0.4000000059604645	None	None	None	None
m54284U_191212_053548/47776897/ccs	PacBio_Hippocampus_Rep1	mm10_ERCC_SIRV	chr8	119910829	119957555	+	14	3257	26360	68944	ENSMUSG00000031826.20	ENSMUST00000144458.7	Usp10	Usp10-210	Known	Known	None	0.15000000596046448	None	None	None	None
m54284U_191212_053548/148507487/ccs	PacBio_Hippocampus_Rep1	mm10_ERCC_SIRV	chr12	105032641	105040855	+	2	923	36975	97087	ENSMUSG00000021102.4	ENSMUST00000021522.4	Glrx5	Glrx5-201	Known	Known	None	0.25	None	None	None	None
m54284U_191212_053548/51774354/ccs	PacBio_Hippocampus_Rep1	mm10_ERCC_SIRV	chr8	119910829	119957557	+	14	3252	26360	68944	ENSMUSG00000031826.20	ENSMUST00000144458.7	Usp10	Usp10-210	Known	Known	None	0.15000000596046448	None	None	None	None
m54284U_191213_120042/56819859/ccs	PacBio_Hippocampus_Rep2	mm10_ERCC_SIRV	chr12	105032641	105040853	+	2	921	36975	97087	ENSMUSG00000021102.4	ENSMUST00000021522.4	Glrx5	Glrx5-201	Known	Known	None	0.20000000298023224	None	None	None	None
m54284U_191212_053548/53020652/ccs	PacBio_Hippocampus_Rep1	mm10_ERCC_SIRV	chr8	119910829	119957557	+	14	3256	26360	68945	ENSMUSG00000031826.20	ENSMUST00000108988.8	Usp10	Usp10-202	Known	Known	None	0.15000000596046448	None	None	None	None
m54284U_191213_120042/69403944/ccs	PacBio_Hippocampus_Rep2	mm10_ERCC_SIRV	chr12	105032641	105040891	+	2	959	36975	97087	ENSMUSG00000021102.4	ENSMUST00000021522.4	Glrx5	Glrx5-201	Known	Known	None	0.30000001192092896	None	None	None	None
m54284U_191212_053548/58655163/ccs	PacBio_Hippocampus_Rep1	mm10_ERCC_SIRV	chr8	119910850	119957572	+	14	3261	26360	646594	ENSMUSG00000031826.20	ENCODEMT000646594	Usp10	ENCODEMT000646594	Known	NNC	None	0.15000000596046448	None	None	None	None
m54284U_191107_221739/142017675/ccs	PacBio_Cortex_Rep1	mm10_ERCC_SIRV	chr12	105032644	105040853	+	2	918	36975	97087	ENSMUSG00000021102.4	ENSMUST00000021522.4	Glrx5	Glrx5-201	Known	Known	None	0.20000000298023224	None	None	None	None
m54284U_191212_053548/61932154/ccs	PacBio_Hippocampus_Rep1	mm10_ERCC_SIRV	chr8	119910829	119957210	+	14	2912	26360	68944	ENSMUSG00000031826.20	ENSMUST00000144458.7	Usp10	Usp10-210	Known	Known	None	0.75	None	None	None	None
m54284U_191109_043049/114821224/ccs	PacBio_Cortex_Rep2	mm10_ERCC_SIRV	chr12	105032644	105042210	+	2	2275	36975	97087	ENSMUSG00000021102.4	ENSMUST00000021522.4	Glrx5	Glrx5-201	Known	Known	None	0.6499999761581421	None	None	None	None
m54284U_191212_053548/64227195/ccs	PacBio_Hippocampus_Rep1	mm10_ERCC_SIRV	chr8	119910829	119957557	+	14	3256	26360	68945	ENSMUSG00000031826.20	ENSMUST00000108988.8	Usp10	Usp10-202	Known	Known	None	0.15000000596046448	None	None	None	None
m54284U_191212_053548/8651723/ccs	PacBio_Hippocampus_Rep1	mm10_ERCC_SIRV	chr12	105032644	105042228	+	2	2293	36975	97087	ENSMUSG00000021102.4	ENSMUST00000021522.4	Glrx5	Glrx5-201	Known	Known	None	0.800000011920929	None	None	None	None
m54284U_191212_053548/86377735/ccs	PacBio_Hippocampus_Rep1	mm10_ERCC_SIRV	chr8	119910829	119957554	+	14	3256	26360	68944	ENSMUSG00000031826.20	ENSMUST00000144458.7	Usp10	Usp10-210	Known	Known	None	0.15000000596046448	None	None	None	None
m54284U_191212_053548/14025480/ccs	PacBio_Hippocampus_Rep1	mm10_ERCC_SIRV	chr12	105032644	105042226	+	2	2291	36975	97087	ENSMUSG00000021102.4	ENSMUST00000021522.4	Glrx5	Glrx5-201	Known	Known	None	0.699999988079071	None	None	None	None
m54284U_191212_053548/102302562/ccs	PacBio_Hippocampus_Rep1	mm10_ERCC_SIRV	chr8	119910829	119957557	+	14	3256	26360	68945	ENSMUSG00000031826.20	ENSMUST00000108988.8	Usp10	Usp10-202	Known	Known	None	0.15000000596046448	None	None	None	None
m54284U_191213_120042/111281730/ccs	PacBio_Hippocampus_Rep2	mm10_ERCC_SIRV	chr12	105032644	105042208	+	2	2273	36975	97087	ENSMUSG00000021102.4	ENSMUST00000021522.4	Glrx5	Glrx5-201	Known	Known	None	0.550000011920929	None	None	None	None
m54284U_191212_053548/105513955/ccs	PacBio_Hippocampus_Rep1	mm10_ERCC_SIRV	chr8	119910829	119957554	+	14	3256	26360	68944	ENSMUSG00000031826.20	ENSMUST00000144458.7	Usp10	Usp10-210	Known	Known	None	0.15000000596046448	None	None	None	None
m54284U_191213_120042/147327567/ccs	PacBio_Hippocampus_Rep2	mm10_ERCC_SIRV	chr12	105032644	105040855	+	2	920	36975	97087	ENSMUSG00000021102.4	ENSMUST00000021522.4	Glrx5	Glrx5-201	Known	Known	None	0.25	None	None	None	None
m54284U_191212_053548/107939829/ccs	PacBio_Hippocampus_Rep1	mm10_ERCC_SIRV	chr8	119910829	119957557	+	14	3259	26360	68944	ENSMUSG00000031826.20	ENSMUST00000144458.7	Usp10	Usp10-210	Known	Known	None	0.15000000596046448	None	None	None	None
m54284U_191213_120042/162662559/ccs	PacBio_Hippocampus_Rep2	mm10_ERCC_SIRV	chr12	105032644	105042228	+	2	2293	36975	97087	ENSMUSG00000021102.4	ENSMUST00000021522.4	Glrx5	Glrx5-201	Known	Known	None	0.800000011920929	None	None	None	None
m54284U_191212_053548/113117001/ccs	PacBio_Hippocampus_Rep1	mm10_ERCC_SIRV	chr8	119910829	119957557	+	14	3259	26360	68944	ENSMUSG00000031826.20	ENSMUST00000144458.7	Usp10	Usp10-210	Known	Known	None	0.15000000596046448	None	None	None	None
m54284U_191107_221739/79038965/ccs	PacBio_Cortex_Rep1	mm10_ERCC_SIRV	chr12	105032648	105040855	+	2	916	36975	97087	ENSMUSG00000021102.4	ENSMUST00000021522.4	Glrx5	Glrx5-201	Known	Known	None	0.25	None	None	None	None
m54284U_191212_053548/116328050/ccs	PacBio_Hippocampus_Rep1	mm10_ERCC_SIRV	chr8	119910829	119957557	+	14	3256	26360	68945	ENSMUSG00000031826.20	ENSMUST00000108988.8	Usp10	Usp10-202	Known	Known	None	0.15000000596046448	None	None	None	None
m54284U_191213_120042/19071589/ccs	PacBio_Hippocampus_Rep2	mm10_ERCC_SIRV	chr12	105032649	105040855	+	2	915	36975	97087	ENSMUSG00000021102.4	ENSMUST00000021522.4	Glrx5	Glrx5-201	Known	Known	None	0.25	None	None	None	None
m54284U_191212_053548/125633761/ccs	PacBio_Hippocampus_Rep1	mm10_ERCC_SIRV	chr8	119910829	119957556	+	14	3258	26360	68944	ENSMUSG00000031826.20	ENSMUST00000144458.7	Usp10	Usp10-210	Known	Known	None	0.15000000596046448	None	None	None	None
m54284U_191213_120042/179177071/ccs	PacBio_Hippocampus_Rep2	mm10_ERCC_SIRV	chr12	105032649	105040855	+	2	915	36975	97087	ENSMUSG00000021102.4	ENSMUST00000021522.4	Glrx5	Glrx5-201	Known	Known	None	0.25	None	None	None	None
m54284U_191212_053548/127075161/ccs	PacBio_Hippocampus_Rep1	mm10_ERCC_SIRV	chr8	119910829	119957208	+	14	2907	26360	68945	ENSMUSG00000031826.20	ENSMUST00000108988.8	Usp10	Usp10-202	Known	Known	None	0.6499999761581421	None	None	None	None
m54284U_191213_120042/72223358/ccs	PacBio_Hippocampus_Rep2	mm10_ERCC_SIRV	chr12	105032650	105040905	+	2	964	36975	97087	ENSMUSG00000021102.4	ENSMUST00000021522.4	Glrx5	Glrx5-201	Known	Known	None	0.20000000298023224	None	None	None	None
m54284U_191212_053548/127140121/ccs	PacBio_Hippocampus_Rep1	mm10_ERCC_SIRV	chr8	119910829	119957210	+	14	2909	26360	68945	ENSMUSG00000031826.20	ENSMUST00000108988.8	Usp10	Usp10-202	Known	Known	None	0.75	None	None	None	None
m54284U_191212_053548/38602334/ccs	PacBio_Hippocampus_Rep1	mm10_ERCC_SIRV	chr12	105032652	105040855	+	2	912	36975	97087	ENSMUSG00000021102.4	ENSMUST00000021522.4	Glrx5	Glrx5-201	Known	Known	None	0.25	None	None	None	None
m54284U_191212_053548/130549234/ccs	PacBio_Hippocampus_Rep1	mm10_ERCC_SIRV	chr8	119910829	119957557	+	14	3259	26360	68944	ENSMUSG00000031826.20	ENSMUST00000144458.7	Usp10	Usp10-210	Known	Known	None	0.15000000596046448	None	None	None	None
m54284U_191212_053548/175571996/ccs	PacBio_Hippocampus_Rep1	mm10_ERCC_SIRV	chr12	105032657	105040911	+	2	963	36975	97087	ENSMUSG00000021102.4	ENSMUST00000021522.4	Glrx5	Glrx5-201	Known	Known	None	0.05000000074505806	None	None	None	None
m54284U_191212_053548/133563761/ccs	PacBio_Hippocampus_Rep1	mm10_ERCC_SIRV	chr8	119910829	119957557	+	14	3259	26360	68944	ENSMUSG00000031826.20	ENSMUST00000144458.7	Usp10	Usp10-210	Known	Known	None	0.15000000596046448	None	None	None	None
m54284U_191213_120042/91358668/ccs	PacBio_Hippocampus_Rep2	mm10_ERCC_SIRV	chr12	105032657	105040855	+	2	907	36975	97087	ENSMUSG00000021102.4	ENSMUST00000021522.4	Glrx5	Glrx5-201	Known	Known	None	0.25	None	None	None	None
m54284U_191212_053548/134678159/ccs	PacBio_Hippocampus_Rep1	mm10_ERCC_SIRV	chr8	119910829	119957557	+	14	3256	26360	68945	ENSMUSG00000031826.20	ENSMUST00000108988.8	Usp10	Usp10-202	Known	Known	None	0.15000000596046448	None	None	None	None
m54284U_191107_221739/111479434/ccs	PacBio_Cortex_Rep1	mm10_ERCC_SIRV	chr12	105032665	105040855	+	2	899	36975	97087	ENSMUSG00000021102.4	ENSMUST00000021522.4	Glrx5	Glrx5-201	Known	Known	None	0.25	None	None	None	None
m54284U_191212_053548/140706823/ccs	PacBio_Hippocampus_Rep1	mm10_ERCC_SIRV	chr8	119910829	119957210	+	14	2912	26360	68944	ENSMUSG00000031826.20	ENSMUST00000144458.7	Usp10	Usp10-210	Known	Known	None	0.75	None	None	None	None
m54284U_191212_053548/116262625/ccs	PacBio_Hippocampus_Rep1	mm10_ERCC_SIRV	chr12	105032665	105040853	+	2	897	36975	97087	ENSMUSG00000021102.4	ENSMUST00000021522.4	Glrx5	Glrx5-201	Known	Known	None	0.20000000298023224	None	None	None	None
m54284U_191212_053548/141952480/ccs	PacBio_Hippocampus_Rep1	mm10_ERCC_SIRV	chr8	119910829	119957555	+	14	3257	26360	68944	ENSMUSG00000031826.20	ENSMUST00000144458.7	Usp10	Usp10-210	Known	Known	None	0.15000000596046448	None	None	None	None
m54284U_191212_053548/165481030/ccs	PacBio_Hippocampus_Rep1	mm10_ERCC_SIRV	chr12	105032665	105040851	+	2	895	36975	97087	ENSMUSG00000021102.4	ENSMUST00000021522.4	Glrx5	Glrx5-201	Known	Known	None	0.25	None	None	None	None
m54284U_191212_053548/144247362/ccs	PacBio_Hippocampus_Rep1	mm10_ERCC_SIRV	chr8	119910829	119957551	+	14	3253	26360	68944	ENSMUSG00000031826.20	ENSMUST00000144458.7	Usp10	Usp10-210	Known	Known	None	0.15000000596046448	None	None	None	None
m54284U_191213_120042/120783951/ccs	PacBio_Hippocampus_Rep2	mm10_ERCC_SIRV	chr12	105032665	105040853	+	2	897	36975	97087	ENSMUSG00000021102.4	ENSMUST00000021522.4	Glrx5	Glrx5-201	Known	Known	None	0.20000000298023224	None	None	None	None
m54284U_191212_053548/150472722/ccs	PacBio_Hippocampus_Rep1	mm10_ERCC_SIRV	chr8	119910829	119957557	+	14	3259	26360	68944	ENSMUSG00000031826.20	ENSMUST00000144458.7	Usp10	Usp10-210	Known	Known	None	0.15000000596046448	None	None	None	None
m54284U_191213_120042/148112083/ccs	PacBio_Hippocampus_Rep2	mm10_ERCC_SIRV	chr12	105032665	105040851	+	2	895	36975	97087	ENSMUSG00000021102.4	ENSMUST00000021522.4	Glrx5	Glrx5-201	Known	Known	None	0.25	None	None	None	None
m54284U_191212_053548/150668473/ccs	PacBio_Hippocampus_Rep1	mm10_ERCC_SIRV	chr8	119910829	119957557	+	14	3256	26360	68945	ENSMUSG00000031826.20	ENSMUST00000108988.8	Usp10	Usp10-202	Known	Known	None	0.15000000596046448	None	None	None	None
m54284U_191109_043049/101188701/ccs	PacBio_Cortex_Rep2	mm10_ERCC_SIRV	chr12	105032666	105040855	+	2	898	36975	97087	ENSMUSG00000021102.4	ENSMUST00000021522.4	Glrx5	Glrx5-201	Known	Known	None	0.25	None	None	None	None
m54284U_191212_053548/153486483/ccs	PacBio_Hippocampus_Rep1	mm10_ERCC_SIRV	chr8	119910829	119957556	+	14	3258	26360	68944	ENSMUSG00000031826.20	ENSMUST00000144458.7	Usp10	Usp10-210	Known	Known	None	0.15000000596046448	None	None	None	None
m54284U_191213_120042/147065130/ccs	PacBio_Hippocampus_Rep2	mm10_ERCC_SIRV	chr12	105032666	105040907	+	2	950	36975	97087	ENSMUSG00000021102.4	ENSMUST00000021522.4	Glrx5	Glrx5-201	Known	Known	None	0.15000000596046448	None	None	None	None
m54284U_191212_053548/154928942/ccs	PacBio_Hippocampus_Rep1	mm10_ERCC_SIRV	chr8	119910829	119957557	+	14	3256	26360	68945	ENSMUSG00000031826.20	ENSMUST00000108988.8	Usp10	Usp10-202	Known	Known	None	0.15000000596046448	None	None	None	None
m54284U_191213_120042/108593261/ccs	PacBio_Hippocampus_Rep2	mm10_ERCC_SIRV	chr12	105032667	105040855	+	2	897	36975	97087	ENSMUSG00000021102.4	ENSMUST00000021522.4	Glrx5	Glrx5-201	Known	Known	None	0.25	None	None	None	None
m54284U_191212_053548/158139265/ccs	PacBio_Hippocampus_Rep1	mm10_ERCC_SIRV	chr8	119910829	119957557	+	14	3256	26360	68945	ENSMUSG00000031826.20	ENSMUST00000108988.8	Usp10	Usp10-202	Known	Known	None	0.15000000596046448	None	None	None	None
m54284U_191212_053548/21433152/ccs	PacBio_Hippocampus_Rep1	mm10_ERCC_SIRV	chr12	105032675	105040911	+	2	945	36975	97087	ENSMUSG00000021102.4	ENSMUST00000021522.4	Glrx5	Glrx5-201	Known	Known	None	0.05000000074505806	None	None	None	None
m54284U_191212_053548/160563289/ccs	PacBio_Hippocampus_Rep1	mm10_ERCC_SIRV	chr8	119910829	119957555	+	14	3257	26360	68944	ENSMUSG00000031826.20	ENSMUST00000144458.7	Usp10	Usp10-210	Known	Known	None	0.15000000596046448	None	None	None	None
m54284U_191212_053548/60230490/ccs	PacBio_Hippocampus_Rep1	mm10_ERCC_SIRV	chr12	105032675	105042208	+	2	2232	36975	97087	ENSMUSG00000021102.4	ENSMUST00000021522.4	Glrx5	Glrx5-201	Known	Known	None	0.550000011920929	None	None	None	None
m54284U_191212_053548/166330712/ccs	PacBio_Hippocampus_Rep1	mm10_ERCC_SIRV	chr8	119910829	119956816	+	11	2258	26360	646763	ENSMUSG00000031826.20	ENCODEMT000646763	Usp10	ENCODEMT000646763	Known	NIC	None	0.30000001192092896	None	None	None	None
m54284U_191107_221739/64815795/ccs	PacBio_Cortex_Rep1	mm10_ERCC_SIRV	chr12	105032676	105040855	+	2	888	36975	97087	ENSMUSG00000021102.4	ENSMUST00000021522.4	Glrx5	Glrx5-201	Known	Known	None	0.25	None	None	None	None
m54284U_191212_053548/168954579/ccs	PacBio_Hippocampus_Rep1	mm10_ERCC_SIRV	chr8	119910829	119957557	+	14	3259	26360	68944	ENSMUSG00000031826.20	ENSMUST00000144458.7	Usp10	Usp10-210	Known	Known	None	0.15000000596046448	None	None	None	None
m54284U_191212_053548/143197705/ccs	PacBio_Hippocampus_Rep1	mm10_ERCC_SIRV	chr12	105032676	105040848	+	2	881	36975	97087	ENSMUSG00000021102.4	ENSMUST00000021522.4	Glrx5	Glrx5-201	Known	Known	None	0.30000001192092896	None	None	None	None
m54284U_191213_120042/2753622/ccs	PacBio_Hippocampus_Rep2	mm10_ERCC_SIRV	chr8	119910829	119957208	+	14	2907	26360	68945	ENSMUSG00000031826.20	ENSMUST00000108988.8	Usp10	Usp10-202	Known	Known	None	0.6499999761581421	None	None	None	None
m54284U_191212_053548/158925400/ccs	PacBio_Hippocampus_Rep1	mm10_ERCC_SIRV	chr12	105032676	105042228	+	2	2261	36975	97087	ENSMUSG00000021102.4	ENSMUST00000021522.4	Glrx5	Glrx5-201	Known	Known	None	0.800000011920929	None	None	None	None
m54284U_191213_120042/9898396/ccs	PacBio_Hippocampus_Rep2	mm10_ERCC_SIRV	chr8	119910829	119957557	+	14	3256	26360	68945	ENSMUSG00000031826.20	ENSMUST00000108988.8	Usp10	Usp10-202	Known	Known	None	0.15000000596046448	None	None	None	None
m54284U_191212_053548/170395014/ccs	PacBio_Hippocampus_Rep1	mm10_ERCC_SIRV	chr12	105032676	105042209	+	2	2242	36975	97087	ENSMUSG00000021102.4	ENSMUST00000021522.4	Glrx5	Glrx5-201	Known	Known	None	0.6000000238418579	None	None	None	None
m54284U_191213_120042/11995128/ccs	PacBio_Hippocampus_Rep2	mm10_ERCC_SIRV	chr8	119910829	119957557	+	14	3259	26360	68944	ENSMUSG00000031826.20	ENSMUST00000144458.7	Usp10	Usp10-210	Known	Known	None	0.15000000596046448	None	None	None	None
m54284U_191213_120042/6489372/ccs	PacBio_Hippocampus_Rep2	mm10_ERCC_SIRV	chr12	105032676	105040911	+	2	944	36975	97087	ENSMUSG00000021102.4	ENSMUST00000021522.4	Glrx5	Glrx5-201	Known	Known	None	0.05000000074505806	None	None	None	None
m54284U_191213_120042/40764244/ccs	PacBio_Hippocampus_Rep2	mm10_ERCC_SIRV	chr8	119910829	119957557	+	14	3256	26360	68945	ENSMUSG00000031826.20	ENSMUST00000108988.8	Usp10	Usp10-202	Known	Known	None	0.15000000596046448	None	None	None	None
m54284U_191213_120042/123339503/ccs	PacBio_Hippocampus_Rep2	mm10_ERCC_SIRV	chr12	105032676	105040855	+	2	888	36975	97087	ENSMUSG00000021102.4	ENSMUST00000021522.4	Glrx5	Glrx5-201	Known	Known	None	0.25	None	None	None	None
m54284U_191213_120042/45285478/ccs	PacBio_Hippocampus_Rep2	mm10_ERCC_SIRV	chr8	119910829	119957551	+	14	3253	26360	68944	ENSMUSG00000031826.20	ENSMUST00000144458.7	Usp10	Usp10-210	Known	Known	None	0.15000000596046448	None	None	None	None
m54284U_191213_120042/138871971/ccs	PacBio_Hippocampus_Rep2	mm10_ERCC_SIRV	chr12	105032676	105040854	+	2	887	36975	97087	ENSMUSG00000021102.4	ENSMUST00000021522.4	Glrx5	Glrx5-201	Known	Known	None	0.20000000298023224	None	None	None	None
m54284U_191213_120042/48237035/ccs	PacBio_Hippocampus_Rep2	mm10_ERCC_SIRV	chr8	119910829	119957557	+	14	3256	26360	68945	ENSMUSG00000031826.20	ENSMUST00000108988.8	Usp10	Usp10-202	Known	Known	None	0.15000000596046448	None	None	None	None
m54284U_191107_221739/162005512/ccs	PacBio_Cortex_Rep1	mm10_ERCC_SIRV	chr12	105032677	105040855	+	2	887	36975	97087	ENSMUSG00000021102.4	ENSMUST00000021522.4	Glrx5	Glrx5-201	Known	Known	None	0.25	None	None	None	None
m54284U_191213_120042/49676743/ccs	PacBio_Hippocampus_Rep2	mm10_ERCC_SIRV	chr8	119910829	119957552	+	14	3254	26360	68944	ENSMUSG00000031826.20	ENSMUST00000144458.7	Usp10	Usp10-210	Known	Known	None	0.15000000596046448	None	None	None	None
m54284U_191212_053548/119931706/ccs	PacBio_Hippocampus_Rep1	mm10_ERCC_SIRV	chr12	105032677	105040855	+	2	887	36975	97087	ENSMUSG00000021102.4	ENSMUST00000021522.4	Glrx5	Glrx5-201	Known	Known	None	0.25	None	None	None	None
m54284U_191213_120042/54854232/ccs	PacBio_Hippocampus_Rep2	mm10_ERCC_SIRV	chr8	119910829	119957559	+	14	3258	26360	68945	ENSMUSG00000031826.20	ENSMUST00000108988.8	Usp10	Usp10-202	Known	Known	None	0.05000000074505806	None	None	None	None
m54284U_191107_221739/23528374/ccs	PacBio_Cortex_Rep1	mm10_ERCC_SIRV	chr12	105032678	105040851	+	2	882	36975	97087	ENSMUSG00000021102.4	ENSMUST00000021522.4	Glrx5	Glrx5-201	Known	Known	None	0.25	None	None	None	None
m54284U_191213_120042/68880519/ccs	PacBio_Hippocampus_Rep2	mm10_ERCC_SIRV	chr8	119910829	119957557	+	14	3259	26360	68944	ENSMUSG00000031826.20	ENSMUST00000144458.7	Usp10	Usp10-210	Known	Known	None	0.15000000596046448	None	None	None	None
m54284U_191107_221739/60097187/ccs	PacBio_Cortex_Rep1	mm10_ERCC_SIRV	chr12	105032678	105040853	+	2	884	36975	97087	ENSMUSG00000021102.4	ENSMUST00000021522.4	Glrx5	Glrx5-201	Known	Known	None	0.20000000298023224	None	None	None	None
m54284U_191213_120042/73992817/ccs	PacBio_Hippocampus_Rep2	mm10_ERCC_SIRV	chr8	119910829	119957210	+	13	4173	26360	646764	ENSMUSG00000031826.20	ENCODEMT000646764	Usp10	ENCODEMT000646764	Known	NIC	None	0.75	None	None	None	None
m54284U_191107_221739/100139524/ccs	PacBio_Cortex_Rep1	mm10_ERCC_SIRV	chr12	105032678	105040905	+	2	936	36975	97087	ENSMUSG00000021102.4	ENSMUST00000021522.4	Glrx5	Glrx5-201	Known	Known	None	0.20000000298023224	None	None	None	None
m54284U_191107_221739/149817238/ccs	PacBio_Cortex_Rep1	mm10_ERCC_SIRV	chr12	105032678	105040853	+	2	884	36975	97087	ENSMUSG00000021102.4	ENSMUST00000021522.4	Glrx5	Glrx5-201	Known	Known	None	0.20000000298023224	None	None	None	None
m54284U_191213_120042/79364417/ccs	PacBio_Hippocampus_Rep2	mm10_ERCC_SIRV	chr8	119910829	119957556	+	14	3258	26360	68944	ENSMUSG00000031826.20	ENSMUST00000144458.7	Usp10	Usp10-210	Known	Known	None	0.15000000596046448	None	None	None	None
m54284U_191109_043049/29493698/ccs	PacBio_Cortex_Rep2	mm10_ERCC_SIRV	chr12	105032678	105040855	+	2	886	36975	97087	ENSMUSG00000021102.4	ENSMUST00000021522.4	Glrx5	Glrx5-201	Known	Known	None	0.25	None	None	None	None
m54284U_191213_120042/81595055/ccs	PacBio_Hippocampus_Rep2	mm10_ERCC_SIRV	chr8	119910829	119957207	+	14	2906	26360	68945	ENSMUSG00000031826.20	ENSMUST00000108988.8	Usp10	Usp10-202	Known	Known	None	0.6000000238418579	None	None	None	None
m54284U_191109_043049/52692630/ccs	PacBio_Cortex_Rep2	mm10_ERCC_SIRV	chr12	105032678	105040848	+	2	879	36975	97087	ENSMUSG00000021102.4	ENSMUST00000021522.4	Glrx5	Glrx5-201	Known	Known	None	0.30000001192092896	None	None	None	None
m54284U_191213_120042/83560963/ccs	PacBio_Hippocampus_Rep2	mm10_ERCC_SIRV	chr8	119910829	119957210	+	14	2912	26360	68944	ENSMUSG00000031826.20	ENSMUST00000144458.7	Usp10	Usp10-210	Known	Known	None	0.75	None	None	None	None
m54284U_191109_043049/72352440/ccs	PacBio_Cortex_Rep2	mm10_ERCC_SIRV	chr12	105032678	105040853	+	2	884	36975	97087	ENSMUSG00000021102.4	ENSMUST00000021522.4	Glrx5	Glrx5-201	Known	Known	None	0.20000000298023224	None	None	None	None
m54284U_191213_120042/102106075/ccs	PacBio_Hippocampus_Rep2	mm10_ERCC_SIRV	chr8	119910829	119957557	+	14	3253	26360	68944	ENSMUSG00000031826.20	ENSMUST00000144458.7	Usp10	Usp10-210	Known	Known	None	0.15000000596046448	None	None	None	None
m54284U_191109_043049/93588239/ccs	PacBio_Cortex_Rep2	mm10_ERCC_SIRV	chr12	105032678	105040905	+	2	936	36975	97087	ENSMUSG00000021102.4	ENSMUST00000021522.4	Glrx5	Glrx5-201	Known	Known	None	0.20000000298023224	None	None	None	None
m54284U_191213_120042/108724773/ccs	PacBio_Hippocampus_Rep2	mm10_ERCC_SIRV	chr8	119910829	119957556	+	14	3258	26360	68944	ENSMUSG00000031826.20	ENSMUST00000144458.7	Usp10	Usp10-210	Known	Known	None	0.15000000596046448	None	None	None	None
m54284U_191109_043049/132450114/ccs	PacBio_Cortex_Rep2	mm10_ERCC_SIRV	chr12	105032678	105040855	+	2	886	36975	97087	ENSMUSG00000021102.4	ENSMUST00000021522.4	Glrx5	Glrx5-201	Known	Known	None	0.25	None	None	None	None
m54284U_191213_120042/113445269/ccs	PacBio_Hippocampus_Rep2	mm10_ERCC_SIRV	chr8	119910829	119957557	+	14	3256	26360	68945	ENSMUSG00000031826.20	ENSMUST00000108988.8	Usp10	Usp10-202	Known	Known	None	0.15000000596046448	None	None	None	None
m54284U_191212_053548/4523741/ccs	PacBio_Hippocampus_Rep1	mm10_ERCC_SIRV	chr12	105032678	105040855	+	2	886	36975	97087	ENSMUSG00000021102.4	ENSMUST00000021522.4	Glrx5	Glrx5-201	Known	Known	None	0.25	None	None	None	None
m54284U_191213_120042/118819666/ccs	PacBio_Hippocampus_Rep2	mm10_ERCC_SIRV	chr8	119910820	119952616	+	10	2434	26360	646693	ENSMUSG00000031826.20	ENCODEMT000646693	Usp10	ENCODEMT000646693	Known	ISM	Prefix	0.6499999761581421	None	None	None	None
m54284U_191212_053548/5375062/ccs	PacBio_Hippocampus_Rep1	mm10_ERCC_SIRV	chr12	105032678	105040855	+	2	886	36975	97087	ENSMUSG00000021102.4	ENSMUST00000021522.4	Glrx5	Glrx5-201	Known	Known	None	0.25	None	None	None	None
m54284U_191213_120042/133957550/ccs	PacBio_Hippocampus_Rep2	mm10_ERCC_SIRV	chr8	119910829	119957208	+	14	2910	26360	68944	ENSMUSG00000031826.20	ENSMUST00000144458.7	Usp10	Usp10-210	Known	Known	None	0.6499999761581421	None	None	None	None
m54284U_191212_053548/6357861/ccs	PacBio_Hippocampus_Rep1	mm10_ERCC_SIRV	chr12	105032678	105040894	+	2	925	36975	97087	ENSMUSG00000021102.4	ENSMUST00000021522.4	Glrx5	Glrx5-201	Known	Known	None	0.3499999940395355	None	None	None	None
m54284U_191213_120042/142607288/ccs	PacBio_Hippocampus_Rep2	mm10_ERCC_SIRV	chr8	119910829	119957553	+	13	4519	26360	646765	ENSMUSG00000031826.20	ENCODEMT000646765	Usp10	ENCODEMT000646765	Known	NIC	None	0.15000000596046448	None	None	None	None
m54284U_191212_053548/13109812/ccs	PacBio_Hippocampus_Rep1	mm10_ERCC_SIRV	chr12	105032678	105042228	+	2	2259	36975	97087	ENSMUSG00000021102.4	ENSMUST00000021522.4	Glrx5	Glrx5-201	Known	Known	None	0.800000011920929	None	None	None	None
m54284U_191213_120042/148309194/ccs	PacBio_Hippocampus_Rep2	mm10_ERCC_SIRV	chr8	119910829	119957556	+	14	3258	26360	68944	ENSMUSG00000031826.20	ENSMUST00000144458.7	Usp10	Usp10-210	Known	Known	None	0.15000000596046448	None	None	None	None
m54284U_191212_053548/36373724/ccs	PacBio_Hippocampus_Rep1	mm10_ERCC_SIRV	chr12	105032678	105040855	+	2	886	36975	97087	ENSMUSG00000021102.4	ENSMUST00000021522.4	Glrx5	Glrx5-201	Known	Known	None	0.25	None	None	None	None
m54284U_191213_120042/148637451/ccs	PacBio_Hippocampus_Rep2	mm10_ERCC_SIRV	chr8	119910829	119957209	+	14	2908	26360	68945	ENSMUSG00000031826.20	ENSMUST00000108988.8	Usp10	Usp10-202	Known	Known	None	0.699999988079071	None	None	None	None
m54284U_191212_053548/47711919/ccs	PacBio_Hippocampus_Rep1	mm10_ERCC_SIRV	chr12	105032678	105040905	+	2	936	36975	97087	ENSMUSG00000021102.4	ENSMUST00000021522.4	Glrx5	Glrx5-201	Known	Known	None	0.20000000298023224	None	None	None	None
m54284U_191213_120042/155582741/ccs	PacBio_Hippocampus_Rep2	mm10_ERCC_SIRV	chr8	119910829	119957557	+	14	3256	26360	68945	ENSMUSG00000031826.20	ENSMUST00000108988.8	Usp10	Usp10-202	Known	Known	None	0.15000000596046448	None	None	None	None
m54284U_191212_053548/49940130/ccs	PacBio_Hippocampus_Rep1	mm10_ERCC_SIRV	chr12	105032678	105040855	+	2	886	36975	97087	ENSMUSG00000021102.4	ENSMUST00000021522.4	Glrx5	Glrx5-201	Known	Known	None	0.25	None	None	None	None
m54284U_191213_120042/156829006/ccs	PacBio_Hippocampus_Rep2	mm10_ERCC_SIRV	chr8	119910830	119957557	+	13	4340	26360	646656	ENSMUSG00000031826.20	ENCODEMT000646656	Usp10	ENCODEMT000646656	Known	NIC	None	0.15000000596046448	None	None	None	None
m54284U_191212_053548/121899715/ccs	PacBio_Hippocampus_Rep1	mm10_ERCC_SIRV	chr12	105032678	105040858	+	2	889	36975	97087	ENSMUSG00000021102.4	ENSMUST00000021522.4	Glrx5	Glrx5-201	Known	Known	None	0.25	None	None	None	None
m54284U_191213_120042/163317863/ccs	PacBio_Hippocampus_Rep2	mm10_ERCC_SIRV	chr8	119910829	119957559	+	14	3261	26360	68944	ENSMUSG00000031826.20	ENSMUST00000144458.7	Usp10	Usp10-210	Known	Known	None	0.05000000074505806	None	None	None	None
m54284U_191212_053548/166331242/ccs	PacBio_Hippocampus_Rep1	mm10_ERCC_SIRV	chr12	105032678	105040675	+	2	706	36975	97087	ENSMUSG00000021102.4	ENSMUST00000021522.4	Glrx5	Glrx5-201	Known	Known	None	0.10000000149011612	None	None	None	None
m54284U_191212_053548/168035093/ccs	PacBio_Hippocampus_Rep1	mm10_ERCC_SIRV	chr12	105032678	105042906	+	2	2932	36975	646766	ENSMUSG00000021102.4	ENCODEMT000646766	Glrx5	ENCODEMT000646766	Known	NNC	None	0.30000001192092896	None	None	None	None
m54284U_191213_120042/172229586/ccs	PacBio_Hippocampus_Rep2	mm10_ERCC_SIRV	chr8	119910829	119957548	+	14	3243	26360	68944	ENSMUSG00000031826.20	ENSMUST00000144458.7	Usp10	Usp10-210	Known	Known	None	0.20000000298023224	None	None	None	None
m54284U_191107_221739/1312188/ccs	PacBio_Cortex_Rep1	mm10_ERCC_SIRV	chr8	119910830	119957557	+	15	3363	26360	646767	ENSMUSG00000031826.20	ENCODEMT000646767	Usp10	ENCODEMT000646767	Known	NNC	None	0.15000000596046448	None	None	None	None
m54284U_191212_053548/179374322/ccs	PacBio_Hippocampus_Rep1	mm10_ERCC_SIRV	chr12	105032678	105040855	+	2	886	36975	97087	ENSMUSG00000021102.4	ENSMUST00000021522.4	Glrx5	Glrx5-201	Known	Known	None	0.25	None	None	None	None
m54284U_191107_221739/5376503/ccs	PacBio_Cortex_Rep1	mm10_ERCC_SIRV	chr8	119910830	119957554	+	14	3252	26360	68945	ENSMUSG00000031826.20	ENSMUST00000108988.8	Usp10	Usp10-202	Known	Known	None	0.15000000596046448	None	None	None	None
m54284U_191213_120042/11337968/ccs	PacBio_Hippocampus_Rep2	mm10_ERCC_SIRV	chr12	105032678	105040853	+	2	884	36975	97087	ENSMUSG00000021102.4	ENSMUST00000021522.4	Glrx5	Glrx5-201	Known	Known	None	0.20000000298023224	None	None	None	None
m54284U_191107_221739/6029929/ccs	PacBio_Cortex_Rep1	mm10_ERCC_SIRV	chr8	119910834	119957557	+	12	4838	26360	646621	ENSMUSG00000031826.20	ENCODEMT000646621	Usp10	ENCODEMT000646621	Known	ISM	Prefix	0.15000000596046448	None	None	None	None
m54284U_191213_120042/18418236/ccs	PacBio_Hippocampus_Rep2	mm10_ERCC_SIRV	chr12	105032678	105040855	+	2	886	36975	97087	ENSMUSG00000021102.4	ENSMUST00000021522.4	Glrx5	Glrx5-201	Known	Known	None	0.25	None	None	None	None
m54284U_191107_221739/11994592/ccs	PacBio_Cortex_Rep1	mm10_ERCC_SIRV	chr8	119910830	119957210	+	14	2908	26360	68945	ENSMUSG00000031826.20	ENSMUST00000108988.8	Usp10	Usp10-202	Known	Known	None	0.75	None	None	None	None
m54284U_191213_120042/59509429/ccs	PacBio_Hippocampus_Rep2	mm10_ERCC_SIRV	chr12	105032678	105040904	+	2	935	36975	97087	ENSMUSG00000021102.4	ENSMUST00000021522.4	Glrx5	Glrx5-201	Known	Known	None	0.20000000298023224	None	None	None	None
m54284U_191107_221739/14812367/ccs	PacBio_Cortex_Rep1	mm10_ERCC_SIRV	chr8	119910830	119957554	+	14	3255	26360	68944	ENSMUSG00000031826.20	ENSMUST00000144458.7	Usp10	Usp10-210	Known	Known	None	0.15000000596046448	None	None	None	None
m54284U_191213_120042/64949033/ccs	PacBio_Hippocampus_Rep2	mm10_ERCC_SIRV	chr12	105032678	105040855	+	2	886	36975	97087	ENSMUSG00000021102.4	ENSMUST00000021522.4	Glrx5	Glrx5-201	Known	Known	None	0.25	None	None	None	None
m54284U_191107_221739/20513489/ccs	PacBio_Cortex_Rep1	mm10_ERCC_SIRV	chr8	119910834	119957555	+	13	4517	26360	646764	ENSMUSG00000031826.20	ENCODEMT000646764	Usp10	ENCODEMT000646764	Known	NIC	None	0.15000000596046448	None	None	None	None
m54284U_191107_221739/23594624/ccs	PacBio_Cortex_Rep1	mm10_ERCC_SIRV	chr8	119910830	119957556	+	10	1916	26360	646768	ENSMUSG00000031826.20	ENCODEMT000646768	Usp10	ENCODEMT000646768	Known	NNC	None	0.15000000596046448	None	None	None	None
m54284U_191213_120042/80478837/ccs	PacBio_Hippocampus_Rep2	mm10_ERCC_SIRV	chr12	105032678	105040911	+	2	942	36975	97087	ENSMUSG00000021102.4	ENSMUST00000021522.4	Glrx5	Glrx5-201	Known	Known	None	0.05000000074505806	None	None	None	None
m54284U_191107_221739/32768905/ccs	PacBio_Cortex_Rep1	mm10_ERCC_SIRV	chr8	119910830	119957557	+	14	3258	26360	68944	ENSMUSG00000031826.20	ENSMUST00000144458.7	Usp10	Usp10-210	Known	Known	None	0.15000000596046448	None	None	None	None
m54284U_191213_120042/82641642/ccs	PacBio_Hippocampus_Rep2	mm10_ERCC_SIRV	chr12	105032678	105040855	+	2	886	36975	97087	ENSMUSG00000021102.4	ENSMUST00000021522.4	Glrx5	Glrx5-201	Known	Known	None	0.25	None	None	None	None
m54284U_191107_221739/44370532/ccs	PacBio_Cortex_Rep1	mm10_ERCC_SIRV	chr8	119910830	119957554	+	14	3244	26360	68945	ENSMUSG00000031826.20	ENSMUST00000108988.8	Usp10	Usp10-202	Known	Known	None	0.15000000596046448	None	None	None	None
m54284U_191213_120042/87557193/ccs	PacBio_Hippocampus_Rep2	mm10_ERCC_SIRV	chr12	105032678	105040896	+	2	927	36975	97087	ENSMUSG00000021102.4	ENSMUST00000021522.4	Glrx5	Glrx5-201	Known	Known	None	0.30000001192092896	None	None	None	None
m54284U_191107_221739/59246109/ccs	PacBio_Cortex_Rep1	mm10_ERCC_SIRV	chr8	119910830	119957555	+	14	3256	26360	68944	ENSMUSG00000031826.20	ENSMUST00000144458.7	Usp10	Usp10-210	Known	Known	None	0.15000000596046448	None	None	None	None
m54284U_191213_120042/99352717/ccs	PacBio_Hippocampus_Rep2	mm10_ERCC_SIRV	chr12	105032688	105040855	+	2	881	36975	646766	ENSMUSG00000021102.4	ENCODEMT000646766	Glrx5	ENCODEMT000646766	Known	NNC	None	0.25	None	None	None	None
m54284U_191107_221739/68157608/ccs	PacBio_Cortex_Rep1	mm10_ERCC_SIRV	chr8	119910830	119957208	+	14	2906	26360	68945	ENSMUSG00000031826.20	ENSMUST00000108988.8	Usp10	Usp10-202	Known	Known	None	0.6499999761581421	None	None	None	None
m54284U_191213_120042/100927312/ccs	PacBio_Hippocampus_Rep2	mm10_ERCC_SIRV	chr12	105032678	105040853	+	2	884	36975	97087	ENSMUSG00000021102.4	ENSMUST00000021522.4	Glrx5	Glrx5-201	Known	Known	None	0.20000000298023224	None	None	None	None
m54284U_191107_221739/73400480/ccs	PacBio_Cortex_Rep1	mm10_ERCC_SIRV	chr8	119910830	119957557	+	14	3258	26360	68944	ENSMUSG00000031826.20	ENSMUST00000144458.7	Usp10	Usp10-210	Known	Known	None	0.15000000596046448	None	None	None	None
m54284U_191213_120042/107610883/ccs	PacBio_Hippocampus_Rep2	mm10_ERCC_SIRV	chr12	105032678	105040855	+	2	886	36975	97087	ENSMUSG00000021102.4	ENSMUST00000021522.4	Glrx5	Glrx5-201	Known	Known	None	0.25	None	None	None	None
m54284U_191107_221739/73532840/ccs	PacBio_Cortex_Rep1	mm10_ERCC_SIRV	chr8	119910830	119957557	+	14	3258	26360	68944	ENSMUSG00000031826.20	ENSMUST00000144458.7	Usp10	Usp10-210	Known	Known	None	0.15000000596046448	None	None	None	None
m54284U_191213_120042/151978669/ccs	PacBio_Hippocampus_Rep2	mm10_ERCC_SIRV	chr12	105032678	105042211	+	2	2242	36975	97087	ENSMUSG00000021102.4	ENSMUST00000021522.4	Glrx5	Glrx5-201	Known	Known	None	0.6499999761581421	None	None	None	None
m54284U_191107_221739/78577759/ccs	PacBio_Cortex_Rep1	mm10_ERCC_SIRV	chr8	119910830	119952625	+	10	2422	26360	646769	ENSMUSG00000031826.20	ENCODEMT000646769	Usp10	ENCODEMT000646769	Known	ISM	Prefix	0.6499999761581421	None	None	None	None
m54284U_191213_120042/153159980/ccs	PacBio_Hippocampus_Rep2	mm10_ERCC_SIRV	chr12	105032678	105040857	+	2	888	36975	97087	ENSMUSG00000021102.4	ENSMUST00000021522.4	Glrx5	Glrx5-201	Known	Known	None	0.25	None	None	None	None
m54284U_191213_120042/158533884/ccs	PacBio_Hippocampus_Rep2	mm10_ERCC_SIRV	chr12	105032678	105042228	+	2	2259	36975	97087	ENSMUSG00000021102.4	ENSMUST00000021522.4	Glrx5	Glrx5-201	Known	Known	None	0.800000011920929	None	None	None	None
m54284U_191107_221739/87426937/ccs	PacBio_Cortex_Rep1	mm10_ERCC_SIRV	chr8	119910830	119957557	+	14	3258	26360	68944	ENSMUSG00000031826.20	ENSMUST00000144458.7	Usp10	Usp10-210	Known	Known	None	0.15000000596046448	None	None	None	None
m54284U_191213_120042/169740571/ccs	PacBio_Hippocampus_Rep2	mm10_ERCC_SIRV	chr12	105032678	105040855	+	2	886	36975	97087	ENSMUSG00000021102.4	ENSMUST00000021522.4	Glrx5	Glrx5-201	Known	Known	None	0.25	None	None	None	None
m54284U_191107_221739/93323893/ccs	PacBio_Cortex_Rep1	mm10_ERCC_SIRV	chr8	119910830	119957210	+	14	2908	26360	68945	ENSMUSG00000031826.20	ENSMUST00000108988.8	Usp10	Usp10-202	Known	Known	None	0.75	None	None	None	None
m54284U_191213_120042/177669939/ccs	PacBio_Hippocampus_Rep2	mm10_ERCC_SIRV	chr12	105032678	105040894	+	2	925	36975	97087	ENSMUSG00000021102.4	ENSMUST00000021522.4	Glrx5	Glrx5-201	Known	Known	None	0.3499999940395355	None	None	None	None
m54284U_191107_221739/98173916/ccs	PacBio_Cortex_Rep1	mm10_ERCC_SIRV	chr8	119910830	119957557	+	14	3258	26360	68944	ENSMUSG00000031826.20	ENSMUST00000144458.7	Usp10	Usp10-210	Known	Known	None	0.15000000596046448	None	None	None	None
m54284U_191213_120042/179636469/ccs	PacBio_Hippocampus_Rep2	mm10_ERCC_SIRV	chr12	105032678	105040853	+	2	884	36975	97087	ENSMUSG00000021102.4	ENSMUST00000021522.4	Glrx5	Glrx5-201	Known	Known	None	0.20000000298023224	None	None	None	None
m54284U_191107_221739/106365527/ccs	PacBio_Cortex_Rep1	mm10_ERCC_SIRV	chr8	119910830	119957564	+	14	3265	26360	68944	ENSMUSG00000031826.20	ENSMUST00000144458.7	Usp10	Usp10-210	Known	Known	None	0.05000000074505806	None	None	None	None
m54284U_191109_043049/151521448/ccs	PacBio_Cortex_Rep2	mm10_ERCC_SIRV	chr12	105032679	105040911	+	2	941	36975	97087	ENSMUSG00000021102.4	ENSMUST00000021522.4	Glrx5	Glrx5-201	Known	Known	None	0.05000000074505806	None	None	None	None
m54284U_191107_221739/114951803/ccs	PacBio_Cortex_Rep1	mm10_ERCC_SIRV	chr8	119910830	119957557	+	14	3255	26360	68945	ENSMUSG00000031826.20	ENSMUST00000108988.8	Usp10	Usp10-202	Known	Known	None	0.15000000596046448	None	None	None	None
m54284U_191212_053548/984404/ccs	PacBio_Hippocampus_Rep1	mm10_ERCC_SIRV	chr12	105032679	105040855	+	2	885	36975	97087	ENSMUSG00000021102.4	ENSMUST00000021522.4	Glrx5	Glrx5-201	Known	Known	None	0.25	None	None	None	None
m54284U_191107_221739/117113812/ccs	PacBio_Cortex_Rep1	mm10_ERCC_SIRV	chr8	119910830	119957556	+	14	3035	26360	646770	ENSMUSG00000031826.20	ENCODEMT000646770	Usp10	ENCODEMT000646770	Known	NIC	None	0.15000000596046448	None	None	None	None
m54284U_191212_053548/29558627/ccs	PacBio_Hippocampus_Rep1	mm10_ERCC_SIRV	chr12	105032679	105040853	+	2	883	36975	97087	ENSMUSG00000021102.4	ENSMUST00000021522.4	Glrx5	Glrx5-201	Known	Known	None	0.20000000298023224	None	None	None	None
m54284U_191107_221739/122684929/ccs	PacBio_Cortex_Rep1	mm10_ERCC_SIRV	chr8	119910830	119957552	+	14	3253	26360	68944	ENSMUSG00000031826.20	ENSMUST00000144458.7	Usp10	Usp10-210	Known	Known	None	0.15000000596046448	None	None	None	None
m54284U_191212_053548/76809304/ccs	PacBio_Hippocampus_Rep1	mm10_ERCC_SIRV	chr12	105032679	105040855	+	2	885	36975	97087	ENSMUSG00000021102.4	ENSMUST00000021522.4	Glrx5	Glrx5-201	Known	Known	None	0.25	None	None	None	None
m54284U_191107_221739/126091896/ccs	PacBio_Cortex_Rep1	mm10_ERCC_SIRV	chr8	119910830	119957555	+	14	3256	26360	68944	ENSMUSG00000031826.20	ENSMUST00000144458.7	Usp10	Usp10-210	Known	Known	None	0.15000000596046448	None	None	None	None
m54284U_191213_120042/27722143/ccs	PacBio_Hippocampus_Rep2	mm10_ERCC_SIRV	chr12	105032679	105040902	+	2	932	36975	97087	ENSMUSG00000021102.4	ENSMUST00000021522.4	Glrx5	Glrx5-201	Known	Known	None	0.20000000298023224	None	None	None	None
m54284U_191107_221739/149553997/ccs	PacBio_Cortex_Rep1	mm10_ERCC_SIRV	chr8	119910830	119957557	+	14	3258	26360	68944	ENSMUSG00000031826.20	ENSMUST00000144458.7	Usp10	Usp10-210	Known	Known	None	0.15000000596046448	None	None	None	None
m54284U_191213_120042/75957722/ccs	PacBio_Hippocampus_Rep2	mm10_ERCC_SIRV	chr12	105032679	105040805	+	2	835	36975	97087	ENSMUSG00000021102.4	ENSMUST00000021522.4	Glrx5	Glrx5-201	Known	Known	None	0.3499999940395355	None	None	None	None
m54284U_191107_221739/154863432/ccs	PacBio_Cortex_Rep1	mm10_ERCC_SIRV	chr8	119910830	119957553	+	14	3251	26360	68945	ENSMUSG00000031826.20	ENSMUST00000108988.8	Usp10	Usp10-202	Known	Known	None	0.15000000596046448	None	None	None	None
m54284U_191213_120042/80415415/ccs	PacBio_Hippocampus_Rep2	mm10_ERCC_SIRV	chr12	105032679	105040855	+	2	885	36975	97087	ENSMUSG00000021102.4	ENSMUST00000021522.4	Glrx5	Glrx5-201	Known	Known	None	0.25	None	None	None	None
m54284U_191107_221739/165153080/ccs	PacBio_Cortex_Rep1	mm10_ERCC_SIRV	chr8	119910830	119957557	+	14	3255	26360	68945	ENSMUSG00000031826.20	ENSMUST00000108988.8	Usp10	Usp10-202	Known	Known	None	0.15000000596046448	None	None	None	None
m54284U_191213_120042/88737108/ccs	PacBio_Hippocampus_Rep2	mm10_ERCC_SIRV	chr12	105032679	105040855	+	2	885	36975	97087	ENSMUSG00000021102.4	ENSMUST00000021522.4	Glrx5	Glrx5-201	Known	Known	None	0.25	None	None	None	None
m54284U_191107_221739/176554926/ccs	PacBio_Cortex_Rep1	mm10_ERCC_SIRV	chr8	119910830	119957276	+	14	2977	26360	68944	ENSMUSG00000031826.20	ENSMUST00000144458.7	Usp10	Usp10-210	Known	Known	None	0.30000001192092896	None	None	None	None
m54284U_191213_120042/98830055/ccs	PacBio_Hippocampus_Rep2	mm10_ERCC_SIRV	chr12	105032679	105040901	+	2	931	36975	97087	ENSMUSG00000021102.4	ENSMUST00000021522.4	Glrx5	Glrx5-201	Known	Known	None	0.20000000298023224	None	None	None	None
m54284U_191109_043049/6816179/ccs	PacBio_Cortex_Rep2	mm10_ERCC_SIRV	chr8	119910830	119957557	+	14	3258	26360	68944	ENSMUSG00000031826.20	ENSMUST00000144458.7	Usp10	Usp10-210	Known	Known	None	0.15000000596046448	None	None	None	None
m54284U_191107_221739/80939779/ccs	PacBio_Cortex_Rep1	mm10_ERCC_SIRV	chr12	105032680	105040911	+	2	940	36975	97087	ENSMUSG00000021102.4	ENSMUST00000021522.4	Glrx5	Glrx5-201	Known	Known	None	0.05000000074505806	None	None	None	None
m54284U_191109_043049/9505178/ccs	PacBio_Cortex_Rep2	mm10_ERCC_SIRV	chr8	119910830	119957209	+	14	2910	26360	68944	ENSMUSG00000031826.20	ENSMUST00000144458.7	Usp10	Usp10-210	Known	Known	None	0.699999988079071	None	None	None	None
m54284U_191109_043049/135725639/ccs	PacBio_Cortex_Rep2	mm10_ERCC_SIRV	chr12	105032680	105040855	+	2	884	36975	97087	ENSMUSG00000021102.4	ENSMUST00000021522.4	Glrx5	Glrx5-201	Known	Known	None	0.25	None	None	None	None
m54284U_191109_043049/12256229/ccs	PacBio_Cortex_Rep2	mm10_ERCC_SIRV	chr8	119910830	119957551	+	14	3252	26360	68944	ENSMUSG00000031826.20	ENSMUST00000144458.7	Usp10	Usp10-210	Known	Known	None	0.15000000596046448	None	None	None	None
m54284U_191212_053548/81986532/ccs	PacBio_Hippocampus_Rep1	mm10_ERCC_SIRV	chr12	105032680	105040907	+	2	936	36975	97087	ENSMUSG00000021102.4	ENSMUST00000021522.4	Glrx5	Glrx5-201	Known	Known	None	0.15000000596046448	None	None	None	None
m54284U_191109_043049/32899305/ccs	PacBio_Cortex_Rep2	mm10_ERCC_SIRV	chr8	119910830	119957545	+	14	3246	26360	68944	ENSMUSG00000031826.20	ENSMUST00000144458.7	Usp10	Usp10-210	Known	Known	None	0.30000001192092896	None	None	None	None
m54284U_191212_053548/128912069/ccs	PacBio_Hippocampus_Rep1	mm10_ERCC_SIRV	chr12	105032680	105040855	+	2	884	36975	97087	ENSMUSG00000021102.4	ENSMUST00000021522.4	Glrx5	Glrx5-201	Known	Known	None	0.25	None	None	None	None
m54284U_191109_043049/33030151/ccs	PacBio_Cortex_Rep2	mm10_ERCC_SIRV	chr8	119910830	119957557	+	14	3255	26360	68945	ENSMUSG00000031826.20	ENSMUST00000108988.8	Usp10	Usp10-202	Known	Known	None	0.15000000596046448	None	None	None	None
m54284U_191212_053548/138281765/ccs	PacBio_Hippocampus_Rep1	mm10_ERCC_SIRV	chr12	105032680	105042210	+	2	2239	36975	97087	ENSMUSG00000021102.4	ENSMUST00000021522.4	Glrx5	Glrx5-201	Known	Known	None	0.6499999761581421	None	None	None	None
m54284U_191109_043049/35717227/ccs	PacBio_Cortex_Rep2	mm10_ERCC_SIRV	chr8	119910830	119957556	+	14	3254	26360	68945	ENSMUSG00000031826.20	ENSMUST00000108988.8	Usp10	Usp10-202	Known	Known	None	0.15000000596046448	None	None	None	None
m54284U_191212_053548/165349921/ccs	PacBio_Hippocampus_Rep1	mm10_ERCC_SIRV	chr12	105032680	105040855	+	2	884	36975	97087	ENSMUSG00000021102.4	ENSMUST00000021522.4	Glrx5	Glrx5-201	Known	Known	None	0.25	None	None	None	None
m54284U_191109_043049/43518769/ccs	PacBio_Cortex_Rep2	mm10_ERCC_SIRV	chr8	119910830	119957557	+	14	3258	26360	68944	ENSMUSG00000031826.20	ENSMUST00000144458.7	Usp10	Usp10-210	Known	Known	None	0.15000000596046448	None	None	None	None
m54284U_191213_120042/14746947/ccs	PacBio_Hippocampus_Rep2	mm10_ERCC_SIRV	chr12	105032680	105040895	+	2	924	36975	97087	ENSMUSG00000021102.4	ENSMUST00000021522.4	Glrx5	Glrx5-201	Known	Known	None	0.30000001192092896	None	None	None	None
m54284U_191109_043049/46598298/ccs	PacBio_Cortex_Rep2	mm10_ERCC_SIRV	chr8	119910830	119957555	+	14	3256	26360	68944	ENSMUSG00000031826.20	ENSMUST00000144458.7	Usp10	Usp10-210	Known	Known	None	0.15000000596046448	None	None	None	None
m54284U_191213_120042/30869725/ccs	PacBio_Hippocampus_Rep2	mm10_ERCC_SIRV	chr12	105032680	105040855	+	2	884	36975	97087	ENSMUSG00000021102.4	ENSMUST00000021522.4	Glrx5	Glrx5-201	Known	Known	None	0.25	None	None	None	None
m54284U_191109_043049/57869434/ccs	PacBio_Cortex_Rep2	mm10_ERCC_SIRV	chr8	119910830	119957558	+	14	3259	26360	68944	ENSMUSG00000031826.20	ENSMUST00000144458.7	Usp10	Usp10-210	Known	Known	None	0.10000000149011612	None	None	None	None
m54284U_191213_120042/40239235/ccs	PacBio_Hippocampus_Rep2	mm10_ERCC_SIRV	chr12	105032680	105040911	+	2	940	36975	97087	ENSMUSG00000021102.4	ENSMUST00000021522.4	Glrx5	Glrx5-201	Known	Known	None	0.05000000074505806	None	None	None	None
m54284U_191109_043049/60557466/ccs	PacBio_Cortex_Rep2	mm10_ERCC_SIRV	chr8	119910830	119957210	+	14	2911	26360	68944	ENSMUSG00000031826.20	ENSMUST00000144458.7	Usp10	Usp10-210	Known	Known	None	0.75	None	None	None	None
m54284U_191213_120042/44040338/ccs	PacBio_Hippocampus_Rep2	mm10_ERCC_SIRV	chr12	105032680	105040855	+	2	884	36975	97087	ENSMUSG00000021102.4	ENSMUST00000021522.4	Glrx5	Glrx5-201	Known	Known	None	0.25	None	None	None	None
m54284U_191109_043049/67437964/ccs	PacBio_Cortex_Rep2	mm10_ERCC_SIRV	chr8	119910830	119957208	+	14	2906	26360	68945	ENSMUSG00000031826.20	ENSMUST00000108988.8	Usp10	Usp10-202	Known	Known	None	0.6499999761581421	None	None	None	None
m54284U_191213_120042/48693431/ccs	PacBio_Hippocampus_Rep2	mm10_ERCC_SIRV	chr12	105032680	105040853	+	2	882	36975	97087	ENSMUSG00000021102.4	ENSMUST00000021522.4	Glrx5	Glrx5-201	Known	Known	None	0.20000000298023224	None	None	None	None
m54284U_191109_043049/67963495/ccs	PacBio_Cortex_Rep2	mm10_ERCC_SIRV	chr8	119910830	119957555	+	14	3253	26360	68945	ENSMUSG00000031826.20	ENSMUST00000108988.8	Usp10	Usp10-202	Known	Known	None	0.15000000596046448	None	None	None	None
m54284U_191213_120042/71043830/ccs	PacBio_Hippocampus_Rep2	mm10_ERCC_SIRV	chr12	105032680	105040855	+	2	884	36975	97087	ENSMUSG00000021102.4	ENSMUST00000021522.4	Glrx5	Glrx5-201	Known	Known	None	0.25	None	None	None	None
m54284U_191109_043049/69797012/ccs	PacBio_Cortex_Rep2	mm10_ERCC_SIRV	chr8	119910830	119957557	+	14	3255	26360	68945	ENSMUSG00000031826.20	ENSMUST00000108988.8	Usp10	Usp10-202	Known	Known	None	0.15000000596046448	None	None	None	None
m54284U_191213_120042/78645914/ccs	PacBio_Hippocampus_Rep2	mm10_ERCC_SIRV	chr12	105032680	105040896	+	2	925	36975	97087	ENSMUSG00000021102.4	ENSMUST00000021522.4	Glrx5	Glrx5-201	Known	Known	None	0.30000001192092896	None	None	None	None
m54284U_191109_043049/70517018/ccs	PacBio_Cortex_Rep2	mm10_ERCC_SIRV	chr8	119910830	119957557	+	14	3258	26360	68944	ENSMUSG00000031826.20	ENSMUST00000144458.7	Usp10	Usp10-210	Known	Known	None	0.15000000596046448	None	None	None	None
m54284U_191213_120042/107874365/ccs	PacBio_Hippocampus_Rep2	mm10_ERCC_SIRV	chr12	105032680	105040855	+	2	884	36975	97087	ENSMUSG00000021102.4	ENSMUST00000021522.4	Glrx5	Glrx5-201	Known	Known	None	0.25	None	None	None	None
m54284U_191109_043049/70517472/ccs	PacBio_Cortex_Rep2	mm10_ERCC_SIRV	chr8	119910830	119957210	+	14	2908	26360	68945	ENSMUSG00000031826.20	ENSMUST00000108988.8	Usp10	Usp10-202	Known	Known	None	0.75	None	None	None	None
m54284U_191212_053548/152699151/ccs	PacBio_Hippocampus_Rep1	mm10_ERCC_SIRV	chr12	105032681	105040855	+	2	883	36975	97087	ENSMUSG00000021102.4	ENSMUST00000021522.4	Glrx5	Glrx5-201	Known	Known	None	0.25	None	None	None	None
m54284U_191109_043049/75169840/ccs	PacBio_Cortex_Rep2	mm10_ERCC_SIRV	chr8	119910830	119957210	+	14	2908	26360	68945	ENSMUSG00000031826.20	ENSMUST00000108988.8	Usp10	Usp10-202	Known	Known	None	0.75	None	None	None	None
m54284U_191212_053548/180356408/ccs	PacBio_Hippocampus_Rep1	mm10_ERCC_SIRV	chr12	105032681	105040855	+	2	883	36975	97087	ENSMUSG00000021102.4	ENSMUST00000021522.4	Glrx5	Glrx5-201	Known	Known	None	0.25	None	None	None	None
m54284U_191109_043049/76088981/ccs	PacBio_Cortex_Rep2	mm10_ERCC_SIRV	chr8	119910830	119957557	+	14	3258	26360	68944	ENSMUSG00000031826.20	ENSMUST00000144458.7	Usp10	Usp10-210	Known	Known	None	0.15000000596046448	None	None	None	None
m54284U_191107_221739/30474889/ccs	PacBio_Cortex_Rep1	mm10_ERCC_SIRV	chr12	105032682	105040853	+	2	880	36975	97087	ENSMUSG00000021102.4	ENSMUST00000021522.4	Glrx5	Glrx5-201	Known	Known	None	0.20000000298023224	None	None	None	None
m54284U_191109_043049/92276948/ccs	PacBio_Cortex_Rep2	mm10_ERCC_SIRV	chr8	119910830	119957555	+	14	3256	26360	68944	ENSMUSG00000031826.20	ENSMUST00000144458.7	Usp10	Usp10-210	Known	Known	None	0.15000000596046448	None	None	None	None
m54284U_191212_053548/16712949/ccs	PacBio_Hippocampus_Rep1	mm10_ERCC_SIRV	chr12	105032682	105040848	+	2	875	36975	97087	ENSMUSG00000021102.4	ENSMUST00000021522.4	Glrx5	Glrx5-201	Known	Known	None	0.30000001192092896	None	None	None	None
m54284U_191109_043049/105644156/ccs	PacBio_Cortex_Rep2	mm10_ERCC_SIRV	chr8	119910830	119957208	+	14	2909	26360	68944	ENSMUSG00000031826.20	ENSMUST00000144458.7	Usp10	Usp10-210	Known	Known	None	0.6499999761581421	None	None	None	None
m54284U_191213_120042/114428610/ccs	PacBio_Hippocampus_Rep2	mm10_ERCC_SIRV	chr12	105032682	105040855	+	2	882	36975	97087	ENSMUSG00000021102.4	ENSMUST00000021522.4	Glrx5	Glrx5-201	Known	Known	None	0.25	None	None	None	None
m54284U_191109_043049/106236386/ccs	PacBio_Cortex_Rep2	mm10_ERCC_SIRV	chr8	119910830	119957558	+	14	3256	26360	68945	ENSMUSG00000031826.20	ENSMUST00000108988.8	Usp10	Usp10-202	Known	Known	None	0.10000000149011612	None	None	None	None
m54284U_191213_120042/120980130/ccs	PacBio_Hippocampus_Rep2	mm10_ERCC_SIRV	chr12	105032682	105040853	+	2	880	36975	97087	ENSMUSG00000021102.4	ENSMUST00000021522.4	Glrx5	Glrx5-201	Known	Known	None	0.20000000298023224	None	None	None	None
m54284U_191109_043049/110166794/ccs	PacBio_Cortex_Rep2	mm10_ERCC_SIRV	chr8	119910830	119957555	+	14	3253	26360	68945	ENSMUSG00000031826.20	ENSMUST00000108988.8	Usp10	Usp10-202	Known	Known	None	0.15000000596046448	None	None	None	None
m54284U_191212_053548/6620934/ccs	PacBio_Hippocampus_Rep1	mm10_ERCC_SIRV	chr12	105032683	105042225	+	2	2251	36975	97087	ENSMUSG00000021102.4	ENSMUST00000021522.4	Glrx5	Glrx5-201	Known	Known	None	0.75	None	None	None	None
m54284U_191109_043049/120783876/ccs	PacBio_Cortex_Rep2	mm10_ERCC_SIRV	chr8	119910830	119957208	+	14	2906	26360	68945	ENSMUSG00000031826.20	ENSMUST00000108988.8	Usp10	Usp10-202	Known	Known	None	0.6499999761581421	None	None	None	None
m54284U_191212_053548/137366181/ccs	PacBio_Hippocampus_Rep1	mm10_ERCC_SIRV	chr12	105032683	105040853	+	2	879	36975	97087	ENSMUSG00000021102.4	ENSMUST00000021522.4	Glrx5	Glrx5-201	Known	Known	None	0.20000000298023224	None	None	None	None
m54284U_191109_043049/120915532/ccs	PacBio_Cortex_Rep2	mm10_ERCC_SIRV	chr8	119910830	119957208	+	14	2906	26360	68945	ENSMUSG00000031826.20	ENSMUST00000108988.8	Usp10	Usp10-202	Known	Known	None	0.6499999761581421	None	None	None	None
m54284U_191213_120042/90179125/ccs	PacBio_Hippocampus_Rep2	mm10_ERCC_SIRV	chr12	105032683	105040855	+	2	881	36975	97087	ENSMUSG00000021102.4	ENSMUST00000021522.4	Glrx5	Glrx5-201	Known	Known	None	0.25	None	None	None	None
m54284U_191109_043049/123929856/ccs	PacBio_Cortex_Rep2	mm10_ERCC_SIRV	chr8	119910830	119957555	+	14	3256	26360	68944	ENSMUSG00000031826.20	ENSMUST00000144458.7	Usp10	Usp10-210	Known	Known	None	0.15000000596046448	None	None	None	None
m54284U_191213_120042/95945482/ccs	PacBio_Hippocampus_Rep2	mm10_ERCC_SIRV	chr12	105032683	105040855	+	2	881	36975	97087	ENSMUSG00000021102.4	ENSMUST00000021522.4	Glrx5	Glrx5-201	Known	Known	None	0.25	None	None	None	None
m54284U_191213_120042/176424849/ccs	PacBio_Hippocampus_Rep2	mm10_ERCC_SIRV	chr12	105032683	105040914	+	2	940	36975	97087	ENSMUSG00000021102.4	ENSMUST00000021522.4	Glrx5	Glrx5-201	Known	Known	None	0.0	None	None	None	None
m54284U_191109_043049/126093336/ccs	PacBio_Cortex_Rep2	mm10_ERCC_SIRV	chr8	119910835	119957558	+	12	4842	26360	646607	ENSMUSG00000031826.20	ENCODEMT000646607	Usp10	ENCODEMT000646607	Known	ISM	Prefix	0.10000000149011612	None	None	None	None
m54284U_191213_120042/75170257/ccs	PacBio_Hippocampus_Rep2	mm10_ERCC_SIRV	chr12	105032684	105040855	+	2	880	36975	97087	ENSMUSG00000021102.4	ENSMUST00000021522.4	Glrx5	Glrx5-201	Known	Known	None	0.25	None	None	None	None
m54284U_191109_043049/126682146/ccs	PacBio_Cortex_Rep2	mm10_ERCC_SIRV	chr8	119910830	119957557	+	14	3255	26360	68945	ENSMUSG00000031826.20	ENSMUST00000108988.8	Usp10	Usp10-202	Known	Known	None	0.15000000596046448	None	None	None	None
m54284U_191109_043049/52756977/ccs	PacBio_Cortex_Rep2	mm10_ERCC_SIRV	chr12	105032685	105040855	+	2	879	36975	97087	ENSMUSG00000021102.4	ENSMUST00000021522.4	Glrx5	Glrx5-201	Known	Known	None	0.25	None	None	None	None
m54284U_191109_043049/129435988/ccs	PacBio_Cortex_Rep2	mm10_ERCC_SIRV	chr8	119910830	119957210	+	14	2911	26360	68944	ENSMUSG00000031826.20	ENSMUST00000144458.7	Usp10	Usp10-210	Known	Known	None	0.75	None	None	None	None
m54284U_191109_043049/176358055/ccs	PacBio_Cortex_Rep2	mm10_ERCC_SIRV	chr12	105032685	105040855	+	2	879	36975	97087	ENSMUSG00000021102.4	ENSMUST00000021522.4	Glrx5	Glrx5-201	Known	Known	None	0.25	None	None	None	None
m54284U_191109_043049/134481221/ccs	PacBio_Cortex_Rep2	mm10_ERCC_SIRV	chr8	119910830	119957544	+	14	3242	26360	68945	ENSMUSG00000031826.20	ENSMUST00000108988.8	Usp10	Usp10-202	Known	Known	None	0.3499999940395355	None	None	None	None
m54284U_191212_053548/24446414/ccs	PacBio_Hippocampus_Rep1	mm10_ERCC_SIRV	chr12	105032685	105040847	+	2	871	36975	97087	ENSMUSG00000021102.4	ENSMUST00000021522.4	Glrx5	Glrx5-201	Known	Known	None	0.30000001192092896	None	None	None	None
m54284U_191109_043049/135006481/ccs	PacBio_Cortex_Rep2	mm10_ERCC_SIRV	chr8	119910830	119957557	+	14	3255	26360	68945	ENSMUSG00000031826.20	ENSMUST00000108988.8	Usp10	Usp10-202	Known	Known	None	0.15000000596046448	None	None	None	None
m54284U_191212_053548/129303491/ccs	PacBio_Hippocampus_Rep1	mm10_ERCC_SIRV	chr12	105032685	105040805	+	2	829	36975	97087	ENSMUSG00000021102.4	ENSMUST00000021522.4	Glrx5	Glrx5-201	Known	Known	None	0.3499999940395355	None	None	None	None
m54284U_191109_043049/139724410/ccs	PacBio_Cortex_Rep2	mm10_ERCC_SIRV	chr8	119910830	119957208	+	14	2906	26360	68945	ENSMUSG00000031826.20	ENSMUST00000108988.8	Usp10	Usp10-202	Known	Known	None	0.6499999761581421	None	None	None	None
m54284U_191213_120042/121702061/ccs	PacBio_Hippocampus_Rep2	mm10_ERCC_SIRV	chr12	105032685	105040855	+	2	879	36975	97087	ENSMUSG00000021102.4	ENSMUST00000021522.4	Glrx5	Glrx5-201	Known	Known	None	0.25	None	None	None	None
m54284U_191109_043049/139790983/ccs	PacBio_Cortex_Rep2	mm10_ERCC_SIRV	chr8	119910830	119957226	+	14	2927	26360	68944	ENSMUSG00000031826.20	ENSMUST00000144458.7	Usp10	Usp10-210	Known	Known	None	0.4000000059604645	None	None	None	None
m54284U_191107_221739/74450742/ccs	PacBio_Cortex_Rep1	mm10_ERCC_SIRV	chr12	105032686	105040818	+	2	833	36975	97087	ENSMUSG00000021102.4	ENSMUST00000021522.4	Glrx5	Glrx5-201	Known	Known	None	0.30000001192092896	None	None	None	None
m54284U_191109_043049/140968266/ccs	PacBio_Cortex_Rep2	mm10_ERCC_SIRV	chr8	119910830	119957557	+	14	3258	26360	68944	ENSMUSG00000031826.20	ENSMUST00000144458.7	Usp10	Usp10-210	Known	Known	None	0.15000000596046448	None	None	None	None
m54284U_191107_221739/97452252/ccs	PacBio_Cortex_Rep1	mm10_ERCC_SIRV	chr12	105032686	105040852	+	2	875	36975	97087	ENSMUSG00000021102.4	ENSMUST00000021522.4	Glrx5	Glrx5-201	Known	Known	None	0.20000000298023224	None	None	None	None
m54284U_191109_043049/147391615/ccs	PacBio_Cortex_Rep2	mm10_ERCC_SIRV	chr8	119910830	119957208	+	14	2909	26360	68944	ENSMUSG00000031826.20	ENSMUST00000144458.7	Usp10	Usp10-210	Known	Known	None	0.6499999761581421	None	None	None	None
m54284U_191109_043049/4587800/ccs	PacBio_Cortex_Rep2	mm10_ERCC_SIRV	chr12	105032686	105040855	+	2	878	36975	97087	ENSMUSG00000021102.4	ENSMUST00000021522.4	Glrx5	Glrx5-201	Known	Known	None	0.25	None	None	None	None
m54284U_191109_043049/148373674/ccs	PacBio_Cortex_Rep2	mm10_ERCC_SIRV	chr8	119910830	119957554	+	14	3255	26360	68944	ENSMUSG00000031826.20	ENSMUST00000144458.7	Usp10	Usp10-210	Known	Known	None	0.15000000596046448	None	None	None	None
m54284U_191109_043049/136578790/ccs	PacBio_Cortex_Rep2	mm10_ERCC_SIRV	chr12	105032686	105040853	+	2	876	36975	97087	ENSMUSG00000021102.4	ENSMUST00000021522.4	Glrx5	Glrx5-201	Known	Known	None	0.20000000298023224	None	None	None	None
m54284U_191109_043049/150471920/ccs	PacBio_Cortex_Rep2	mm10_ERCC_SIRV	chr8	119910830	119957208	+	14	2906	26360	68945	ENSMUSG00000031826.20	ENSMUST00000108988.8	Usp10	Usp10-202	Known	Known	None	0.6499999761581421	None	None	None	None
m54284U_191212_053548/59377761/ccs	PacBio_Hippocampus_Rep1	mm10_ERCC_SIRV	chr12	105032686	105040855	+	2	878	36975	97087	ENSMUSG00000021102.4	ENSMUST00000021522.4	Glrx5	Glrx5-201	Known	Known	None	0.25	None	None	None	None
m54284U_191109_043049/154208218/ccs	PacBio_Cortex_Rep2	mm10_ERCC_SIRV	chr8	119910830	119957558	+	14	3259	26360	68944	ENSMUSG00000031826.20	ENSMUST00000144458.7	Usp10	Usp10-210	Known	Known	None	0.10000000149011612	None	None	None	None
m54284U_191212_053548/71958929/ccs	PacBio_Hippocampus_Rep1	mm10_ERCC_SIRV	chr12	105032686	105040905	+	2	928	36975	97087	ENSMUSG00000021102.4	ENSMUST00000021522.4	Glrx5	Glrx5-201	Known	Known	None	0.20000000298023224	None	None	None	None
m54284U_191109_043049/161745212/ccs	PacBio_Cortex_Rep2	mm10_ERCC_SIRV	chr8	119910830	119957557	+	14	3258	26360	68944	ENSMUSG00000031826.20	ENSMUST00000144458.7	Usp10	Usp10-210	Known	Known	None	0.15000000596046448	None	None	None	None
m54284U_191213_120042/104204092/ccs	PacBio_Hippocampus_Rep2	mm10_ERCC_SIRV	chr12	105032686	105040899	+	2	922	36975	97087	ENSMUSG00000021102.4	ENSMUST00000021522.4	Glrx5	Glrx5-201	Known	Known	None	0.25	None	None	None	None
m54284U_191109_043049/167643063/ccs	PacBio_Cortex_Rep2	mm10_ERCC_SIRV	chr8	119910830	119957210	+	14	2911	26360	68944	ENSMUSG00000031826.20	ENSMUST00000144458.7	Usp10	Usp10-210	Known	Known	None	0.75	None	None	None	None
m54284U_191212_053548/90572851/ccs	PacBio_Hippocampus_Rep1	mm10_ERCC_SIRV	chr12	105032687	105040855	+	2	877	36975	97087	ENSMUSG00000021102.4	ENSMUST00000021522.4	Glrx5	Glrx5-201	Known	Known	None	0.25	None	None	None	None
m54284U_191109_043049/178850420/ccs	PacBio_Cortex_Rep2	mm10_ERCC_SIRV	chr8	119910830	119952635	+	11	2137	26360	646771	ENSMUSG00000031826.20	ENCODEMT000646771	Usp10	ENCODEMT000646771	Known	NIC	None	0.699999988079071	None	None	None	None
m54284U_191213_120042/138084686/ccs	PacBio_Hippocampus_Rep2	mm10_ERCC_SIRV	chr12	105032687	105040855	+	2	877	36975	97087	ENSMUSG00000021102.4	ENSMUST00000021522.4	Glrx5	Glrx5-201	Known	Known	None	0.25	None	None	None	None
m54284U_191212_053548/11928808/ccs	PacBio_Hippocampus_Rep1	mm10_ERCC_SIRV	chr8	119910830	119957557	+	14	3255	26360	68945	ENSMUSG00000031826.20	ENSMUST00000108988.8	Usp10	Usp10-202	Known	Known	None	0.15000000596046448	None	None	None	None
m54284U_191213_120042/153815777/ccs	PacBio_Hippocampus_Rep2	mm10_ERCC_SIRV	chr12	105032687	105040807	+	2	829	36975	97087	ENSMUSG00000021102.4	ENSMUST00000021522.4	Glrx5	Glrx5-201	Known	Known	None	0.30000001192092896	None	None	None	None
m54284U_191213_120042/30607799/ccs	PacBio_Hippocampus_Rep2	mm10_ERCC_SIRV	chr12	105032693	105040855	+	2	871	36975	97087	ENSMUSG00000021102.4	ENSMUST00000021522.4	Glrx5	Glrx5-201	Known	Known	None	0.25	None	None	None	None
m54284U_191212_053548/19464211/ccs	PacBio_Hippocampus_Rep1	mm10_ERCC_SIRV	chr8	119910830	119957210	+	14	2908	26360	68945	ENSMUSG00000031826.20	ENSMUST00000108988.8	Usp10	Usp10-202	Known	Known	None	0.75	None	None	None	None
m54284U_191212_053548/19596464/ccs	PacBio_Hippocampus_Rep1	mm10_ERCC_SIRV	chr8	119910830	119957554	+	14	3191	26360	646772	ENSMUSG00000031826.20	ENCODEMT000646772	Usp10	ENCODEMT000646772	Known	NIC	None	0.15000000596046448	None	None	None	None
m54284U_191213_120042/36374566/ccs	PacBio_Hippocampus_Rep2	mm10_ERCC_SIRV	chr12	105032693	105040911	+	2	927	36975	97087	ENSMUSG00000021102.4	ENSMUST00000021522.4	Glrx5	Glrx5-201	Known	Known	None	0.05000000074505806	None	None	None	None
m54284U_191213_120042/123732773/ccs	PacBio_Hippocampus_Rep2	mm10_ERCC_SIRV	chr12	105032693	105040855	+	2	871	36975	97087	ENSMUSG00000021102.4	ENSMUST00000021522.4	Glrx5	Glrx5-201	Known	Known	None	0.25	None	None	None	None
m54284U_191212_053548/21169640/ccs	PacBio_Hippocampus_Rep1	mm10_ERCC_SIRV	chr8	119910823	119943413	+	4	2534	26360	646686	ENSMUSG00000031826.20	ENCODEMT000646686	Usp10	ENCODEMT000646686	Known	ISM	Prefix	0.10000000149011612	None	None	None	None
m54284U_191213_120042/161154226/ccs	PacBio_Hippocampus_Rep2	mm10_ERCC_SIRV	chr12	105032693	105040854	+	2	870	36975	97087	ENSMUSG00000021102.4	ENSMUST00000021522.4	Glrx5	Glrx5-201	Known	Known	None	0.20000000298023224	None	None	None	None
m54284U_191212_053548/22415523/ccs	PacBio_Hippocampus_Rep1	mm10_ERCC_SIRV	chr8	119910830	119957210	+	14	2908	26360	68945	ENSMUSG00000031826.20	ENSMUST00000108988.8	Usp10	Usp10-202	Known	Known	None	0.75	None	None	None	None
m54284U_191212_053548/11470153/ccs	PacBio_Hippocampus_Rep1	mm10_ERCC_SIRV	chr12	105032696	105040855	+	2	868	36975	97087	ENSMUSG00000021102.4	ENSMUST00000021522.4	Glrx5	Glrx5-201	Known	Known	None	0.25	None	None	None	None
m54284U_191212_053548/22741438/ccs	PacBio_Hippocampus_Rep1	mm10_ERCC_SIRV	chr8	119910830	119957555	+	14	3253	26360	68945	ENSMUSG00000031826.20	ENSMUST00000108988.8	Usp10	Usp10-202	Known	Known	None	0.15000000596046448	None	None	None	None
m54284U_191213_120042/148310138/ccs	PacBio_Hippocampus_Rep2	mm10_ERCC_SIRV	chr12	105032696	105040907	+	2	920	36975	97087	ENSMUSG00000021102.4	ENSMUST00000021522.4	Glrx5	Glrx5-201	Known	Known	None	0.15000000596046448	None	None	None	None
m54284U_191212_053548/44042991/ccs	PacBio_Hippocampus_Rep1	mm10_ERCC_SIRV	chr8	119910830	119957557	+	14	3258	26360	68944	ENSMUSG00000031826.20	ENSMUST00000144458.7	Usp10	Usp10-210	Known	Known	None	0.15000000596046448	None	None	None	None
m54284U_191213_120042/155912856/ccs	PacBio_Hippocampus_Rep2	mm10_ERCC_SIRV	chr12	105032696	105040894	+	2	907	36975	97087	ENSMUSG00000021102.4	ENSMUST00000021522.4	Glrx5	Glrx5-201	Known	Known	None	0.3499999940395355	None	None	None	None
m54284U_191212_053548/51905840/ccs	PacBio_Hippocampus_Rep1	mm10_ERCC_SIRV	chr8	119910830	119957556	+	14	3254	26360	68945	ENSMUSG00000031826.20	ENSMUST00000108988.8	Usp10	Usp10-202	Known	Known	None	0.15000000596046448	None	None	None	None
m54284U_191212_053548/81005307/ccs	PacBio_Hippocampus_Rep1	mm10_ERCC_SIRV	chr12	105032697	105042208	+	2	2220	36975	97087	ENSMUSG00000021102.4	ENSMUST00000021522.4	Glrx5	Glrx5-201	Known	Known	None	0.550000011920929	None	None	None	None
m54284U_191212_053548/52298438/ccs	PacBio_Hippocampus_Rep1	mm10_ERCC_SIRV	chr8	119910830	119957557	+	14	3255	26360	68945	ENSMUSG00000031826.20	ENSMUST00000108988.8	Usp10	Usp10-202	Known	Known	None	0.15000000596046448	None	None	None	None
m54284U_191212_053548/36897909/ccs	PacBio_Hippocampus_Rep1	mm10_ERCC_SIRV	chr12	105032698	105040853	+	2	864	36975	97087	ENSMUSG00000021102.4	ENSMUST00000021522.4	Glrx5	Glrx5-201	Known	Known	None	0.20000000298023224	None	None	None	None
m54284U_191212_053548/54265815/ccs	PacBio_Hippocampus_Rep1	mm10_ERCC_SIRV	chr8	119910830	119957558	+	14	3259	26360	68944	ENSMUSG00000031826.20	ENSMUST00000144458.7	Usp10	Usp10-210	Known	Known	None	0.10000000149011612	None	None	None	None
m54284U_191213_120042/166396344/ccs	PacBio_Hippocampus_Rep2	mm10_ERCC_SIRV	chr12	105032702	105040855	+	2	862	36975	97087	ENSMUSG00000021102.4	ENSMUST00000021522.4	Glrx5	Glrx5-201	Known	Known	None	0.25	None	None	None	None
m54284U_191212_053548/72614306/ccs	PacBio_Hippocampus_Rep1	mm10_ERCC_SIRV	chr8	119910830	119957557	+	14	3255	26360	68945	ENSMUSG00000031826.20	ENSMUST00000108988.8	Usp10	Usp10-202	Known	Known	None	0.15000000596046448	None	None	None	None
m54284U_191213_120042/9503656/ccs	PacBio_Hippocampus_Rep2	mm10_ERCC_SIRV	chr12	105032720	105040855	+	2	844	36975	97087	ENSMUSG00000021102.4	ENSMUST00000021522.4	Glrx5	Glrx5-201	Known	Known	None	0.25	None	None	None	None
m54284U_191212_053548/74187865/ccs	PacBio_Hippocampus_Rep1	mm10_ERCC_SIRV	chr8	119910830	119957210	+	14	2911	26360	68944	ENSMUSG00000031826.20	ENSMUST00000144458.7	Usp10	Usp10-210	Known	Known	None	0.75	None	None	None	None
m54284U_191212_053548/137561645/ccs	PacBio_Hippocampus_Rep1	mm10_ERCC_SIRV	chr12	105032724	105040850	+	2	835	36975	97087	ENSMUSG00000021102.4	ENSMUST00000021522.4	Glrx5	Glrx5-201	Known	Known	None	0.20000000298023224	None	None	None	None
m54284U_191212_053548/76743757/ccs	PacBio_Hippocampus_Rep1	mm10_ERCC_SIRV	chr8	119910830	119957557	+	14	3258	26360	68944	ENSMUSG00000031826.20	ENSMUST00000144458.7	Usp10	Usp10-210	Known	Known	None	0.15000000596046448	None	None	None	None
m54284U_191109_043049/75958510/ccs	PacBio_Cortex_Rep2	mm10_ERCC_SIRV	chr12	105032744	105040855	+	2	820	36975	97087	ENSMUSG00000021102.4	ENSMUST00000021522.4	Glrx5	Glrx5-201	Known	Known	None	0.25	None	None	None	None
m54284U_191212_053548/80677416/ccs	PacBio_Hippocampus_Rep1	mm10_ERCC_SIRV	chr8	119910830	119957554	+	14	3252	26360	68945	ENSMUSG00000031826.20	ENSMUST00000108988.8	Usp10	Usp10-202	Known	Known	None	0.15000000596046448	None	None	None	None
m54284U_191213_120042/170394452/ccs	PacBio_Hippocampus_Rep2	mm10_ERCC_SIRV	chr12	105032773	105040855	+	2	791	36975	97087	ENSMUSG00000021102.4	ENSMUST00000021522.4	Glrx5	Glrx5-201	Known	Known	None	0.25	None	None	None	None
m54284U_191212_053548/83559723/ccs	PacBio_Hippocampus_Rep1	mm10_ERCC_SIRV	chr8	119910830	119957556	+	14	3254	26360	68945	ENSMUSG00000031826.20	ENSMUST00000108988.8	Usp10	Usp10-202	Known	Known	None	0.15000000596046448	None	None	None	None
m54284U_191107_221739/58655764/ccs	PacBio_Cortex_Rep1	mm10_ERCC_SIRV	chr12	105032884	105040855	+	2	680	36975	97087	ENSMUSG00000021102.4	ENSMUST00000021522.4	Glrx5	Glrx5-201	Known	Known	None	0.25	None	None	None	None
m54284U_191109_043049/111609974/ccs	PacBio_Cortex_Rep2	mm10_ERCC_SIRV	chr12	105035665	105040855	+	1	5191	36975	646773	ENSMUSG00000021102.4	ENCODEMT000646773	Glrx5	ENCODEMT000646773	Known	Genomic	None	0.25	None	None	None	None
m54284U_191212_053548/85788777/ccs	PacBio_Hippocampus_Rep1	mm10_ERCC_SIRV	chr8	119910830	119957557	+	14	3255	26360	68945	ENSMUSG00000031826.20	ENSMUST00000108988.8	Usp10	Usp10-202	Known	Known	None	0.15000000596046448	None	None	None	None
m54284U_191212_053548/69338938/ccs	PacBio_Hippocampus_Rep1	mm10_ERCC_SIRV	chr12	105036973	105040739	+	1	3690	36975	646773	ENSMUSG00000021102.4	ENCODEMT000646773	Glrx5	ENCODEMT000646773	Known	Genomic	None	0.25	None	None	None	None
m54284U_191212_053548/21038620/ccs	PacBio_Hippocampus_Rep1	mm10_ERCC_SIRV	chr12	105038953	105040739	+	1	1710	36975	646773	ENSMUSG00000021102.4	ENCODEMT000646773	Glrx5	ENCODEMT000646773	Known	Genomic	None	0.25	None	None	None	None
m54284U_191212_053548/90374783/ccs	PacBio_Hippocampus_Rep1	mm10_ERCC_SIRV	chr8	119910830	119957555	+	14	3256	26360	68944	ENSMUSG00000031826.20	ENSMUST00000144458.7	Usp10	Usp10-210	Known	Known	None	0.15000000596046448	None	None	None	None
m54284U_191107_221739/53348261/ccs	PacBio_Cortex_Rep1	mm10_ERCC_SIRV	chr12	105040147	105040737	+	1	514	36975	646773	ENSMUSG00000021102.4	ENCODEMT000646773	Glrx5	ENCODEMT000646773	Known	Genomic	None	0.20000000298023224	None	None	None	None
m54284U_191109_043049/37096212/ccs	PacBio_Cortex_Rep2	mm10_ERCC_SIRV	chr12	105040147	105040739	+	1	516	36975	646773	ENSMUSG00000021102.4	ENCODEMT000646773	Glrx5	ENCODEMT000646773	Known	Genomic	None	0.25	None	None	None	None
m54284U_191109_043049/146017033/ccs	PacBio_Cortex_Rep2	mm10_ERCC_SIRV	chr12	105040147	105040552	+	1	329	36975	646773	ENSMUSG00000021102.4	ENCODEMT000646773	Glrx5	ENCODEMT000646773	Known	Genomic	None	0.10000000149011612	None	None	None	None
m54284U_191212_053548/92867291/ccs	PacBio_Hippocampus_Rep1	mm10_ERCC_SIRV	chr8	119910830	119957556	+	14	3247	26360	68945	ENSMUSG00000031826.20	ENSMUST00000108988.8	Usp10	Usp10-202	Known	Known	None	0.15000000596046448	None	None	None	None
m54284U_191109_043049/158600011/ccs	PacBio_Cortex_Rep2	mm10_ERCC_SIRV	chr12	105040376	105040739	+	1	287	36975	646773	ENSMUSG00000021102.4	ENCODEMT000646773	Glrx5	ENCODEMT000646773	Known	Genomic	None	0.25	None	None	None	None
m54284U_191109_043049/30542495/ccs	PacBio_Cortex_Rep2	mm10_ERCC_SIRV	chr12	105040499	105040691	+	1	116	36975	646773	ENSMUSG00000021102.4	ENCODEMT000646773	Glrx5	ENCODEMT000646773	Known	Genomic	None	0.30000001192092896	None	None	None	None
m54284U_191212_053548/97648835/ccs	PacBio_Hippocampus_Rep1	mm10_ERCC_SIRV	chr8	119910830	119957557	+	14	3252	26360	68944	ENSMUSG00000031826.20	ENSMUST00000144458.7	Usp10	Usp10-210	Known	Known	None	0.15000000596046448	None	None	None	None
m54284U_191107_221739/147654856/ccs	PacBio_Cortex_Rep1	mm10_ERCC_SIRV	chr12	105041676	105042226	+	1	551	36975	646774	ENSMUSG00000021102.4	ENCODEMT000646774	Glrx5	ENCODEMT000646774	Known	Genomic	None	0.699999988079071	None	None	None	None
m54284U_191212_053548/98961154/ccs	PacBio_Hippocampus_Rep1	mm10_ERCC_SIRV	chr8	119910830	119957557	+	14	3258	26360	68944	ENSMUSG00000031826.20	ENSMUST00000144458.7	Usp10	Usp10-210	Known	Known	None	0.15000000596046448	None	None	None	None
m54284U_191109_043049/156501950/ccs	PacBio_Cortex_Rep2	mm10_ERCC_SIRV	chr12	105058214	105056034	-	1	2181	97889	646775	ENCODEMG000097889	ENCODEMT000646775	ENCODEMG000097889	ENCODEMT000646775	Intergenic	Intergenic	None	0.6000000238418579	None	None	None	None
m54284U_191212_053548/157089834/ccs	PacBio_Hippocampus_Rep1	mm10_ERCC_SIRV	chr12	105101412	105057031	-	2	2460	97889	646776	ENCODEMG000097889	ENCODEMT000646776	ENCODEMG000097889	ENCODEMT000646776	Intergenic	Genomic	None	0.20000000298023224	None	None	None	None
m54284U_191212_053548/102434917/ccs	PacBio_Hippocampus_Rep1	mm10_ERCC_SIRV	chr8	119910830	119957554	+	14	3255	26360	68944	ENSMUSG00000031826.20	ENSMUST00000144458.7	Usp10	Usp10-210	Known	Known	None	0.15000000596046448	None	None	None	None
m54284U_191212_053548/103875369/ccs	PacBio_Hippocampus_Rep1	mm10_ERCC_SIRV	chr8	119910830	119957554	+	14	3255	26360	68944	ENSMUSG00000031826.20	ENSMUST00000144458.7	Usp10	Usp10-210	Known	Known	None	0.15000000596046448	None	None	None	None
m54284U_191109_043049/53805892/ccs	PacBio_Cortex_Rep2	mm10_ERCC_SIRV	chr12	105101211	105057695	-	2	1595	97889	646776	ENCODEMG000097889	ENCODEMT000646776	ENCODEMG000097889	ENCODEMT000646776	Intergenic	Genomic	None	0.3499999940395355	None	None	None	None
m54284U_191213_120042/67570500/ccs	PacBio_Hippocampus_Rep2	mm10_ERCC_SIRV	chr12	105093499	105057947	-	2	1813	97889	646777	ENCODEMG000097889	ENCODEMT000646777	ENCODEMG000097889	ENCODEMT000646777	Intergenic	NNC	None	0.20000000298023224	None	None	None	None
m54284U_191212_053548/111281095/ccs	PacBio_Hippocampus_Rep1	mm10_ERCC_SIRV	chr8	119910838	119957557	+	12	3054	26360	646732	ENSMUSG00000031826.20	ENCODEMT000646732	Usp10	ENCODEMT000646732	Known	NIC	None	0.15000000596046448	None	None	None	None
m54284U_191212_053548/113508588/ccs	PacBio_Hippocampus_Rep1	mm10_ERCC_SIRV	chr8	119910830	119957555	+	14	3253	26360	68945	ENSMUSG00000031826.20	ENSMUST00000108988.8	Usp10	Usp10-202	Known	Known	None	0.15000000596046448	None	None	None	None
m54284U_191213_120042/124846273/ccs	PacBio_Hippocampus_Rep2	mm10_ERCC_SIRV	chr12	105336646	105382120	+	3	1418	36983	97106	ENSMUSG00000097929.9	ENSMUST00000180458.8	Tunar	Tunar-201	Known	Known	None	0.30000001192092896	None	None	None	None
m54284U_191212_053548/116064970/ccs	PacBio_Hippocampus_Rep1	mm10_ERCC_SIRV	chr8	119910830	119957555	+	14	3256	26360	68944	ENSMUSG00000031826.20	ENSMUST00000144458.7	Usp10	Usp10-210	Known	Known	None	0.15000000596046448	None	None	None	None
m54284U_191213_120042/60032367/ccs	PacBio_Hippocampus_Rep2	mm10_ERCC_SIRV	chr12	105336651	105382494	+	3	1787	36983	97106	ENSMUSG00000097929.9	ENSMUST00000180458.8	Tunar	Tunar-201	Known	Known	None	0.25	None	None	None	None
m54284U_191212_053548/130221215/ccs	PacBio_Hippocampus_Rep1	mm10_ERCC_SIRV	chr8	119910830	119957557	+	14	3255	26360	68945	ENSMUSG00000031826.20	ENSMUST00000108988.8	Usp10	Usp10-202	Known	Known	None	0.15000000596046448	None	None	None	None
m54284U_191107_221739/106300727/ccs	PacBio_Cortex_Rep1	mm10_ERCC_SIRV	chr12	105336658	105383930	+	3	3216	36983	97106	ENSMUSG00000097929.9	ENSMUST00000180458.8	Tunar	Tunar-201	Known	Known	None	0.30000001192092896	None	None	None	None
m54284U_191212_053548/139920990/ccs	PacBio_Hippocampus_Rep1	mm10_ERCC_SIRV	chr8	119910830	119957557	+	14	3258	26360	68944	ENSMUSG00000031826.20	ENSMUST00000144458.7	Usp10	Usp10-210	Known	Known	None	0.15000000596046448	None	None	None	None
m54284U_191107_221739/66126190/ccs	PacBio_Cortex_Rep1	mm10_ERCC_SIRV	chr12	105336683	105383929	+	3	3197	36983	97106	ENSMUSG00000097929.9	ENSMUST00000180458.8	Tunar	Tunar-201	Known	Known	None	0.25	None	None	None	None
m54284U_191212_053548/144769765/ccs	PacBio_Hippocampus_Rep1	mm10_ERCC_SIRV	chr8	119910830	119957554	+	14	3255	26360	68944	ENSMUSG00000031826.20	ENSMUST00000144458.7	Usp10	Usp10-210	Known	Known	None	0.15000000596046448	None	None	None	None
m54284U_191213_120042/61538914/ccs	PacBio_Hippocampus_Rep2	mm10_ERCC_SIRV	chr12	105336684	105383929	+	3	3189	36983	97106	ENSMUSG00000097929.9	ENSMUST00000180458.8	Tunar	Tunar-201	Known	Known	None	0.25	None	None	None	None
m54284U_191213_120042/74646828/ccs	PacBio_Hippocampus_Rep2	mm10_ERCC_SIRV	chr12	105336684	105383856	+	3	3116	36983	97106	ENSMUSG00000097929.9	ENSMUST00000180458.8	Tunar	Tunar-201	Known	Known	None	0.30000001192092896	None	None	None	None
m54284U_191212_053548/144771556/ccs	PacBio_Hippocampus_Rep1	mm10_ERCC_SIRV	chr8	119910830	119957557	+	14	3258	26360	68944	ENSMUSG00000031826.20	ENSMUST00000144458.7	Usp10	Usp10-210	Known	Known	None	0.15000000596046448	None	None	None	None
m54284U_191213_120042/78577762/ccs	PacBio_Hippocampus_Rep2	mm10_ERCC_SIRV	chr12	105336699	105383931	+	3	3176	36983	97106	ENSMUSG00000097929.9	ENSMUST00000180458.8	Tunar	Tunar-201	Known	Known	None	0.30000001192092896	None	None	None	None
m54284U_191212_053548/146540826/ccs	PacBio_Hippocampus_Rep1	mm10_ERCC_SIRV	chr8	119910830	119957555	+	14	3256	26360	68944	ENSMUSG00000031826.20	ENSMUST00000144458.7	Usp10	Usp10-210	Known	Known	None	0.15000000596046448	None	None	None	None
m54284U_191107_221739/115935241/ccs	PacBio_Cortex_Rep1	mm10_ERCC_SIRV	chr12	105336788	105382104	+	3	1260	36983	97106	ENSMUSG00000097929.9	ENSMUST00000180458.8	Tunar	Tunar-201	Known	Known	None	0.44999998807907104	None	None	None	None
m54284U_191212_053548/148965952/ccs	PacBio_Hippocampus_Rep1	mm10_ERCC_SIRV	chr8	119910830	119957555	+	14	3256	26360	68944	ENSMUSG00000031826.20	ENSMUST00000144458.7	Usp10	Usp10-210	Known	Known	None	0.15000000596046448	None	None	None	None
m54284U_191107_221739/1770777/ccs	PacBio_Cortex_Rep1	mm10_ERCC_SIRV	chr12	105336789	105383929	+	3	3084	36983	97106	ENSMUSG00000097929.9	ENSMUST00000180458.8	Tunar	Tunar-201	Known	Known	None	0.25	None	None	None	None
m54284U_191212_053548/152044491/ccs	PacBio_Hippocampus_Rep1	mm10_ERCC_SIRV	chr8	119910830	119957557	+	14	3258	26360	68944	ENSMUSG00000031826.20	ENSMUST00000144458.7	Usp10	Usp10-210	Known	Known	None	0.15000000596046448	None	None	None	None
m54284U_191213_120042/124454231/ccs	PacBio_Hippocampus_Rep2	mm10_ERCC_SIRV	chr12	105336828	105382107	+	3	1223	36983	97106	ENSMUSG00000097929.9	ENSMUST00000180458.8	Tunar	Tunar-201	Known	Known	None	0.44999998807907104	None	None	None	None
m54284U_191212_053548/154602154/ccs	PacBio_Hippocampus_Rep1	mm10_ERCC_SIRV	chr8	119910830	119957556	+	14	3257	26360	68944	ENSMUSG00000031826.20	ENSMUST00000144458.7	Usp10	Usp10-210	Known	Known	None	0.15000000596046448	None	None	None	None
m54284U_191107_221739/163644401/ccs	PacBio_Cortex_Rep1	mm10_ERCC_SIRV	chr12	105336837	105383838	+	3	2945	36983	97106	ENSMUSG00000097929.9	ENSMUST00000180458.8	Tunar	Tunar-201	Known	Known	None	0.3499999940395355	None	None	None	None
m54284U_191107_221739/170394825/ccs	PacBio_Cortex_Rep1	mm10_ERCC_SIRV	chr12	105336972	105383931	+	3	2939	36983	646778	ENSMUSG00000097929.9	ENCODEMT000646778	Tunar	ENCODEMT000646778	Known	NIC	None	0.30000001192092896	None	None	None	None
m54284U_191212_053548/170592837/ccs	PacBio_Hippocampus_Rep1	mm10_ERCC_SIRV	chr8	119910830	119957559	+	14	3257	26360	68945	ENSMUSG00000031826.20	ENSMUST00000108988.8	Usp10	Usp10-202	Known	Known	None	0.05000000074505806	None	None	None	None
m54284U_191212_053548/171968177/ccs	PacBio_Hippocampus_Rep1	mm10_ERCC_SIRV	chr8	119910830	119957555	+	14	3244	26360	68945	ENSMUSG00000031826.20	ENSMUST00000108988.8	Usp10	Usp10-202	Known	Known	None	0.15000000596046448	None	None	None	None
m54284U_191107_221739/167119644/ccs	PacBio_Cortex_Rep1	mm10_ERCC_SIRV	chr12	105337168	105383928	+	2	2976	36983	646779	ENSMUSG00000097929.9	ENCODEMT000646779	Tunar	ENCODEMT000646779	Known	ISM	Suffix	0.25	None	None	None	None
m54284U_191212_053548/175442765/ccs	PacBio_Hippocampus_Rep1	mm10_ERCC_SIRV	chr8	119910830	119957555	+	14	3256	26360	68944	ENSMUSG00000031826.20	ENSMUST00000144458.7	Usp10	Usp10-210	Known	Known	None	0.15000000596046448	None	None	None	None
m54284U_191213_120042/52822727/ccs	PacBio_Hippocampus_Rep2	mm10_ERCC_SIRV	chr12	105337023	105382334	+	2	1352	36983	646779	ENSMUSG00000097929.9	ENCODEMT000646779	Tunar	ENCODEMT000646779	Known	ISM	Suffix	0.15000000596046448	None	None	None	None
m54284U_191212_053548/177144126/ccs	PacBio_Hippocampus_Rep1	mm10_ERCC_SIRV	chr8	119910830	119957539	+	14	3240	26360	68944	ENSMUSG00000031826.20	ENSMUST00000144458.7	Usp10	Usp10-210	Known	Known	None	0.4000000059604645	None	None	None	None
m54284U_191107_221739/23464429/ccs	PacBio_Cortex_Rep1	mm10_ERCC_SIRV	chr12	105337027	105383917	+	2	2929	36983	646779	ENSMUSG00000097929.9	ENCODEMT000646779	Tunar	ENCODEMT000646779	Known	ISM	Suffix	0.15000000596046448	None	None	None	None
m54284U_191212_053548/179635579/ccs	PacBio_Hippocampus_Rep1	mm10_ERCC_SIRV	chr8	119910830	119957226	+	14	2927	26360	68944	ENSMUSG00000031826.20	ENSMUST00000144458.7	Usp10	Usp10-210	Known	Known	None	0.4000000059604645	None	None	None	None
m54284U_191107_221739/42074396/ccs	PacBio_Cortex_Rep1	mm10_ERCC_SIRV	chr12	105337208	105382705	+	3	1557	36983	646780	ENSMUSG00000097929.9	ENCODEMT000646780	Tunar	ENCODEMT000646780	Known	ISM	Suffix	0.25	None	None	None	None
m54284U_191212_053548/180553821/ccs	PacBio_Hippocampus_Rep1	mm10_ERCC_SIRV	chr8	119910830	119957210	+	14	2911	26360	68944	ENSMUSG00000031826.20	ENSMUST00000144458.7	Usp10	Usp10-210	Known	Known	None	0.75	None	None	None	None
m54284U_191109_043049/172623723/ccs	PacBio_Cortex_Rep2	mm10_ERCC_SIRV	chr12	105337115	105383933	+	2	2857	36983	646779	ENSMUSG00000097929.9	ENCODEMT000646779	Tunar	ENCODEMT000646779	Known	ISM	Suffix	0.30000001192092896	None	None	None	None
m54284U_191213_120042/2557092/ccs	PacBio_Hippocampus_Rep2	mm10_ERCC_SIRV	chr8	119910830	119957556	+	14	3257	26360	68944	ENSMUSG00000031826.20	ENSMUST00000144458.7	Usp10	Usp10-210	Known	Known	None	0.15000000596046448	None	None	None	None
m54284U_191107_221739/137562394/ccs	PacBio_Cortex_Rep1	mm10_ERCC_SIRV	chr12	105337139	105383931	+	2	2831	36983	646779	ENSMUSG00000097929.9	ENCODEMT000646779	Tunar	ENCODEMT000646779	Known	ISM	Suffix	0.25	None	None	None	None
m54284U_191213_120042/4851433/ccs	PacBio_Hippocampus_Rep2	mm10_ERCC_SIRV	chr8	119910830	119957210	+	14	2911	26360	68944	ENSMUSG00000031826.20	ENSMUST00000144458.7	Usp10	Usp10-210	Known	Known	None	0.75	None	None	None	None
m54284U_191107_221739/10486991/ccs	PacBio_Cortex_Rep1	mm10_ERCC_SIRV	chr12	105337148	105383863	+	2	2745	36983	646779	ENSMUSG00000097929.9	ENCODEMT000646779	Tunar	ENCODEMT000646779	Known	ISM	Suffix	0.15000000596046448	None	None	None	None
m54284U_191213_120042/8129120/ccs	PacBio_Hippocampus_Rep2	mm10_ERCC_SIRV	chr8	119910830	119957548	+	14	3249	26360	68944	ENSMUSG00000031826.20	ENSMUST00000144458.7	Usp10	Usp10-210	Known	Known	None	0.20000000298023224	None	None	None	None
m54284U_191213_120042/10422864/ccs	PacBio_Hippocampus_Rep2	mm10_ERCC_SIRV	chr8	119910830	119957558	+	14	3259	26360	68944	ENSMUSG00000031826.20	ENSMUST00000144458.7	Usp10	Usp10-210	Known	Known	None	0.10000000149011612	None	None	None	None
m54284U_191107_221739/105251993/ccs	PacBio_Cortex_Rep1	mm10_ERCC_SIRV	chr12	105337219	105383847	+	2	2667	36983	646779	ENSMUSG00000097929.9	ENCODEMT000646779	Tunar	ENCODEMT000646779	Known	ISM	Suffix	0.25	None	None	None	None
m54284U_191213_120042/11404154/ccs	PacBio_Hippocampus_Rep2	mm10_ERCC_SIRV	chr8	119910830	119957557	+	14	3258	26360	68944	ENSMUSG00000031826.20	ENSMUST00000144458.7	Usp10	Usp10-210	Known	Known	None	0.15000000596046448	None	None	None	None
m54284U_191213_120042/64553001/ccs	PacBio_Hippocampus_Rep2	mm10_ERCC_SIRV	chr12	105382245	105383854	+	1	1616	36983	646781	ENSMUSG00000097929.9	ENCODEMT000646781	Tunar	ENCODEMT000646781	Known	ISM	None	0.25	None	None	None	None
m54284U_191213_120042/11798496/ccs	PacBio_Hippocampus_Rep2	mm10_ERCC_SIRV	chr8	119910830	119957555	+	14	3256	26360	68944	ENSMUSG00000031826.20	ENSMUST00000144458.7	Usp10	Usp10-210	Known	Known	None	0.15000000596046448	None	None	None	None
m54284U_191213_120042/109315983/ccs	PacBio_Hippocampus_Rep2	mm10_ERCC_SIRV	chr12	105382248	105383932	+	1	1467	36983	646781	ENSMUSG00000097929.9	ENCODEMT000646781	Tunar	ENCODEMT000646781	Known	ISM	None	0.30000001192092896	None	None	None	None
m54284U_191213_120042/52299225/ccs	PacBio_Hippocampus_Rep2	mm10_ERCC_SIRV	chr12	105382736	105383921	+	1	957	36983	646781	ENSMUSG00000097929.9	ENCODEMT000646781	Tunar	ENCODEMT000646781	Known	ISM	None	0.25	None	None	None	None
m54284U_191107_221739/47974535/ccs	PacBio_Cortex_Rep1	mm10_ERCC_SIRV	chr12	105404415	105394856	-	5	2357	36984	646782	ENSMUSG00000113314.1	ENCODEMT000646782	Gm2721	ENCODEMT000646782	Known	NNC	None	0.25	None	None	None	None
m54284U_191213_120042/12058810/ccs	PacBio_Hippocampus_Rep2	mm10_ERCC_SIRV	chr8	119910830	119957556	+	14	3257	26360	68944	ENSMUSG00000031826.20	ENSMUST00000144458.7	Usp10	Usp10-210	Known	Known	None	0.15000000596046448	None	None	None	None
m54284U_191107_221739/54462035/ccs	PacBio_Cortex_Rep1	mm10_ERCC_SIRV	chr12	105403739	105394860	-	3	1658	36984	646783	ENSMUSG00000113314.1	ENCODEMT000646783	Gm2721	ENCODEMT000646783	Known	ISM	Suffix	0.4000000059604645	None	None	None	None
m54284U_191213_120042/14223713/ccs	PacBio_Hippocampus_Rep2	mm10_ERCC_SIRV	chr8	119910830	119957557	+	14	3258	26360	68944	ENSMUSG00000031826.20	ENSMUST00000144458.7	Usp10	Usp10-210	Known	Known	None	0.15000000596046448	None	None	None	None
m54284U_191213_120042/20317892/ccs	PacBio_Hippocampus_Rep2	mm10_ERCC_SIRV	chr8	119910830	119957552	+	14	3253	26360	68944	ENSMUSG00000031826.20	ENSMUST00000144458.7	Usp10	Usp10-210	Known	Known	None	0.15000000596046448	None	None	None	None
m54284U_191109_043049/89392087/ccs	PacBio_Cortex_Rep2	mm10_ERCC_SIRV	chr12	105403849	105394860	-	3	1660	36984	97108	ENSMUSG00000113314.1	ENSMUST00000222380.1	Gm2721	Gm2721-201	Known	Known	None	0.4000000059604645	None	None	None	None
m54284U_191213_120042/20579930/ccs	PacBio_Hippocampus_Rep2	mm10_ERCC_SIRV	chr8	119910830	119957555	+	14	3256	26360	68944	ENSMUSG00000031826.20	ENSMUST00000144458.7	Usp10	Usp10-210	Known	Known	None	0.15000000596046448	None	None	None	None
m54284U_191107_221739/92930247/ccs	PacBio_Cortex_Rep1	mm10_ERCC_SIRV	chr12	105398079	105394863	-	2	1510	36984	646784	ENSMUSG00000113314.1	ENCODEMT000646784	Gm2721	ENCODEMT000646784	Known	ISM	Suffix	0.44999998807907104	None	None	None	None
m54284U_191213_120042/31851607/ccs	PacBio_Hippocampus_Rep2	mm10_ERCC_SIRV	chr8	119910830	119957557	+	14	3258	26360	68944	ENSMUSG00000031826.20	ENSMUST00000144458.7	Usp10	Usp10-210	Known	Known	None	0.15000000596046448	None	None	None	None
m54284U_191107_221739/19597039/ccs	PacBio_Cortex_Rep1	mm10_ERCC_SIRV	chr12	105403808	105395281	-	3	1285	36984	646783	ENSMUSG00000113314.1	ENCODEMT000646783	Gm2721	ENCODEMT000646783	Known	ISM	Suffix	0.75	None	None	None	None
m54284U_191109_043049/178588290/ccs	PacBio_Cortex_Rep2	mm10_ERCC_SIRV	chr12	105403407	105412960	+	3	1574	36985	646785	ENSMUSG00000114181.1	ENCODEMT000646785	Gm46376	ENCODEMT000646785	Known	NNC	None	0.0	None	None	None	None
m54284U_191213_120042/34210381/ccs	PacBio_Hippocampus_Rep2	mm10_ERCC_SIRV	chr8	119910830	119957556	+	14	3257	26360	68944	ENSMUSG00000031826.20	ENSMUST00000144458.7	Usp10	Usp10-210	Known	Known	None	0.15000000596046448	None	None	None	None
m54284U_191213_120042/45221765/ccs	PacBio_Hippocampus_Rep2	mm10_ERCC_SIRV	chr8	119910830	119957552	+	14	3253	26360	68944	ENSMUSG00000031826.20	ENSMUST00000144458.7	Usp10	Usp10-210	Known	Known	None	0.15000000596046448	None	None	None	None
m54284U_191107_221739/141953590/ccs	PacBio_Cortex_Rep1	mm10_ERCC_SIRV	chr12	105403936	105412974	+	2	1660	36985	646786	ENSMUSG00000114181.1	ENCODEMT000646786	Gm46376	ENCODEMT000646786	Known	ISM	Suffix	0.05000000074505806	None	None	None	None
m54284U_191213_120042/45942203/ccs	PacBio_Hippocampus_Rep2	mm10_ERCC_SIRV	chr8	119910830	119957210	+	14	2908	26360	68945	ENSMUSG00000031826.20	ENSMUST00000108988.8	Usp10	Usp10-202	Known	Known	None	0.75	None	None	None	None
m54284U_191107_221739/57346295/ccs	PacBio_Cortex_Rep1	mm10_ERCC_SIRV	chr12	105404025	105412971	+	2	1665	36985	646786	ENSMUSG00000114181.1	ENCODEMT000646786	Gm46376	ENCODEMT000646786	Known	ISM	Suffix	0.05000000074505806	None	None	None	None
m54284U_191213_120042/47974144/ccs	PacBio_Hippocampus_Rep2	mm10_ERCC_SIRV	chr8	119910830	119957557	+	14	3258	26360	68944	ENSMUSG00000031826.20	ENSMUST00000144458.7	Usp10	Usp10-210	Known	Known	None	0.15000000596046448	None	None	None	None
m54284U_191107_221739/39782893/ccs	PacBio_Cortex_Rep1	mm10_ERCC_SIRV	chr12	105404042	105412970	+	2	1647	36985	646786	ENSMUSG00000114181.1	ENCODEMT000646786	Gm46376	ENCODEMT000646786	Known	ISM	Suffix	0.05000000074505806	None	None	None	None
m54284U_191213_120042/49285686/ccs	PacBio_Hippocampus_Rep2	mm10_ERCC_SIRV	chr8	119910830	119957557	+	14	3258	26360	68944	ENSMUSG00000031826.20	ENSMUST00000144458.7	Usp10	Usp10-210	Known	Known	None	0.15000000596046448	None	None	None	None
m54284U_191107_221739/54460479/ccs	PacBio_Cortex_Rep1	mm10_ERCC_SIRV	chr12	105404049	105412969	+	2	1639	36985	646786	ENSMUSG00000114181.1	ENCODEMT000646786	Gm46376	ENCODEMT000646786	Known	ISM	Suffix	0.05000000074505806	None	None	None	None
m54284U_191213_120042/49480326/ccs	PacBio_Hippocampus_Rep2	mm10_ERCC_SIRV	chr8	119910830	119957557	+	14	3258	26360	68944	ENSMUSG00000031826.20	ENSMUST00000144458.7	Usp10	Usp10-210	Known	Known	None	0.15000000596046448	None	None	None	None
m54284U_191107_221739/162924340/ccs	PacBio_Cortex_Rep1	mm10_ERCC_SIRV	chr12	105404049	105412937	+	2	1607	36985	646786	ENSMUSG00000114181.1	ENCODEMT000646786	Gm46376	ENCODEMT000646786	Known	ISM	Suffix	0.20000000298023224	None	None	None	None
m54284U_191213_120042/59245712/ccs	PacBio_Hippocampus_Rep2	mm10_ERCC_SIRV	chr8	119910830	119957557	+	14	3258	26360	68944	ENSMUSG00000031826.20	ENSMUST00000144458.7	Usp10	Usp10-210	Known	Known	None	0.15000000596046448	None	None	None	None
m54284U_191109_043049/11011841/ccs	PacBio_Cortex_Rep2	mm10_ERCC_SIRV	chr12	105404049	105412970	+	2	1640	36985	646786	ENSMUSG00000114181.1	ENCODEMT000646786	Gm46376	ENCODEMT000646786	Known	ISM	Suffix	0.05000000074505806	None	None	None	None
m54284U_191213_120042/61016825/ccs	PacBio_Hippocampus_Rep2	mm10_ERCC_SIRV	chr8	119910830	119957556	+	14	3254	26360	68945	ENSMUSG00000031826.20	ENSMUST00000108988.8	Usp10	Usp10-202	Known	Known	None	0.15000000596046448	None	None	None	None
m54284U_191212_053548/100926365/ccs	PacBio_Hippocampus_Rep1	mm10_ERCC_SIRV	chr12	105403966	105412974	+	3	1676	36985	97110	ENSMUSG00000114181.1	ENSMUST00000222653.1	Gm46376	Gm46376-201	Known	Known	None	0.05000000074505806	None	None	None	None
m54284U_191213_120042/65667812/ccs	PacBio_Hippocampus_Rep2	mm10_ERCC_SIRV	chr8	119910830	119957557	+	14	3255	26360	68945	ENSMUSG00000031826.20	ENSMUST00000108988.8	Usp10	Usp10-202	Known	Known	None	0.15000000596046448	None	None	None	None
m54284U_191213_120042/122816236/ccs	PacBio_Hippocampus_Rep2	mm10_ERCC_SIRV	chr12	105404075	105412961	+	2	1605	36985	646786	ENSMUSG00000114181.1	ENCODEMT000646786	Gm46376	ENCODEMT000646786	Known	ISM	Suffix	0.05000000074505806	None	None	None	None
m54284U_191213_120042/66061861/ccs	PacBio_Hippocampus_Rep2	mm10_ERCC_SIRV	chr8	119910830	119957554	+	14	3241	26360	68944	ENSMUSG00000031826.20	ENSMUST00000144458.7	Usp10	Usp10-210	Known	Known	None	0.15000000596046448	None	None	None	None
m54284U_191107_221739/141560272/ccs	PacBio_Cortex_Rep1	mm10_ERCC_SIRV	chr12	105404083	105412958	+	2	1594	36985	646786	ENSMUSG00000114181.1	ENCODEMT000646786	Gm46376	ENCODEMT000646786	Known	ISM	Suffix	0.05000000074505806	None	None	None	None
m54284U_191213_120042/67045843/ccs	PacBio_Hippocampus_Rep2	mm10_ERCC_SIRV	chr8	119910830	119957557	+	14	3258	26360	68944	ENSMUSG00000031826.20	ENSMUST00000144458.7	Usp10	Usp10-210	Known	Known	None	0.15000000596046448	None	None	None	None
m54284U_191213_120042/72354551/ccs	PacBio_Hippocampus_Rep2	mm10_ERCC_SIRV	chr8	119910830	119957557	+	14	3255	26360	68945	ENSMUSG00000031826.20	ENSMUST00000108988.8	Usp10	Usp10-202	Known	Known	None	0.15000000596046448	None	None	None	None
m54284U_191109_043049/11076818/ccs	PacBio_Cortex_Rep2	mm10_ERCC_SIRV	chr12	105404093	105412961	+	2	1587	36985	646786	ENSMUSG00000114181.1	ENCODEMT000646786	Gm46376	ENCODEMT000646786	Known	ISM	Suffix	0.05000000074505806	None	None	None	None
m54284U_191213_120042/76415035/ccs	PacBio_Hippocampus_Rep2	mm10_ERCC_SIRV	chr8	119910830	119957555	+	14	3253	26360	68945	ENSMUSG00000031826.20	ENSMUST00000108988.8	Usp10	Usp10-202	Known	Known	None	0.15000000596046448	None	None	None	None
m54284U_191107_221739/50201711/ccs	PacBio_Cortex_Rep1	mm10_ERCC_SIRV	chr12	105404097	105412885	+	2	1481	36985	646786	ENSMUSG00000114181.1	ENCODEMT000646786	Gm46376	ENCODEMT000646786	Known	ISM	Suffix	0.3499999940395355	None	None	None	None
m54284U_191213_120042/79563323/ccs	PacBio_Hippocampus_Rep2	mm10_ERCC_SIRV	chr8	119910830	119957554	+	14	3255	26360	68944	ENSMUSG00000031826.20	ENSMUST00000144458.7	Usp10	Usp10-210	Known	Known	None	0.15000000596046448	None	None	None	None
m54284U_191109_043049/24970132/ccs	PacBio_Cortex_Rep2	mm10_ERCC_SIRV	chr12	105404097	105412894	+	2	1516	36985	646786	ENSMUSG00000114181.1	ENCODEMT000646786	Gm46376	ENCODEMT000646786	Known	ISM	Suffix	0.30000001192092896	None	None	None	None
m54284U_191213_120042/84672581/ccs	PacBio_Hippocampus_Rep2	mm10_ERCC_SIRV	chr8	119910830	119957555	+	14	3253	26360	68945	ENSMUSG00000031826.20	ENSMUST00000108988.8	Usp10	Usp10-202	Known	Known	None	0.15000000596046448	None	None	None	None
m54284U_191109_043049/37095032/ccs	PacBio_Cortex_Rep2	mm10_ERCC_SIRV	chr12	105404097	105412893	+	2	1515	36985	646786	ENSMUSG00000114181.1	ENCODEMT000646786	Gm46376	ENCODEMT000646786	Known	ISM	Suffix	0.30000001192092896	None	None	None	None
m54284U_191213_120042/86245735/ccs	PacBio_Hippocampus_Rep2	mm10_ERCC_SIRV	chr8	119910830	119957557	+	14	3258	26360	68944	ENSMUSG00000031826.20	ENSMUST00000144458.7	Usp10	Usp10-210	Known	Known	None	0.15000000596046448	None	None	None	None
m54284U_191212_053548/26938115/ccs	PacBio_Hippocampus_Rep1	mm10_ERCC_SIRV	chr12	105404097	105412959	+	2	1581	36985	646786	ENSMUSG00000114181.1	ENCODEMT000646786	Gm46376	ENCODEMT000646786	Known	ISM	Suffix	0.05000000074505806	None	None	None	None
m54284U_191213_120042/89129647/ccs	PacBio_Hippocampus_Rep2	mm10_ERCC_SIRV	chr8	119910830	119957546	+	14	3238	26360	68945	ENSMUSG00000031826.20	ENSMUST00000108988.8	Usp10	Usp10-202	Known	Known	None	0.30000001192092896	None	None	None	None
m54284U_191213_120042/150406952/ccs	PacBio_Hippocampus_Rep2	mm10_ERCC_SIRV	chr12	105404014	105412977	+	3	1631	36985	97110	ENSMUSG00000114181.1	ENSMUST00000222653.1	Gm46376	Gm46376-201	Known	Known	None	0.05000000074505806	None	None	None	None
m54284U_191213_120042/95816084/ccs	PacBio_Hippocampus_Rep2	mm10_ERCC_SIRV	chr8	119910830	119957558	+	14	3259	26360	68944	ENSMUSG00000031826.20	ENSMUST00000144458.7	Usp10	Usp10-210	Known	Known	None	0.10000000149011612	None	None	None	None
m54284U_191213_120042/170199512/ccs	PacBio_Hippocampus_Rep2	mm10_ERCC_SIRV	chr12	105404097	105412970	+	2	1592	36985	646786	ENSMUSG00000114181.1	ENCODEMT000646786	Gm46376	ENCODEMT000646786	Known	ISM	Suffix	0.05000000074505806	None	None	None	None
m54284U_191213_120042/100860281/ccs	PacBio_Hippocampus_Rep2	mm10_ERCC_SIRV	chr8	119910830	119957556	+	14	3254	26360	68945	ENSMUSG00000031826.20	ENSMUST00000108988.8	Usp10	Usp10-202	Known	Known	None	0.15000000596046448	None	None	None	None
m54284U_191213_120042/85592388/ccs	PacBio_Hippocampus_Rep2	mm10_ERCC_SIRV	chr12	105404104	105412970	+	2	1585	36985	646786	ENSMUSG00000114181.1	ENCODEMT000646786	Gm46376	ENCODEMT000646786	Known	ISM	Suffix	0.05000000074505806	None	None	None	None
m54284U_191213_120042/101975869/ccs	PacBio_Hippocampus_Rep2	mm10_ERCC_SIRV	chr8	119910830	119957555	+	14	3240	26360	68944	ENSMUSG00000031826.20	ENSMUST00000144458.7	Usp10	Usp10-210	Known	Known	None	0.15000000596046448	None	None	None	None
m54284U_191213_120042/154076750/ccs	PacBio_Hippocampus_Rep2	mm10_ERCC_SIRV	chr12	105404133	105412939	+	2	1525	36985	646786	ENSMUSG00000114181.1	ENCODEMT000646786	Gm46376	ENCODEMT000646786	Known	ISM	Suffix	0.20000000298023224	None	None	None	None
m54284U_191213_120042/107940558/ccs	PacBio_Hippocampus_Rep2	mm10_ERCC_SIRV	chr8	119910830	119957557	+	14	3258	26360	68944	ENSMUSG00000031826.20	ENSMUST00000144458.7	Usp10	Usp10-210	Known	Known	None	0.15000000596046448	None	None	None	None
m54284U_191107_221739/122226115/ccs	PacBio_Cortex_Rep1	mm10_ERCC_SIRV	chr12	105428118	105428294	+	1	177	97890	646787	ENCODEMG000097890	ENCODEMT000646787	ENCODEMG000097890	ENCODEMT000646787	Intergenic	Intergenic	None	0.44999998807907104	None	None	None	None
m54284U_191213_120042/110823527/ccs	PacBio_Hippocampus_Rep2	mm10_ERCC_SIRV	chr8	119910830	119957557	+	14	3258	26360	68944	ENSMUSG00000031826.20	ENSMUST00000144458.7	Usp10	Usp10-210	Known	Known	None	0.15000000596046448	None	None	None	None
m54284U_191213_120042/154535842/ccs	PacBio_Hippocampus_Rep2	mm10_ERCC_SIRV	chr12	105454474	105451765	-	1	2710	97891	646788	ENCODEMG000097891	ENCODEMT000646788	ENCODEMG000097891	ENCODEMT000646788	Antisense	Antisense	None	0.15000000596046448	None	None	None	None
m54284U_191213_120042/118622514/ccs	PacBio_Hippocampus_Rep2	mm10_ERCC_SIRV	chr8	119910830	119957556	+	14	3257	26360	68944	ENSMUSG00000031826.20	ENSMUST00000144458.7	Usp10	Usp10-210	Known	Known	None	0.15000000596046448	None	None	None	None
m54284U_191109_043049/45416517/ccs	PacBio_Cortex_Rep2	mm10_ERCC_SIRV	chr12	105453990	105451766	-	1	2549	97891	646788	ENCODEMG000097891	ENCODEMT000646788	ENCODEMG000097891	ENCODEMT000646788	Antisense	Antisense	None	0.20000000298023224	None	None	None	None
m54284U_191212_053548/87492858/ccs	PacBio_Hippocampus_Rep1	mm10_ERCC_SIRV	chr12	105454059	105451768	-	1	2616	97891	646788	ENCODEMG000097891	ENCODEMT000646788	ENCODEMG000097891	ENCODEMT000646788	Antisense	Antisense	None	0.25	None	None	None	None
m54284U_191213_120042/124518952/ccs	PacBio_Hippocampus_Rep2	mm10_ERCC_SIRV	chr8	119910830	119957557	+	14	3258	26360	68944	ENSMUSG00000031826.20	ENSMUST00000144458.7	Usp10	Usp10-210	Known	Known	None	0.15000000596046448	None	None	None	None
m54284U_191109_043049/45941571/ccs	PacBio_Cortex_Rep2	mm10_ERCC_SIRV	chr12	105453995	105451779	-	1	2541	97891	646788	ENCODEMG000097891	ENCODEMT000646788	ENCODEMG000097891	ENCODEMT000646788	Antisense	Antisense	None	0.20000000298023224	None	None	None	None
m54284U_191212_053548/69797711/ccs	PacBio_Hippocampus_Rep1	mm10_ERCC_SIRV	chr12	105453818	105493088	+	3	1444	36986	646789	ENSMUSG00000094910.1	ENCODEMT000646789	D430019H16Rik	ENCODEMT000646789	Known	NNC	None	0.15000000596046448	None	None	None	None
m54284U_191213_120042/129696633/ccs	PacBio_Hippocampus_Rep2	mm10_ERCC_SIRV	chr8	119910830	119957208	+	14	2906	26360	68945	ENSMUSG00000031826.20	ENSMUST00000108988.8	Usp10	Usp10-202	Known	Known	None	0.6499999761581421	None	None	None	None
m54284U_191107_221739/68813513/ccs	PacBio_Cortex_Rep1	mm10_ERCC_SIRV	chr12	105453836	105493088	+	2	5799	36986	97111	ENSMUSG00000094910.1	ENSMUST00000178224.1	D430019H16Rik	D430019H16Rik-201	Known	Known	None	0.15000000596046448	None	None	None	None
m54284U_191213_120042/133170139/ccs	PacBio_Hippocampus_Rep2	mm10_ERCC_SIRV	chr8	119910830	119957557	+	14	3255	26360	68945	ENSMUSG00000031826.20	ENSMUST00000108988.8	Usp10	Usp10-202	Known	Known	None	0.15000000596046448	None	None	None	None
m54284U_191213_120042/125567212/ccs	PacBio_Hippocampus_Rep2	mm10_ERCC_SIRV	chr12	105453838	105489318	+	2	2027	36986	97111	ENSMUSG00000094910.1	ENSMUST00000178224.1	D430019H16Rik	D430019H16Rik-201	Known	Known	None	0.5	None	None	None	None
m54284U_191213_120042/134154334/ccs	PacBio_Hippocampus_Rep2	mm10_ERCC_SIRV	chr8	119910830	119957557	+	14	3258	26360	68944	ENSMUSG00000031826.20	ENSMUST00000144458.7	Usp10	Usp10-210	Known	Known	None	0.15000000596046448	None	None	None	None
m54284U_191213_120042/138807044/ccs	PacBio_Hippocampus_Rep2	mm10_ERCC_SIRV	chr8	119910830	119957555	+	14	3253	26360	68945	ENSMUSG00000031826.20	ENSMUST00000108988.8	Usp10	Usp10-202	Known	Known	None	0.15000000596046448	None	None	None	None
m54284U_191107_221739/108398950/ccs	PacBio_Cortex_Rep1	mm10_ERCC_SIRV	chr12	105453839	105493081	+	2	5821	36986	97111	ENSMUSG00000094910.1	ENSMUST00000178224.1	D430019H16Rik	D430019H16Rik-201	Known	Known	None	0.25	None	None	None	None
m54284U_191213_120042/143853429/ccs	PacBio_Hippocampus_Rep2	mm10_ERCC_SIRV	chr8	119910830	119957557	+	14	3255	26360	68945	ENSMUSG00000031826.20	ENSMUST00000108988.8	Usp10	Usp10-202	Known	Known	None	0.15000000596046448	None	None	None	None
m54284U_191213_120042/127664511/ccs	PacBio_Hippocampus_Rep2	mm10_ERCC_SIRV	chr12	105453845	105488391	+	2	1093	36986	97111	ENSMUSG00000094910.1	ENSMUST00000178224.1	D430019H16Rik	D430019H16Rik-201	Known	Known	None	0.20000000298023224	None	None	None	None
m54284U_191213_120042/149356835/ccs	PacBio_Hippocampus_Rep2	mm10_ERCC_SIRV	chr8	119910830	119957210	+	14	2911	26360	68944	ENSMUSG00000031826.20	ENSMUST00000144458.7	Usp10	Usp10-210	Known	Known	None	0.75	None	None	None	None
m54284U_191107_221739/141885865/ccs	PacBio_Cortex_Rep1	mm10_ERCC_SIRV	chr12	105453849	105493088	+	2	5786	36986	97111	ENSMUSG00000094910.1	ENSMUST00000178224.1	D430019H16Rik	D430019H16Rik-201	Known	Known	None	0.15000000596046448	None	None	None	None
m54284U_191213_120042/160694289/ccs	PacBio_Hippocampus_Rep2	mm10_ERCC_SIRV	chr8	119910830	119957555	+	14	3256	26360	68944	ENSMUSG00000031826.20	ENSMUST00000144458.7	Usp10	Usp10-210	Known	Known	None	0.15000000596046448	None	None	None	None
m54284U_191107_221739/57870256/ccs	PacBio_Cortex_Rep1	mm10_ERCC_SIRV	chr12	105453854	105488383	+	2	1076	36986	97111	ENSMUSG00000094910.1	ENSMUST00000178224.1	D430019H16Rik	D430019H16Rik-201	Known	Known	None	0.20000000298023224	None	None	None	None
m54284U_191213_120042/161612034/ccs	PacBio_Hippocampus_Rep2	mm10_ERCC_SIRV	chr8	119910830	119957555	+	14	3256	26360	68944	ENSMUSG00000031826.20	ENSMUST00000144458.7	Usp10	Usp10-210	Known	Known	None	0.15000000596046448	None	None	None	None
m54284U_191107_221739/9764938/ccs	PacBio_Cortex_Rep1	mm10_ERCC_SIRV	chr12	105453855	105493090	+	2	5783	36986	97111	ENSMUSG00000094910.1	ENSMUST00000178224.1	D430019H16Rik	D430019H16Rik-201	Known	Known	None	0.10000000149011612	None	None	None	None
m54284U_191213_120042/164628288/ccs	PacBio_Hippocampus_Rep2	mm10_ERCC_SIRV	chr8	119910830	119957556	+	14	3257	26360	68944	ENSMUSG00000031826.20	ENSMUST00000144458.7	Usp10	Usp10-210	Known	Known	None	0.15000000596046448	None	None	None	None
m54284U_191213_120042/178652733/ccs	PacBio_Hippocampus_Rep2	mm10_ERCC_SIRV	chr8	119910830	119957557	+	14	3255	26360	68945	ENSMUSG00000031826.20	ENSMUST00000108988.8	Usp10	Usp10-202	Known	Known	None	0.15000000596046448	None	None	None	None
m54284U_191107_221739/41025904/ccs	PacBio_Cortex_Rep1	mm10_ERCC_SIRV	chr12	105453855	105491878	+	2	4570	36986	97111	ENSMUSG00000094910.1	ENSMUST00000178224.1	D430019H16Rik	D430019H16Rik-201	Known	Known	None	0.3499999940395355	None	None	None	None
m54284U_191107_221739/121045568/ccs	PacBio_Cortex_Rep1	mm10_ERCC_SIRV	chr8	119910831	119957557	+	14	3254	26360	68945	ENSMUSG00000031826.20	ENSMUST00000108988.8	Usp10	Usp10-202	Known	Known	None	0.15000000596046448	None	None	None	None
m54284U_191107_221739/7932529/ccs	PacBio_Cortex_Rep1	mm10_ERCC_SIRV	chr12	105453858	105493086	+	2	5775	36986	97111	ENSMUSG00000094910.1	ENSMUST00000178224.1	D430019H16Rik	D430019H16Rik-201	Known	Known	None	0.10000000149011612	None	None	None	None
m54284U_191107_221739/134023371/ccs	PacBio_Cortex_Rep1	mm10_ERCC_SIRV	chr8	119910831	119957555	+	14	3252	26360	68945	ENSMUSG00000031826.20	ENSMUST00000108988.8	Usp10	Usp10-202	Known	Known	None	0.15000000596046448	None	None	None	None
m54284U_191107_221739/56164756/ccs	PacBio_Cortex_Rep1	mm10_ERCC_SIRV	chr12	105453858	105493095	+	2	5784	36986	97111	ENSMUSG00000094910.1	ENSMUST00000178224.1	D430019H16Rik	D430019H16Rik-201	Known	Known	None	0.15000000596046448	None	None	None	None
m54284U_191107_221739/144246343/ccs	PacBio_Cortex_Rep1	mm10_ERCC_SIRV	chr8	119910836	119957557	+	12	4840	26360	646607	ENSMUSG00000031826.20	ENCODEMT000646607	Usp10	ENCODEMT000646607	Known	ISM	Prefix	0.15000000596046448	None	None	None	None
m54284U_191107_221739/87360163/ccs	PacBio_Cortex_Rep1	mm10_ERCC_SIRV	chr12	105453858	105488432	+	2	1121	36986	97111	ENSMUSG00000094910.1	ENSMUST00000178224.1	D430019H16Rik	D430019H16Rik-201	Known	Known	None	0.3499999940395355	None	None	None	None
m54284U_191109_043049/8454177/ccs	PacBio_Cortex_Rep2	mm10_ERCC_SIRV	chr8	119910831	119957210	+	14	2904	26360	68944	ENSMUSG00000031826.20	ENSMUST00000144458.7	Usp10	Usp10-210	Known	Known	None	0.75	None	None	None	None
m54284U_191109_043049/55052105/ccs	PacBio_Cortex_Rep2	mm10_ERCC_SIRV	chr8	119910831	119957208	+	12	4049	26360	646790	ENSMUSG00000031826.20	ENCODEMT000646790	Usp10	ENCODEMT000646790	Known	NIC	None	0.6499999761581421	None	None	None	None
m54284U_191107_221739/110887294/ccs	PacBio_Cortex_Rep1	mm10_ERCC_SIRV	chr12	105453858	105493088	+	2	5777	36986	97111	ENSMUSG00000094910.1	ENSMUST00000178224.1	D430019H16Rik	D430019H16Rik-201	Known	Known	None	0.15000000596046448	None	None	None	None
m54284U_191109_043049/57935663/ccs	PacBio_Cortex_Rep2	mm10_ERCC_SIRV	chr8	119910831	119957557	+	14	3257	26360	68944	ENSMUSG00000031826.20	ENSMUST00000144458.7	Usp10	Usp10-210	Known	Known	None	0.15000000596046448	None	None	None	None
m54284U_191107_221739/176817538/ccs	PacBio_Cortex_Rep1	mm10_ERCC_SIRV	chr12	105453858	105493088	+	2	5787	36986	97111	ENSMUSG00000094910.1	ENSMUST00000178224.1	D430019H16Rik	D430019H16Rik-201	Known	Known	None	0.15000000596046448	None	None	None	None
m54284U_191109_043049/97716537/ccs	PacBio_Cortex_Rep2	mm10_ERCC_SIRV	chr8	119910831	119957555	+	14	3255	26360	68944	ENSMUSG00000031826.20	ENSMUST00000144458.7	Usp10	Usp10-210	Known	Known	None	0.15000000596046448	None	None	None	None
m54284U_191109_043049/119671486/ccs	PacBio_Cortex_Rep2	mm10_ERCC_SIRV	chr8	119910831	119957555	+	14	3243	26360	68944	ENSMUSG00000031826.20	ENSMUST00000144458.7	Usp10	Usp10-210	Known	Known	None	0.15000000596046448	None	None	None	None
m54284U_191109_043049/156174186/ccs	PacBio_Cortex_Rep2	mm10_ERCC_SIRV	chr12	105453858	105493088	+	2	5777	36986	97111	ENSMUSG00000094910.1	ENSMUST00000178224.1	D430019H16Rik	D430019H16Rik-201	Known	Known	None	0.15000000596046448	None	None	None	None
m54284U_191109_043049/143328952/ccs	PacBio_Cortex_Rep2	mm10_ERCC_SIRV	chr8	119910831	119957210	+	14	2910	26360	68944	ENSMUSG00000031826.20	ENSMUST00000144458.7	Usp10	Usp10-210	Known	Known	None	0.75	None	None	None	None
m54284U_191213_120042/65470845/ccs	PacBio_Hippocampus_Rep2	mm10_ERCC_SIRV	chr12	105453858	105493071	+	2	5760	36986	97111	ENSMUSG00000094910.1	ENSMUST00000178224.1	D430019H16Rik	D430019H16Rik-201	Known	Known	None	0.6000000238418579	None	None	None	None
m54284U_191109_043049/149948009/ccs	PacBio_Cortex_Rep2	mm10_ERCC_SIRV	chr8	119910831	119957551	+	14	3248	26360	68945	ENSMUSG00000031826.20	ENSMUST00000108988.8	Usp10	Usp10-202	Known	Known	None	0.15000000596046448	None	None	None	None
m54284U_191107_221739/128712816/ccs	PacBio_Cortex_Rep1	mm10_ERCC_SIRV	chr12	105453863	105493095	+	2	5779	36986	97111	ENSMUSG00000094910.1	ENSMUST00000178224.1	D430019H16Rik	D430019H16Rik-201	Known	Known	None	0.15000000596046448	None	None	None	None
m54284U_191212_053548/6359170/ccs	PacBio_Hippocampus_Rep1	mm10_ERCC_SIRV	chr8	119910831	119957556	+	14	3247	26360	68945	ENSMUSG00000031826.20	ENSMUST00000108988.8	Usp10	Usp10-202	Known	Known	None	0.15000000596046448	None	None	None	None
m54284U_191109_043049/163644180/ccs	PacBio_Cortex_Rep2	mm10_ERCC_SIRV	chr12	105453863	105493095	+	2	5779	36986	97111	ENSMUSG00000094910.1	ENSMUST00000178224.1	D430019H16Rik	D430019H16Rik-201	Known	Known	None	0.15000000596046448	None	None	None	None
m54284U_191212_053548/21300830/ccs	PacBio_Hippocampus_Rep1	mm10_ERCC_SIRV	chr8	119910831	119957554	+	14	3251	26360	68945	ENSMUSG00000031826.20	ENSMUST00000108988.8	Usp10	Usp10-202	Known	Known	None	0.15000000596046448	None	None	None	None
m54284U_191212_053548/116001366/ccs	PacBio_Hippocampus_Rep1	mm10_ERCC_SIRV	chr12	105453863	105488095	+	2	779	36986	97111	ENSMUSG00000094910.1	ENSMUST00000178224.1	D430019H16Rik	D430019H16Rik-201	Known	Known	None	0.3499999940395355	None	None	None	None
m54284U_191212_053548/38797356/ccs	PacBio_Hippocampus_Rep1	mm10_ERCC_SIRV	chr8	119910831	119957555	+	14	3255	26360	68944	ENSMUSG00000031826.20	ENSMUST00000144458.7	Usp10	Usp10-210	Known	Known	None	0.15000000596046448	None	None	None	None
m54284U_191107_221739/100862153/ccs	PacBio_Cortex_Rep1	mm10_ERCC_SIRV	chr12	105453866	105456098	+	1	2233	36986	646791	ENSMUSG00000094910.1	ENCODEMT000646791	D430019H16Rik	ENCODEMT000646791	Known	Genomic	None	0.550000011920929	None	None	None	None
m54284U_191212_053548/113050047/ccs	PacBio_Hippocampus_Rep1	mm10_ERCC_SIRV	chr8	119910831	119957557	+	14	3254	26360	68945	ENSMUSG00000031826.20	ENSMUST00000108988.8	Usp10	Usp10-202	Known	Known	None	0.15000000596046448	None	None	None	None
m54284U_191107_221739/136186452/ccs	PacBio_Cortex_Rep1	mm10_ERCC_SIRV	chr12	105453868	105493086	+	2	5765	36986	97111	ENSMUSG00000094910.1	ENSMUST00000178224.1	D430019H16Rik	D430019H16Rik-201	Known	Known	None	0.10000000149011612	None	None	None	None
m54284U_191213_120042/31720186/ccs	PacBio_Hippocampus_Rep2	mm10_ERCC_SIRV	chr8	119910824	119957210	+	13	2841	26360	646681	ENSMUSG00000031826.20	ENCODEMT000646681	Usp10	ENCODEMT000646681	Known	NIC	None	0.75	None	None	None	None
m54284U_191107_221739/98567070/ccs	PacBio_Cortex_Rep1	mm10_ERCC_SIRV	chr12	105453869	105493089	+	3	1633	36986	646792	ENSMUSG00000094910.1	ENCODEMT000646792	D430019H16Rik	ENCODEMT000646792	Known	NNC	None	0.10000000149011612	None	None	None	None
m54284U_191213_120042/40108487/ccs	PacBio_Hippocampus_Rep2	mm10_ERCC_SIRV	chr8	119910831	119957556	+	14	3256	26360	68944	ENSMUSG00000031826.20	ENSMUST00000144458.7	Usp10	Usp10-210	Known	Known	None	0.15000000596046448	None	None	None	None
m54284U_191107_221739/17304338/ccs	PacBio_Cortex_Rep1	mm10_ERCC_SIRV	chr12	105453874	105493088	+	2	5761	36986	97111	ENSMUSG00000094910.1	ENSMUST00000178224.1	D430019H16Rik	D430019H16Rik-201	Known	Known	None	0.15000000596046448	None	None	None	None
m54284U_191213_120042/51380563/ccs	PacBio_Hippocampus_Rep2	mm10_ERCC_SIRV	chr8	119910831	119957555	+	14	3252	26360	68945	ENSMUSG00000031826.20	ENSMUST00000108988.8	Usp10	Usp10-202	Known	Known	None	0.15000000596046448	None	None	None	None
m54284U_191107_221739/144180534/ccs	PacBio_Cortex_Rep1	mm10_ERCC_SIRV	chr12	105453875	105493095	+	2	5767	36986	97111	ENSMUSG00000094910.1	ENSMUST00000178224.1	D430019H16Rik	D430019H16Rik-201	Known	Known	None	0.15000000596046448	None	None	None	None
m54284U_191213_120042/130681071/ccs	PacBio_Hippocampus_Rep2	mm10_ERCC_SIRV	chr8	119910831	119957554	+	14	3251	26360	68945	ENSMUSG00000031826.20	ENSMUST00000108988.8	Usp10	Usp10-202	Known	Known	None	0.15000000596046448	None	None	None	None
m54284U_191107_221739/63309224/ccs	PacBio_Cortex_Rep1	mm10_ERCC_SIRV	chr12	105453876	105493086	+	2	5757	36986	97111	ENSMUSG00000094910.1	ENSMUST00000178224.1	D430019H16Rik	D430019H16Rik-201	Known	Known	None	0.10000000149011612	None	None	None	None
m54284U_191109_043049/13633278/ccs	PacBio_Cortex_Rep2	mm10_ERCC_SIRV	chr12	105453876	105493071	+	4	1474	36986	646793	ENSMUSG00000094910.1	ENCODEMT000646793	D430019H16Rik	ENCODEMT000646793	Known	NNC	None	0.6000000238418579	None	None	None	None
m54284U_191213_120042/133236927/ccs	PacBio_Hippocampus_Rep2	mm10_ERCC_SIRV	chr8	119910831	119957552	+	14	3252	26360	68944	ENSMUSG00000031826.20	ENSMUST00000144458.7	Usp10	Usp10-210	Known	Known	None	0.15000000596046448	None	None	None	None
m54284U_191212_053548/62458086/ccs	PacBio_Hippocampus_Rep1	mm10_ERCC_SIRV	chr12	105453876	105488280	+	2	951	36986	97111	ENSMUSG00000094910.1	ENSMUST00000178224.1	D430019H16Rik	D430019H16Rik-201	Known	Known	None	0.30000001192092896	None	None	None	None
m54284U_191107_221739/7274843/ccs	PacBio_Cortex_Rep1	mm10_ERCC_SIRV	chr8	119910832	119957554	+	14	3253	26360	68944	ENSMUSG00000031826.20	ENSMUST00000144458.7	Usp10	Usp10-210	Known	Known	None	0.15000000596046448	None	None	None	None
m54284U_191107_221739/117179929/ccs	PacBio_Cortex_Rep1	mm10_ERCC_SIRV	chr12	105453878	105493087	+	2	5756	36986	97111	ENSMUSG00000094910.1	ENSMUST00000178224.1	D430019H16Rik	D430019H16Rik-201	Known	Known	None	0.10000000149011612	None	None	None	None
m54284U_191107_221739/8718275/ccs	PacBio_Cortex_Rep1	mm10_ERCC_SIRV	chr8	119910832	119957557	+	14	3256	26360	68944	ENSMUSG00000031826.20	ENSMUST00000144458.7	Usp10	Usp10-210	Known	Known	None	0.15000000596046448	None	None	None	None
m54284U_191213_120042/162792407/ccs	PacBio_Hippocampus_Rep2	mm10_ERCC_SIRV	chr12	105453879	105493095	+	3	4065	36986	646794	ENSMUSG00000094910.1	ENCODEMT000646794	D430019H16Rik	ENCODEMT000646794	Known	NNC	None	0.15000000596046448	None	None	None	None
m54284U_191107_221739/35913760/ccs	PacBio_Cortex_Rep1	mm10_ERCC_SIRV	chr8	119910832	119957555	+	14	3251	26360	68945	ENSMUSG00000031826.20	ENSMUST00000108988.8	Usp10	Usp10-202	Known	Known	None	0.15000000596046448	None	None	None	None
m54284U_191107_221739/119737038/ccs	PacBio_Cortex_Rep1	mm10_ERCC_SIRV	chr12	105453925	105493102	+	3	1382	36986	646789	ENSMUSG00000094910.1	ENCODEMT000646789	D430019H16Rik	ENCODEMT000646789	Known	NNC	None	0.15000000596046448	None	None	None	None
m54284U_191107_221739/48761217/ccs	PacBio_Cortex_Rep1	mm10_ERCC_SIRV	chr8	119910832	119957277	+	14	2973	26360	68945	ENSMUSG00000031826.20	ENSMUST00000108988.8	Usp10	Usp10-202	Known	Known	None	0.3499999940395355	None	None	None	None
m54284U_191107_221739/62718531/ccs	PacBio_Cortex_Rep1	mm10_ERCC_SIRV	chr12	105453889	105493095	+	2	5753	36986	97111	ENSMUSG00000094910.1	ENSMUST00000178224.1	D430019H16Rik	D430019H16Rik-201	Known	Known	None	0.15000000596046448	None	None	None	None
m54284U_191107_221739/59047980/ccs	PacBio_Cortex_Rep1	mm10_ERCC_SIRV	chr8	119910832	119957556	+	14	3252	26360	68945	ENSMUSG00000031826.20	ENSMUST00000108988.8	Usp10	Usp10-202	Known	Known	None	0.15000000596046448	None	None	None	None
m54284U_191107_221739/58721661/ccs	PacBio_Cortex_Rep1	mm10_ERCC_SIRV	chr12	105453890	105493095	+	2	5752	36986	97111	ENSMUSG00000094910.1	ENSMUST00000178224.1	D430019H16Rik	D430019H16Rik-201	Known	Known	None	0.15000000596046448	None	None	None	None
m54284U_191107_221739/68879324/ccs	PacBio_Cortex_Rep1	mm10_ERCC_SIRV	chr8	119910832	119957210	+	14	2909	26360	68944	ENSMUSG00000031826.20	ENSMUST00000144458.7	Usp10	Usp10-210	Known	Known	None	0.75	None	None	None	None
m54284U_191107_221739/74254433/ccs	PacBio_Cortex_Rep1	mm10_ERCC_SIRV	chr12	105453912	105493087	+	2	5722	36986	97111	ENSMUSG00000094910.1	ENSMUST00000178224.1	D430019H16Rik	D430019H16Rik-201	Known	Known	None	0.10000000149011612	None	None	None	None
m54284U_191107_221739/135267667/ccs	PacBio_Cortex_Rep1	mm10_ERCC_SIRV	chr8	119910832	119957210	+	14	2909	26360	68944	ENSMUSG00000031826.20	ENSMUST00000144458.7	Usp10	Usp10-210	Known	Known	None	0.75	None	None	None	None
m54284U_191213_120042/135857591/ccs	PacBio_Hippocampus_Rep2	mm10_ERCC_SIRV	chr12	105453943	105489283	+	2	1887	36986	97111	ENSMUSG00000094910.1	ENSMUST00000178224.1	D430019H16Rik	D430019H16Rik-201	Known	Known	None	0.44999998807907104	None	None	None	None
m54284U_191107_221739/142411801/ccs	PacBio_Cortex_Rep1	mm10_ERCC_SIRV	chr8	119910832	119957210	+	14	2909	26360	68944	ENSMUSG00000031826.20	ENSMUST00000144458.7	Usp10	Usp10-210	Known	Known	None	0.75	None	None	None	None
m54284U_191212_053548/96797611/ccs	PacBio_Hippocampus_Rep1	mm10_ERCC_SIRV	chr12	105454015	105490173	+	2	2705	36986	97111	ENSMUSG00000094910.1	ENSMUST00000178224.1	D430019H16Rik	D430019H16Rik-201	Known	Known	None	0.25	None	None	None	None
m54284U_191107_221739/142804834/ccs	PacBio_Cortex_Rep1	mm10_ERCC_SIRV	chr8	119910832	119956215	+	13	2230	26360	646795	ENSMUSG00000031826.20	ENCODEMT000646795	Usp10	ENCODEMT000646795	Known	ISM	Prefix	0.6499999761581421	None	None	None	None
m54284U_191107_221739/49809448/ccs	PacBio_Cortex_Rep1	mm10_ERCC_SIRV	chr12	105454016	105493088	+	2	5619	36986	97111	ENSMUSG00000094910.1	ENSMUST00000178224.1	D430019H16Rik	D430019H16Rik-201	Known	Known	None	0.15000000596046448	None	None	None	None
m54284U_191107_221739/144507925/ccs	PacBio_Cortex_Rep1	mm10_ERCC_SIRV	chr8	119910832	119957556	+	14	3255	26360	68944	ENSMUSG00000031826.20	ENSMUST00000144458.7	Usp10	Usp10-210	Known	Known	None	0.15000000596046448	None	None	None	None
m54284U_191107_221739/156893974/ccs	PacBio_Cortex_Rep1	mm10_ERCC_SIRV	chr12	105454016	105493088	+	2	5619	36986	97111	ENSMUSG00000094910.1	ENSMUST00000178224.1	D430019H16Rik	D430019H16Rik-201	Known	Known	None	0.15000000596046448	None	None	None	None
m54284U_191107_221739/150405871/ccs	PacBio_Cortex_Rep1	mm10_ERCC_SIRV	chr8	119910832	119957557	+	14	3253	26360	68945	ENSMUSG00000031826.20	ENSMUST00000108988.8	Usp10	Usp10-202	Known	Known	None	0.15000000596046448	None	None	None	None
m54284U_191109_043049/105383411/ccs	PacBio_Cortex_Rep2	mm10_ERCC_SIRV	chr12	105454016	105493095	+	2	5626	36986	97111	ENSMUSG00000094910.1	ENSMUST00000178224.1	D430019H16Rik	D430019H16Rik-201	Known	Known	None	0.15000000596046448	None	None	None	None
m54284U_191109_043049/31918760/ccs	PacBio_Cortex_Rep2	mm10_ERCC_SIRV	chr8	119910832	119957554	+	14	3250	26360	68945	ENSMUSG00000031826.20	ENSMUST00000108988.8	Usp10	Usp10-202	Known	Known	None	0.15000000596046448	None	None	None	None
m54284U_191109_043049/44828193/ccs	PacBio_Cortex_Rep2	mm10_ERCC_SIRV	chr8	119910832	119957557	+	14	3253	26360	68945	ENSMUSG00000031826.20	ENSMUST00000108988.8	Usp10	Usp10-202	Known	Known	None	0.15000000596046448	None	None	None	None
m54284U_191107_221739/120523485/ccs	PacBio_Cortex_Rep1	mm10_ERCC_SIRV	chr12	105454045	105493088	+	2	5581	36986	97111	ENSMUSG00000094910.1	ENSMUST00000178224.1	D430019H16Rik	D430019H16Rik-201	Known	Known	None	0.15000000596046448	None	None	None	None
m54284U_191109_043049/52429641/ccs	PacBio_Cortex_Rep2	mm10_ERCC_SIRV	chr8	119910832	119957211	+	14	2910	26360	68944	ENSMUSG00000031826.20	ENSMUST00000144458.7	Usp10	Usp10-210	Known	Known	None	0.75	None	None	None	None
m54284U_191107_221739/67437463/ccs	PacBio_Cortex_Rep1	mm10_ERCC_SIRV	chr12	105454046	105493073	+	2	5574	36986	97111	ENSMUSG00000094910.1	ENSMUST00000178224.1	D430019H16Rik	D430019H16Rik-201	Known	Known	None	0.5	None	None	None	None
m54284U_191109_043049/35717878/ccs	PacBio_Cortex_Rep2	mm10_ERCC_SIRV	chr12	105454049	105492829	+	2	5356	36986	97111	ENSMUSG00000094910.1	ENSMUST00000178224.1	D430019H16Rik	D430019H16Rik-201	Known	Known	None	0.10000000149011612	None	None	None	None
m54284U_191109_043049/52953302/ccs	PacBio_Cortex_Rep2	mm10_ERCC_SIRV	chr8	119910832	119957210	+	14	2909	26360	68944	ENSMUSG00000031826.20	ENSMUST00000144458.7	Usp10	Usp10-210	Known	Known	None	0.75	None	None	None	None
m54284U_191109_043049/174195267/ccs	PacBio_Cortex_Rep2	mm10_ERCC_SIRV	chr12	105454054	105493094	+	2	5587	36986	97111	ENSMUSG00000094910.1	ENSMUST00000178224.1	D430019H16Rik	D430019H16Rik-201	Known	Known	None	0.15000000596046448	None	None	None	None
m54284U_191109_043049/75301643/ccs	PacBio_Cortex_Rep2	mm10_ERCC_SIRV	chr8	119910832	119957555	+	14	3251	26360	68945	ENSMUSG00000031826.20	ENSMUST00000108988.8	Usp10	Usp10-202	Known	Known	None	0.15000000596046448	None	None	None	None
m54284U_191107_221739/109119866/ccs	PacBio_Cortex_Rep1	mm10_ERCC_SIRV	chr12	105454058	105493088	+	2	5577	36986	97111	ENSMUSG00000094910.1	ENSMUST00000178224.1	D430019H16Rik	D430019H16Rik-201	Known	Known	None	0.15000000596046448	None	None	None	None
m54284U_191109_043049/87949779/ccs	PacBio_Cortex_Rep2	mm10_ERCC_SIRV	chr8	119910832	119957557	+	14	3256	26360	68944	ENSMUSG00000031826.20	ENSMUST00000144458.7	Usp10	Usp10-210	Known	Known	None	0.15000000596046448	None	None	None	None
m54284U_191109_043049/9896497/ccs	PacBio_Cortex_Rep2	mm10_ERCC_SIRV	chr12	105475796	105490638	+	2	3278	36986	646796	ENSMUSG00000094910.1	ENCODEMT000646796	D430019H16Rik	ENCODEMT000646796	Known	NNC	None	0.10000000149011612	None	None	None	None
m54284U_191109_043049/116588904/ccs	PacBio_Cortex_Rep2	mm10_ERCC_SIRV	chr8	119910832	119957555	+	14	3254	26360	68944	ENSMUSG00000031826.20	ENSMUST00000144458.7	Usp10	Usp10-210	Known	Known	None	0.15000000596046448	None	None	None	None
m54284U_191109_043049/83624179/ccs	PacBio_Cortex_Rep2	mm10_ERCC_SIRV	chr12	105475812	105488082	+	2	706	36986	646796	ENSMUSG00000094910.1	ENCODEMT000646796	D430019H16Rik	ENCODEMT000646796	Known	NNC	None	0.550000011920929	None	None	None	None
m54284U_191109_043049/175768381/ccs	PacBio_Cortex_Rep2	mm10_ERCC_SIRV	chr8	119910826	119957557	+	13	3190	26360	646663	ENSMUSG00000031826.20	ENCODEMT000646663	Usp10	ENCODEMT000646663	Known	NIC	None	0.15000000596046448	None	None	None	None
m54284U_191107_221739/72550025/ccs	PacBio_Cortex_Rep1	mm10_ERCC_SIRV	chr12	105475847	105488391	+	2	980	36986	646796	ENSMUSG00000094910.1	ENCODEMT000646796	D430019H16Rik	ENCODEMT000646796	Known	NNC	None	0.20000000298023224	None	None	None	None
m54284U_191107_221739/5636894/ccs	PacBio_Cortex_Rep1	mm10_ERCC_SIRV	chr12	105489927	105475906	-	2	2463	97892	646797	ENCODEMG000097892	ENCODEMT000646797	ENCODEMG000097892	ENCODEMT000646797	Antisense	Antisense	None	0.949999988079071	None	None	None	None
m54284U_191109_043049/176096716/ccs	PacBio_Cortex_Rep2	mm10_ERCC_SIRV	chr8	119910832	119957557	+	14	3253	26360	68945	ENSMUSG00000031826.20	ENSMUST00000108988.8	Usp10	Usp10-202	Known	Known	None	0.15000000596046448	None	None	None	None
m54284U_191107_221739/20906613/ccs	PacBio_Cortex_Rep1	mm10_ERCC_SIRV	chr12	105478697	105475906	-	1	2792	97892	646798	ENCODEMG000097892	ENCODEMT000646798	ENCODEMG000097892	ENCODEMT000646798	Antisense	Genomic	None	0.949999988079071	None	None	None	None
m54284U_191212_053548/2745/ccs	PacBio_Hippocampus_Rep1	mm10_ERCC_SIRV	chr8	119910832	119957210	+	14	2909	26360	68944	ENSMUSG00000031826.20	ENSMUST00000144458.7	Usp10	Usp10-210	Known	Known	None	0.75	None	None	None	None
m54284U_191107_221739/46794754/ccs	PacBio_Cortex_Rep1	mm10_ERCC_SIRV	chr12	105489845	105475796	-	2	2478	97892	646797	ENCODEMG000097892	ENCODEMT000646797	ENCODEMG000097892	ENCODEMT000646797	Antisense	Antisense	None	0.949999988079071	None	None	None	None
m54284U_191212_053548/31262363/ccs	PacBio_Hippocampus_Rep1	mm10_ERCC_SIRV	chr8	119910832	119957557	+	14	3256	26360	68944	ENSMUSG00000031826.20	ENSMUST00000144458.7	Usp10	Usp10-210	Known	Known	None	0.15000000596046448	None	None	None	None
m54284U_191107_221739/54526361/ccs	PacBio_Cortex_Rep1	mm10_ERCC_SIRV	chr12	105490915	105475796	-	2	3445	97892	646797	ENCODEMG000097892	ENCODEMT000646797	ENCODEMG000097892	ENCODEMT000646797	Antisense	Antisense	None	0.949999988079071	None	None	None	None
m54284U_191212_053548/46402019/ccs	PacBio_Hippocampus_Rep1	mm10_ERCC_SIRV	chr8	119910832	119957554	+	14	3250	26360	68945	ENSMUSG00000031826.20	ENSMUST00000108988.8	Usp10	Usp10-202	Known	Known	None	0.15000000596046448	None	None	None	None
m54284U_191212_053548/49547984/ccs	PacBio_Hippocampus_Rep1	mm10_ERCC_SIRV	chr8	119910832	119957557	+	14	3256	26360	68944	ENSMUSG00000031826.20	ENSMUST00000144458.7	Usp10	Usp10-210	Known	Known	None	0.15000000596046448	None	None	None	None
m54284U_191107_221739/57214429/ccs	PacBio_Cortex_Rep1	mm10_ERCC_SIRV	chr12	105490915	105475796	-	2	3445	97892	646797	ENCODEMG000097892	ENCODEMT000646797	ENCODEMG000097892	ENCODEMT000646797	Antisense	Antisense	None	0.949999988079071	None	None	None	None
m54284U_191107_221739/68421399/ccs	PacBio_Cortex_Rep1	mm10_ERCC_SIRV	chr12	105490105	105475796	-	2	2731	97892	646797	ENCODEMG000097892	ENCODEMT000646797	ENCODEMG000097892	ENCODEMT000646797	Antisense	Antisense	None	0.949999988079071	None	None	None	None
m54284U_191212_053548/53413426/ccs	PacBio_Hippocampus_Rep1	mm10_ERCC_SIRV	chr8	119910832	119957554	+	14	3253	26360	68944	ENSMUSG00000031826.20	ENSMUST00000144458.7	Usp10	Usp10-210	Known	Known	None	0.15000000596046448	None	None	None	None
m54284U_191107_221739/81395830/ccs	PacBio_Cortex_Rep1	mm10_ERCC_SIRV	chr12	105477764	105475796	-	1	1859	97892	646798	ENCODEMG000097892	ENCODEMT000646798	ENCODEMG000097892	ENCODEMT000646798	Antisense	Genomic	None	0.949999988079071	None	None	None	None
m54284U_191212_053548/57410501/ccs	PacBio_Hippocampus_Rep1	mm10_ERCC_SIRV	chr8	119910832	119957556	+	14	3255	26360	68944	ENSMUSG00000031826.20	ENSMUST00000144458.7	Usp10	Usp10-210	Known	Known	None	0.15000000596046448	None	None	None	None
m54284U_191107_221739/92013513/ccs	PacBio_Cortex_Rep1	mm10_ERCC_SIRV	chr12	105490105	105475796	-	2	2738	97892	646797	ENCODEMG000097892	ENCODEMT000646797	ENCODEMG000097892	ENCODEMT000646797	Antisense	Antisense	None	0.949999988079071	None	None	None	None
m54284U_191212_053548/59179193/ccs	PacBio_Hippocampus_Rep1	mm10_ERCC_SIRV	chr8	119910832	119957555	+	14	3251	26360	68945	ENSMUSG00000031826.20	ENSMUST00000108988.8	Usp10	Usp10-202	Known	Known	None	0.15000000596046448	None	None	None	None
m54284U_191107_221739/98239602/ccs	PacBio_Cortex_Rep1	mm10_ERCC_SIRV	chr12	105489012	105475796	-	2	1542	97892	646797	ENCODEMG000097892	ENCODEMT000646797	ENCODEMG000097892	ENCODEMT000646797	Antisense	Antisense	None	0.949999988079071	None	None	None	None
m54284U_191212_053548/66784092/ccs	PacBio_Hippocampus_Rep1	mm10_ERCC_SIRV	chr8	119910832	119957556	+	14	3255	26360	68944	ENSMUSG00000031826.20	ENSMUST00000144458.7	Usp10	Usp10-210	Known	Known	None	0.15000000596046448	None	None	None	None
m54284U_191107_221739/123142300/ccs	PacBio_Cortex_Rep1	mm10_ERCC_SIRV	chr12	105489845	105475796	-	2	2478	97892	646797	ENCODEMG000097892	ENCODEMT000646797	ENCODEMG000097892	ENCODEMT000646797	Antisense	Antisense	None	0.949999988079071	None	None	None	None
m54284U_191212_053548/101058712/ccs	PacBio_Hippocampus_Rep1	mm10_ERCC_SIRV	chr8	119910832	119957555	+	12	3049	26360	646799	ENSMUSG00000031826.20	ENCODEMT000646799	Usp10	ENCODEMT000646799	Known	NIC	None	0.15000000596046448	None	None	None	None
m54284U_191107_221739/130026147/ccs	PacBio_Cortex_Rep1	mm10_ERCC_SIRV	chr12	105489845	105475796	-	2	2478	97892	646797	ENCODEMG000097892	ENCODEMT000646797	ENCODEMG000097892	ENCODEMT000646797	Antisense	Antisense	None	0.949999988079071	None	None	None	None
m54284U_191107_221739/137692198/ccs	PacBio_Cortex_Rep1	mm10_ERCC_SIRV	chr12	105489759	105475796	-	2	2392	97892	646797	ENCODEMG000097892	ENCODEMT000646797	ENCODEMG000097892	ENCODEMT000646797	Antisense	Antisense	None	0.949999988079071	None	None	None	None
m54284U_191212_053548/101450099/ccs	PacBio_Hippocampus_Rep1	mm10_ERCC_SIRV	chr8	119910836	119957555	+	12	4834	26360	646621	ENSMUSG00000031826.20	ENCODEMT000646621	Usp10	ENCODEMT000646621	Known	ISM	Prefix	0.15000000596046448	None	None	None	None
m54284U_191107_221739/139068583/ccs	PacBio_Cortex_Rep1	mm10_ERCC_SIRV	chr12	105490915	105475796	-	2	3445	97892	646797	ENCODEMG000097892	ENCODEMT000646797	ENCODEMG000097892	ENCODEMT000646797	Antisense	Antisense	None	0.949999988079071	None	None	None	None
m54284U_191212_053548/106170249/ccs	PacBio_Hippocampus_Rep1	mm10_ERCC_SIRV	chr8	119910832	119957551	+	14	3250	26360	68944	ENSMUSG00000031826.20	ENSMUST00000144458.7	Usp10	Usp10-210	Known	Known	None	0.15000000596046448	None	None	None	None
m54284U_191212_053548/111412340/ccs	PacBio_Hippocampus_Rep1	mm10_ERCC_SIRV	chr8	119910832	119957555	+	14	3251	26360	68945	ENSMUSG00000031826.20	ENSMUST00000108988.8	Usp10	Usp10-202	Known	Known	None	0.15000000596046448	None	None	None	None
m54284U_191107_221739/140314461/ccs	PacBio_Cortex_Rep1	mm10_ERCC_SIRV	chr12	105489095	105475796	-	2	1625	97892	646797	ENCODEMG000097892	ENCODEMT000646797	ENCODEMG000097892	ENCODEMT000646797	Antisense	Antisense	None	0.949999988079071	None	None	None	None
m54284U_191212_053548/114492299/ccs	PacBio_Hippocampus_Rep1	mm10_ERCC_SIRV	chr8	119910832	119957556	+	14	3252	26360	68945	ENSMUSG00000031826.20	ENSMUST00000108988.8	Usp10	Usp10-202	Known	Known	None	0.15000000596046448	None	None	None	None
m54284U_191107_221739/141295797/ccs	PacBio_Cortex_Rep1	mm10_ERCC_SIRV	chr12	105489092	105475796	-	2	1622	97892	646797	ENCODEMG000097892	ENCODEMT000646797	ENCODEMG000097892	ENCODEMT000646797	Antisense	Antisense	None	0.949999988079071	None	None	None	None
m54284U_191212_053548/124715961/ccs	PacBio_Hippocampus_Rep1	mm10_ERCC_SIRV	chr8	119910832	119957554	+	14	3250	26360	68945	ENSMUSG00000031826.20	ENSMUST00000108988.8	Usp10	Usp10-202	Known	Known	None	0.15000000596046448	None	None	None	None
m54284U_191107_221739/141624266/ccs	PacBio_Cortex_Rep1	mm10_ERCC_SIRV	chr12	105490915	105475796	-	2	3445	97892	646797	ENCODEMG000097892	ENCODEMT000646797	ENCODEMG000097892	ENCODEMT000646797	Antisense	Antisense	None	0.949999988079071	None	None	None	None
m54284U_191212_053548/156696970/ccs	PacBio_Hippocampus_Rep1	mm10_ERCC_SIRV	chr8	119910832	119957557	+	14	3256	26360	68944	ENSMUSG00000031826.20	ENSMUST00000144458.7	Usp10	Usp10-210	Known	Known	None	0.15000000596046448	None	None	None	None
m54284U_191107_221739/152569247/ccs	PacBio_Cortex_Rep1	mm10_ERCC_SIRV	chr12	105490915	105475796	-	2	3445	97892	646797	ENCODEMG000097892	ENCODEMT000646797	ENCODEMG000097892	ENCODEMT000646797	Antisense	Antisense	None	0.949999988079071	None	None	None	None
m54284U_191212_053548/176686146/ccs	PacBio_Hippocampus_Rep1	mm10_ERCC_SIRV	chr8	119910832	119957555	+	14	3251	26360	68945	ENSMUSG00000031826.20	ENSMUST00000108988.8	Usp10	Usp10-202	Known	Known	None	0.15000000596046448	None	None	None	None
m54284U_191107_221739/165874167/ccs	PacBio_Cortex_Rep1	mm10_ERCC_SIRV	chr12	105489845	105475796	-	2	2478	97892	646797	ENCODEMG000097892	ENCODEMT000646797	ENCODEMG000097892	ENCODEMT000646797	Antisense	Antisense	None	0.949999988079071	None	None	None	None
m54284U_191213_120042/6620999/ccs	PacBio_Hippocampus_Rep2	mm10_ERCC_SIRV	chr8	119910832	119957557	+	14	3256	26360	68944	ENSMUSG00000031826.20	ENSMUST00000144458.7	Usp10	Usp10-210	Known	Known	None	0.15000000596046448	None	None	None	None
m54284U_191109_043049/31327693/ccs	PacBio_Cortex_Rep2	mm10_ERCC_SIRV	chr12	105490915	105475796	-	2	3439	97892	646797	ENCODEMG000097892	ENCODEMT000646797	ENCODEMG000097892	ENCODEMT000646797	Antisense	Antisense	None	0.949999988079071	None	None	None	None
m54284U_191213_120042/13961208/ccs	PacBio_Hippocampus_Rep2	mm10_ERCC_SIRV	chr8	119910832	119957555	+	14	3254	26360	68944	ENSMUSG00000031826.20	ENSMUST00000144458.7	Usp10	Usp10-210	Known	Known	None	0.15000000596046448	None	None	None	None
m54284U_191109_043049/43846179/ccs	PacBio_Cortex_Rep2	mm10_ERCC_SIRV	chr12	105490702	105475796	-	2	3232	97892	646797	ENCODEMG000097892	ENCODEMT000646797	ENCODEMG000097892	ENCODEMT000646797	Antisense	Antisense	None	0.949999988079071	None	None	None	None
m54284U_191213_120042/29032532/ccs	PacBio_Hippocampus_Rep2	mm10_ERCC_SIRV	chr8	119910837	119957556	+	12	4838	26360	646607	ENSMUSG00000031826.20	ENCODEMT000646607	Usp10	ENCODEMT000646607	Known	ISM	Prefix	0.15000000596046448	None	None	None	None
m54284U_191109_043049/84673235/ccs	PacBio_Cortex_Rep2	mm10_ERCC_SIRV	chr12	105489824	105475796	-	2	2457	97892	646797	ENCODEMG000097892	ENCODEMT000646797	ENCODEMG000097892	ENCODEMT000646797	Antisense	Antisense	None	0.949999988079071	None	None	None	None
m54284U_191213_120042/38667466/ccs	PacBio_Hippocampus_Rep2	mm10_ERCC_SIRV	chr8	119910832	119957557	+	14	3253	26360	68945	ENSMUSG00000031826.20	ENSMUST00000108988.8	Usp10	Usp10-202	Known	Known	None	0.15000000596046448	None	None	None	None
m54284U_191109_043049/115804329/ccs	PacBio_Cortex_Rep2	mm10_ERCC_SIRV	chr12	105490702	105475796	-	2	3232	97892	646797	ENCODEMG000097892	ENCODEMT000646797	ENCODEMG000097892	ENCODEMT000646797	Antisense	Antisense	None	0.949999988079071	None	None	None	None
m54284U_191213_120042/46465927/ccs	PacBio_Hippocampus_Rep2	mm10_ERCC_SIRV	chr8	119910832	119957558	+	14	3257	26360	68944	ENSMUSG00000031826.20	ENSMUST00000144458.7	Usp10	Usp10-210	Known	Known	None	0.10000000149011612	None	None	None	None
m54284U_191109_043049/121439622/ccs	PacBio_Cortex_Rep2	mm10_ERCC_SIRV	chr12	105490220	105475796	-	2	2853	97892	646797	ENCODEMG000097892	ENCODEMT000646797	ENCODEMG000097892	ENCODEMT000646797	Antisense	Antisense	None	0.949999988079071	None	None	None	None
m54284U_191213_120042/61934155/ccs	PacBio_Hippocampus_Rep2	mm10_ERCC_SIRV	chr8	119910832	119957557	+	14	3256	26360	68944	ENSMUSG00000031826.20	ENSMUST00000144458.7	Usp10	Usp10-210	Known	Known	None	0.15000000596046448	None	None	None	None
m54284U_191109_043049/127993606/ccs	PacBio_Cortex_Rep2	mm10_ERCC_SIRV	chr12	105490915	105475796	-	2	3445	97892	646797	ENCODEMG000097892	ENCODEMT000646797	ENCODEMG000097892	ENCODEMT000646797	Antisense	Antisense	None	0.949999988079071	None	None	None	None
m54284U_191213_120042/80218095/ccs	PacBio_Hippocampus_Rep2	mm10_ERCC_SIRV	chr8	119910832	119957224	+	14	2920	26360	68945	ENSMUSG00000031826.20	ENSMUST00000108988.8	Usp10	Usp10-202	Known	Known	None	0.44999998807907104	None	None	None	None
m54284U_191109_043049/138217492/ccs	PacBio_Cortex_Rep2	mm10_ERCC_SIRV	chr12	105489844	105475796	-	2	2477	97892	646797	ENCODEMG000097892	ENCODEMT000646797	ENCODEMG000097892	ENCODEMT000646797	Antisense	Antisense	None	0.949999988079071	None	None	None	None
m54284U_191109_043049/153356378/ccs	PacBio_Cortex_Rep2	mm10_ERCC_SIRV	chr12	105490105	105475796	-	2	2738	97892	646797	ENCODEMG000097892	ENCODEMT000646797	ENCODEMG000097892	ENCODEMT000646797	Antisense	Antisense	None	0.949999988079071	None	None	None	None
m54284U_191213_120042/88867340/ccs	PacBio_Hippocampus_Rep2	mm10_ERCC_SIRV	chr8	119910832	119957557	+	14	3256	26360	68944	ENSMUSG00000031826.20	ENSMUST00000144458.7	Usp10	Usp10-210	Known	Known	None	0.15000000596046448	None	None	None	None
m54284U_191109_043049/170395511/ccs	PacBio_Cortex_Rep2	mm10_ERCC_SIRV	chr12	105490105	105475796	-	2	2738	97892	646797	ENCODEMG000097892	ENCODEMT000646797	ENCODEMG000097892	ENCODEMT000646797	Antisense	Antisense	None	0.949999988079071	None	None	None	None
m54284U_191213_120042/93324374/ccs	PacBio_Hippocampus_Rep2	mm10_ERCC_SIRV	chr8	119910832	119957555	+	14	3254	26360	68944	ENSMUSG00000031826.20	ENSMUST00000144458.7	Usp10	Usp10-210	Known	Known	None	0.15000000596046448	None	None	None	None
m54284U_191109_043049/177867253/ccs	PacBio_Cortex_Rep2	mm10_ERCC_SIRV	chr12	105489845	105475796	-	2	2478	97892	646797	ENCODEMG000097892	ENCODEMT000646797	ENCODEMG000097892	ENCODEMT000646797	Antisense	Antisense	None	0.949999988079071	None	None	None	None
m54284U_191213_120042/94766677/ccs	PacBio_Hippocampus_Rep2	mm10_ERCC_SIRV	chr8	119910832	119957274	+	14	2970	26360	68945	ENSMUSG00000031826.20	ENSMUST00000108988.8	Usp10	Usp10-202	Known	Known	None	0.3499999940395355	None	None	None	None
m54284U_191212_053548/8979031/ccs	PacBio_Hippocampus_Rep1	mm10_ERCC_SIRV	chr12	105489845	105475796	-	2	2478	97892	646797	ENCODEMG000097892	ENCODEMT000646797	ENCODEMG000097892	ENCODEMT000646797	Antisense	Antisense	None	0.949999988079071	None	None	None	None
m54284U_191213_120042/99222784/ccs	PacBio_Hippocampus_Rep2	mm10_ERCC_SIRV	chr8	119910832	119957556	+	14	3255	26360	68944	ENSMUSG00000031826.20	ENSMUST00000144458.7	Usp10	Usp10-210	Known	Known	None	0.15000000596046448	None	None	None	None
m54284U_191212_053548/17304276/ccs	PacBio_Hippocampus_Rep1	mm10_ERCC_SIRV	chr12	105489845	105475796	-	2	2478	97892	646797	ENCODEMG000097892	ENCODEMT000646797	ENCODEMG000097892	ENCODEMT000646797	Antisense	Antisense	None	0.949999988079071	None	None	None	None
m54284U_191213_120042/100466900/ccs	PacBio_Hippocampus_Rep2	mm10_ERCC_SIRV	chr8	119910836	119957557	+	12	4836	26360	646621	ENSMUSG00000031826.20	ENCODEMT000646621	Usp10	ENCODEMT000646621	Known	ISM	Prefix	0.15000000596046448	None	None	None	None
m54284U_191212_053548/29491718/ccs	PacBio_Hippocampus_Rep1	mm10_ERCC_SIRV	chr12	105489845	105475796	-	2	2478	97892	646797	ENCODEMG000097892	ENCODEMT000646797	ENCODEMG000097892	ENCODEMT000646797	Antisense	Antisense	None	0.949999988079071	None	None	None	None
m54284U_191213_120042/110692620/ccs	PacBio_Hippocampus_Rep2	mm10_ERCC_SIRV	chr8	119910832	119957557	+	14	3256	26360	68944	ENSMUSG00000031826.20	ENSMUST00000144458.7	Usp10	Usp10-210	Known	Known	None	0.15000000596046448	None	None	None	None
m54284U_191212_053548/36375143/ccs	PacBio_Hippocampus_Rep1	mm10_ERCC_SIRV	chr12	105489824	105475796	-	2	2457	97892	646797	ENCODEMG000097892	ENCODEMT000646797	ENCODEMG000097892	ENCODEMT000646797	Antisense	Antisense	None	0.949999988079071	None	None	None	None
m54284U_191213_120042/132122210/ccs	PacBio_Hippocampus_Rep2	mm10_ERCC_SIRV	chr8	119910832	119957554	+	14	3250	26360	68945	ENSMUSG00000031826.20	ENSMUST00000108988.8	Usp10	Usp10-202	Known	Known	None	0.15000000596046448	None	None	None	None
m54284U_191212_053548/36505893/ccs	PacBio_Hippocampus_Rep1	mm10_ERCC_SIRV	chr12	105490915	105475796	-	2	3445	97892	646797	ENCODEMG000097892	ENCODEMT000646797	ENCODEMG000097892	ENCODEMT000646797	Antisense	Antisense	None	0.949999988079071	None	None	None	None
m54284U_191213_120042/141951104/ccs	PacBio_Hippocampus_Rep2	mm10_ERCC_SIRV	chr8	119910832	119957557	+	14	3256	26360	68944	ENSMUSG00000031826.20	ENSMUST00000144458.7	Usp10	Usp10-210	Known	Known	None	0.15000000596046448	None	None	None	None
m54284U_191212_053548/66192890/ccs	PacBio_Hippocampus_Rep1	mm10_ERCC_SIRV	chr12	105478778	105475796	-	1	2873	97892	646798	ENCODEMG000097892	ENCODEMT000646798	ENCODEMG000097892	ENCODEMT000646798	Antisense	Genomic	None	0.949999988079071	None	None	None	None
m54284U_191212_053548/69601965/ccs	PacBio_Hippocampus_Rep1	mm10_ERCC_SIRV	chr12	105477694	105475796	-	1	1789	97892	646798	ENCODEMG000097892	ENCODEMT000646798	ENCODEMG000097892	ENCODEMT000646798	Antisense	Genomic	None	0.949999988079071	None	None	None	None
m54284U_191213_120042/158206011/ccs	PacBio_Hippocampus_Rep2	mm10_ERCC_SIRV	chr8	119910832	119957558	+	14	3257	26360	68944	ENSMUSG00000031826.20	ENSMUST00000144458.7	Usp10	Usp10-210	Known	Known	None	0.10000000149011612	None	None	None	None
m54284U_191212_053548/73860344/ccs	PacBio_Hippocampus_Rep1	mm10_ERCC_SIRV	chr12	105489845	105475796	-	2	2478	97892	646797	ENCODEMG000097892	ENCODEMT000646797	ENCODEMG000097892	ENCODEMT000646797	Antisense	Antisense	None	0.949999988079071	None	None	None	None
m54284U_191212_053548/88212221/ccs	PacBio_Hippocampus_Rep1	mm10_ERCC_SIRV	chr12	105478778	105475796	-	1	2873	97892	646798	ENCODEMG000097892	ENCODEMT000646798	ENCODEMG000097892	ENCODEMT000646798	Antisense	Genomic	None	0.949999988079071	None	None	None	None
m54284U_191213_120042/175506273/ccs	PacBio_Hippocampus_Rep2	mm10_ERCC_SIRV	chr8	119910832	119957556	+	14	3252	26360	68945	ENSMUSG00000031826.20	ENSMUST00000108988.8	Usp10	Usp10-202	Known	Known	None	0.15000000596046448	None	None	None	None
m54284U_191212_053548/95292028/ccs	PacBio_Hippocampus_Rep1	mm10_ERCC_SIRV	chr12	105489845	105475796	-	2	2484	97892	646797	ENCODEMG000097892	ENCODEMT000646797	ENCODEMG000097892	ENCODEMT000646797	Antisense	Antisense	None	0.949999988079071	None	None	None	None
m54284U_191107_221739/19988771/ccs	PacBio_Cortex_Rep1	mm10_ERCC_SIRV	chr8	119910833	119957554	+	14	3249	26360	68945	ENSMUSG00000031826.20	ENSMUST00000108988.8	Usp10	Usp10-202	Known	Known	None	0.15000000596046448	None	None	None	None
m54284U_191212_053548/97911415/ccs	PacBio_Hippocampus_Rep1	mm10_ERCC_SIRV	chr12	105489844	105475796	-	2	2477	97892	646797	ENCODEMG000097892	ENCODEMT000646797	ENCODEMG000097892	ENCODEMT000646797	Antisense	Antisense	None	0.949999988079071	None	None	None	None
m54284U_191107_221739/42601082/ccs	PacBio_Cortex_Rep1	mm10_ERCC_SIRV	chr8	119910833	119957557	+	14	3252	26360	68945	ENSMUSG00000031826.20	ENSMUST00000108988.8	Usp10	Usp10-202	Known	Known	None	0.15000000596046448	None	None	None	None
m54284U_191212_053548/104007294/ccs	PacBio_Hippocampus_Rep1	mm10_ERCC_SIRV	chr12	105489848	105475796	-	2	2481	97892	646797	ENCODEMG000097892	ENCODEMT000646797	ENCODEMG000097892	ENCODEMT000646797	Antisense	Antisense	None	0.949999988079071	None	None	None	None
m54284U_191212_053548/108202739/ccs	PacBio_Hippocampus_Rep1	mm10_ERCC_SIRV	chr12	105477694	105475796	-	1	1789	97892	646798	ENCODEMG000097892	ENCODEMT000646798	ENCODEMG000097892	ENCODEMT000646798	Antisense	Genomic	None	0.949999988079071	None	None	None	None
m54284U_191107_221739/46203490/ccs	PacBio_Cortex_Rep1	mm10_ERCC_SIRV	chr8	119910833	119957557	+	14	3255	26360	68944	ENSMUSG00000031826.20	ENSMUST00000144458.7	Usp10	Usp10-210	Known	Known	None	0.15000000596046448	None	None	None	None
m54284U_191212_053548/126487091/ccs	PacBio_Hippocampus_Rep1	mm10_ERCC_SIRV	chr12	105490105	105475796	-	2	2738	97892	646797	ENCODEMG000097892	ENCODEMT000646797	ENCODEMG000097892	ENCODEMT000646797	Antisense	Antisense	None	0.949999988079071	None	None	None	None
m54284U_191107_221739/73335358/ccs	PacBio_Cortex_Rep1	mm10_ERCC_SIRV	chr8	119910833	119957556	+	14	3251	26360	68945	ENSMUSG00000031826.20	ENSMUST00000108988.8	Usp10	Usp10-202	Known	Known	None	0.15000000596046448	None	None	None	None
m54284U_191212_053548/144703544/ccs	PacBio_Hippocampus_Rep1	mm10_ERCC_SIRV	chr12	105489845	105475796	-	2	2478	97892	646797	ENCODEMG000097892	ENCODEMT000646797	ENCODEMG000097892	ENCODEMT000646797	Antisense	Antisense	None	0.949999988079071	None	None	None	None
m54284U_191107_221739/80349920/ccs	PacBio_Cortex_Rep1	mm10_ERCC_SIRV	chr8	119910833	119957557	+	14	3252	26360	68945	ENSMUSG00000031826.20	ENSMUST00000108988.8	Usp10	Usp10-202	Known	Known	None	0.15000000596046448	None	None	None	None
m54284U_191212_053548/158272164/ccs	PacBio_Hippocampus_Rep1	mm10_ERCC_SIRV	chr12	105477765	105475796	-	1	1860	97892	646798	ENCODEMG000097892	ENCODEMT000646798	ENCODEMG000097892	ENCODEMT000646798	Antisense	Genomic	None	0.949999988079071	None	None	None	None
m54284U_191212_053548/169608679/ccs	PacBio_Hippocampus_Rep1	mm10_ERCC_SIRV	chr12	105477392	105475796	-	1	1487	97892	646798	ENCODEMG000097892	ENCODEMT000646798	ENCODEMG000097892	ENCODEMT000646798	Antisense	Genomic	None	0.949999988079071	None	None	None	None
m54284U_191107_221739/83692286/ccs	PacBio_Cortex_Rep1	mm10_ERCC_SIRV	chr8	119910833	119957557	+	14	3255	26360	68944	ENSMUSG00000031826.20	ENSMUST00000144458.7	Usp10	Usp10-210	Known	Known	None	0.15000000596046448	None	None	None	None
m54284U_191213_120042/5767237/ccs	PacBio_Hippocampus_Rep2	mm10_ERCC_SIRV	chr12	105489602	105475796	-	2	2235	97892	646797	ENCODEMG000097892	ENCODEMT000646797	ENCODEMG000097892	ENCODEMT000646797	Antisense	Antisense	None	0.949999988079071	None	None	None	None
m54284U_191213_120042/45811033/ccs	PacBio_Hippocampus_Rep2	mm10_ERCC_SIRV	chr12	105477694	105475796	-	1	1789	97892	646798	ENCODEMG000097892	ENCODEMT000646798	ENCODEMG000097892	ENCODEMT000646798	Antisense	Genomic	None	0.949999988079071	None	None	None	None
m54284U_191107_221739/85066715/ccs	PacBio_Cortex_Rep1	mm10_ERCC_SIRV	chr8	119910833	119957210	+	14	2905	26360	68945	ENSMUSG00000031826.20	ENSMUST00000108988.8	Usp10	Usp10-202	Known	Known	None	0.75	None	None	None	None
m54284U_191213_120042/48891132/ccs	PacBio_Hippocampus_Rep2	mm10_ERCC_SIRV	chr12	105477764	105475796	-	1	1859	97892	646798	ENCODEMG000097892	ENCODEMT000646798	ENCODEMG000097892	ENCODEMT000646798	Antisense	Genomic	None	0.949999988079071	None	None	None	None
m54284U_191107_221739/94438028/ccs	PacBio_Cortex_Rep1	mm10_ERCC_SIRV	chr8	119910833	119957277	+	14	2975	26360	68944	ENSMUSG00000031826.20	ENSMUST00000144458.7	Usp10	Usp10-210	Known	Known	None	0.3499999940395355	None	None	None	None
m54284U_191213_120042/68617254/ccs	PacBio_Hippocampus_Rep2	mm10_ERCC_SIRV	chr12	105489845	105475796	-	2	2478	97892	646797	ENCODEMG000097892	ENCODEMT000646797	ENCODEMG000097892	ENCODEMT000646797	Antisense	Antisense	None	0.949999988079071	None	None	None	None
m54284U_191213_120042/75891270/ccs	PacBio_Hippocampus_Rep2	mm10_ERCC_SIRV	chr12	105477764	105475796	-	1	1859	97892	646798	ENCODEMG000097892	ENCODEMT000646798	ENCODEMG000097892	ENCODEMT000646798	Antisense	Genomic	None	0.949999988079071	None	None	None	None
m54284U_191213_120042/84477432/ccs	PacBio_Hippocampus_Rep2	mm10_ERCC_SIRV	chr12	105477761	105475796	-	1	1856	97892	646798	ENCODEMG000097892	ENCODEMT000646798	ENCODEMG000097892	ENCODEMT000646798	Antisense	Genomic	None	0.949999988079071	None	None	None	None
m54284U_191107_221739/105775326/ccs	PacBio_Cortex_Rep1	mm10_ERCC_SIRV	chr8	119910833	119957557	+	14	3252	26360	68945	ENSMUSG00000031826.20	ENSMUST00000108988.8	Usp10	Usp10-202	Known	Known	None	0.15000000596046448	None	None	None	None
m54284U_191213_120042/97386880/ccs	PacBio_Hippocampus_Rep2	mm10_ERCC_SIRV	chr12	105478905	105475796	-	1	3000	97892	646798	ENCODEMG000097892	ENCODEMT000646798	ENCODEMG000097892	ENCODEMT000646798	Antisense	Genomic	None	0.949999988079071	None	None	None	None
m54284U_191213_120042/135399864/ccs	PacBio_Hippocampus_Rep2	mm10_ERCC_SIRV	chr12	105479947	105475796	-	1	4042	97892	646798	ENCODEMG000097892	ENCODEMT000646798	ENCODEMG000097892	ENCODEMT000646798	Antisense	Genomic	None	0.949999988079071	None	None	None	None
m54284U_191107_221739/124125552/ccs	PacBio_Cortex_Rep1	mm10_ERCC_SIRV	chr8	119910833	119957557	+	14	3255	26360	68944	ENSMUSG00000031826.20	ENSMUST00000144458.7	Usp10	Usp10-210	Known	Known	None	0.15000000596046448	None	None	None	None
m54284U_191213_120042/151456383/ccs	PacBio_Hippocampus_Rep2	mm10_ERCC_SIRV	chr12	105490915	105475796	-	2	3438	97892	646797	ENCODEMG000097892	ENCODEMT000646797	ENCODEMG000097892	ENCODEMT000646797	Antisense	Antisense	None	0.949999988079071	None	None	None	None
m54284U_191213_120042/179505386/ccs	PacBio_Hippocampus_Rep2	mm10_ERCC_SIRV	chr12	105480288	105475796	-	1	4383	97892	646798	ENCODEMG000097892	ENCODEMT000646798	ENCODEMG000097892	ENCODEMT000646798	Antisense	Genomic	None	0.949999988079071	None	None	None	None
m54284U_191107_221739/140050774/ccs	PacBio_Cortex_Rep1	mm10_ERCC_SIRV	chr8	119910833	119957557	+	14	3255	26360	68944	ENSMUSG00000031826.20	ENSMUST00000144458.7	Usp10	Usp10-210	Known	Known	None	0.15000000596046448	None	None	None	None
m54284U_191107_221739/39191933/ccs	PacBio_Cortex_Rep1	mm10_ERCC_SIRV	chr12	105490105	105475799	-	2	2735	97892	646797	ENCODEMG000097892	ENCODEMT000646797	ENCODEMG000097892	ENCODEMT000646797	Antisense	Antisense	None	0.8500000238418579	None	None	None	None
m54284U_191107_221739/146671004/ccs	PacBio_Cortex_Rep1	mm10_ERCC_SIRV	chr8	119910833	119957210	+	14	2908	26360	68944	ENSMUSG00000031826.20	ENSMUST00000144458.7	Usp10	Usp10-210	Known	Known	None	0.75	None	None	None	None
m54284U_191109_043049/49154904/ccs	PacBio_Cortex_Rep2	mm10_ERCC_SIRV	chr12	105489873	105475803	-	2	2499	97892	646797	ENCODEMG000097892	ENCODEMT000646797	ENCODEMG000097892	ENCODEMT000646797	Antisense	Antisense	None	0.75	None	None	None	None
m54284U_191107_221739/151782130/ccs	PacBio_Cortex_Rep1	mm10_ERCC_SIRV	chr8	119910833	119957555	+	14	3250	26360	68945	ENSMUSG00000031826.20	ENSMUST00000108988.8	Usp10	Usp10-202	Known	Known	None	0.15000000596046448	None	None	None	None
m54284U_191107_221739/81136163/ccs	PacBio_Cortex_Rep1	mm10_ERCC_SIRV	chr12	105490915	105475818	-	2	3417	97892	646797	ENCODEMG000097892	ENCODEMT000646797	ENCODEMG000097892	ENCODEMT000646797	Antisense	Antisense	None	0.3499999940395355	None	None	None	None
m54284U_191107_221739/153616618/ccs	PacBio_Cortex_Rep1	mm10_ERCC_SIRV	chr8	119910833	119957557	+	14	3255	26360	68944	ENSMUSG00000031826.20	ENSMUST00000144458.7	Usp10	Usp10-210	Known	Known	None	0.15000000596046448	None	None	None	None
m54284U_191213_120042/101123594/ccs	PacBio_Hippocampus_Rep2	mm10_ERCC_SIRV	chr12	105482013	105483318	+	1	1326	36986	646800	ENSMUSG00000094910.1	ENCODEMT000646800	D430019H16Rik	ENCODEMT000646800	Known	Genomic	None	0.6000000238418579	None	None	None	None
m54284U_191109_043049/3080288/ccs	PacBio_Cortex_Rep2	mm10_ERCC_SIRV	chr8	119910833	119957558	+	14	3256	26360	68944	ENSMUSG00000031826.20	ENSMUST00000144458.7	Usp10	Usp10-210	Known	Known	None	0.10000000149011612	None	None	None	None
m54284U_191107_221739/138477955/ccs	PacBio_Cortex_Rep1	mm10_ERCC_SIRV	chr12	105488570	105493086	+	1	4517	36986	646801	ENSMUSG00000094910.1	ENCODEMT000646801	D430019H16Rik	ENCODEMT000646801	Known	Genomic	None	0.10000000149011612	None	None	None	None
m54284U_191213_120042/151782020/ccs	PacBio_Hippocampus_Rep2	mm10_ERCC_SIRV	chr12	105488746	105492404	+	1	3471	36986	646801	ENSMUSG00000094910.1	ENCODEMT000646801	D430019H16Rik	ENCODEMT000646801	Known	Genomic	None	0.25	None	None	None	None
m54284U_191109_043049/9898070/ccs	PacBio_Cortex_Rep2	mm10_ERCC_SIRV	chr8	119910833	119957542	+	14	3240	26360	68944	ENSMUSG00000031826.20	ENSMUST00000144458.7	Usp10	Usp10-210	Known	Known	None	0.3499999940395355	None	None	None	None
m54284U_191107_221739/135267662/ccs	PacBio_Cortex_Rep1	mm10_ERCC_SIRV	chr12	105489726	105493080	+	1	3167	36986	646801	ENSMUSG00000094910.1	ENCODEMT000646801	D430019H16Rik	ENCODEMT000646801	Known	Genomic	None	0.6000000238418579	None	None	None	None
m54284U_191107_221739/74580711/ccs	PacBio_Cortex_Rep1	mm10_ERCC_SIRV	chr12	105489856	105493097	+	1	3054	36986	646801	ENSMUSG00000094910.1	ENCODEMT000646801	D430019H16Rik	ENCODEMT000646801	Known	Genomic	None	0.15000000596046448	None	None	None	None
m54284U_191107_221739/123930681/ccs	PacBio_Cortex_Rep1	mm10_ERCC_SIRV	chr12	105489936	105493104	+	1	2981	36986	646801	ENSMUSG00000094910.1	ENCODEMT000646801	D430019H16Rik	ENCODEMT000646801	Known	Genomic	None	0.15000000596046448	None	None	None	None
m54284U_191109_043049/27395706/ccs	PacBio_Cortex_Rep2	mm10_ERCC_SIRV	chr8	119910833	119957556	+	14	3251	26360	68945	ENSMUSG00000031826.20	ENSMUST00000108988.8	Usp10	Usp10-202	Known	Known	None	0.15000000596046448	None	None	None	None
m54284U_191107_221739/17171964/ccs	PacBio_Cortex_Rep1	mm10_ERCC_SIRV	chr12	105490657	105493102	+	1	2258	36986	646801	ENSMUSG00000094910.1	ENCODEMT000646801	D430019H16Rik	ENCODEMT000646801	Known	Genomic	None	0.15000000596046448	None	None	None	None
m54284U_191109_043049/6489994/ccs	PacBio_Cortex_Rep2	mm10_ERCC_SIRV	chr12	105490694	105493097	+	1	2216	36986	646801	ENSMUSG00000094910.1	ENCODEMT000646801	D430019H16Rik	ENCODEMT000646801	Known	Genomic	None	0.15000000596046448	None	None	None	None
m54284U_191109_043049/57673680/ccs	PacBio_Cortex_Rep2	mm10_ERCC_SIRV	chr12	105490786	105493104	+	1	2131	36986	646801	ENSMUSG00000094910.1	ENCODEMT000646801	D430019H16Rik	ENCODEMT000646801	Known	Genomic	None	0.15000000596046448	None	None	None	None
m54284U_191109_043049/31457752/ccs	PacBio_Cortex_Rep2	mm10_ERCC_SIRV	chr8	119910833	119957557	+	14	3252	26360	68945	ENSMUSG00000031826.20	ENSMUST00000108988.8	Usp10	Usp10-202	Known	Known	None	0.15000000596046448	None	None	None	None
m54284U_191109_043049/76089658/ccs	PacBio_Cortex_Rep2	mm10_ERCC_SIRV	chr12	105490792	105493104	+	1	2125	36986	646801	ENSMUSG00000094910.1	ENCODEMT000646801	D430019H16Rik	ENCODEMT000646801	Known	Genomic	None	0.15000000596046448	None	None	None	None
m54284U_191212_053548/105448539/ccs	PacBio_Hippocampus_Rep1	mm10_ERCC_SIRV	chr12	105490793	105493098	+	1	2118	36986	646801	ENSMUSG00000094910.1	ENCODEMT000646801	D430019H16Rik	ENCODEMT000646801	Known	Genomic	None	0.10000000149011612	None	None	None	None
m54284U_191109_043049/50006371/ccs	PacBio_Cortex_Rep2	mm10_ERCC_SIRV	chr12	105490795	105493104	+	1	2122	36986	646801	ENSMUSG00000094910.1	ENCODEMT000646801	D430019H16Rik	ENCODEMT000646801	Known	Genomic	None	0.15000000596046448	None	None	None	None
m54284U_191109_043049/42010227/ccs	PacBio_Cortex_Rep2	mm10_ERCC_SIRV	chr8	119910833	119957208	+	14	2906	26360	68944	ENSMUSG00000031826.20	ENSMUST00000144458.7	Usp10	Usp10-210	Known	Known	None	0.6499999761581421	None	None	None	None
m54284U_191212_053548/153748484/ccs	PacBio_Hippocampus_Rep1	mm10_ERCC_SIRV	chr12	105490795	105493104	+	1	2122	36986	646801	ENSMUSG00000094910.1	ENCODEMT000646801	D430019H16Rik	ENCODEMT000646801	Known	Genomic	None	0.15000000596046448	None	None	None	None
m54284U_191109_043049/42141787/ccs	PacBio_Cortex_Rep2	mm10_ERCC_SIRV	chr12	105490796	105493097	+	1	2114	36986	646801	ENSMUSG00000094910.1	ENCODEMT000646801	D430019H16Rik	ENCODEMT000646801	Known	Genomic	None	0.15000000596046448	None	None	None	None
m54284U_191212_053548/86378469/ccs	PacBio_Hippocampus_Rep1	mm10_ERCC_SIRV	chr12	105490799	105493097	+	1	2111	36986	646801	ENSMUSG00000094910.1	ENCODEMT000646801	D430019H16Rik	ENCODEMT000646801	Known	Genomic	None	0.15000000596046448	None	None	None	None
m54284U_191109_043049/57344627/ccs	PacBio_Cortex_Rep2	mm10_ERCC_SIRV	chr8	119910833	119957557	+	14	3252	26360	68945	ENSMUSG00000031826.20	ENSMUST00000108988.8	Usp10	Usp10-202	Known	Known	None	0.15000000596046448	None	None	None	None
m54284U_191107_221739/26478045/ccs	PacBio_Cortex_Rep1	mm10_ERCC_SIRV	chr12	105490801	105493097	+	1	2109	36986	646801	ENSMUSG00000094910.1	ENCODEMT000646801	D430019H16Rik	ENCODEMT000646801	Known	Genomic	None	0.15000000596046448	None	None	None	None
m54284U_191107_221739/154011773/ccs	PacBio_Cortex_Rep1	mm10_ERCC_SIRV	chr12	105490818	105493096	+	1	2091	36986	646801	ENSMUSG00000094910.1	ENCODEMT000646801	D430019H16Rik	ENCODEMT000646801	Known	Genomic	None	0.10000000149011612	None	None	None	None
m54284U_191212_053548/96141538/ccs	PacBio_Hippocampus_Rep1	mm10_ERCC_SIRV	chr12	105490818	105493104	+	1	2099	36986	646801	ENSMUSG00000094910.1	ENCODEMT000646801	D430019H16Rik	ENCODEMT000646801	Known	Genomic	None	0.15000000596046448	None	None	None	None
m54284U_191213_120042/91883142/ccs	PacBio_Hippocampus_Rep2	mm10_ERCC_SIRV	chr12	105490818	105493102	+	1	2097	36986	646801	ENSMUSG00000094910.1	ENCODEMT000646801	D430019H16Rik	ENCODEMT000646801	Known	Genomic	None	0.15000000596046448	None	None	None	None
m54284U_191213_120042/134481292/ccs	PacBio_Hippocampus_Rep2	mm10_ERCC_SIRV	chr12	105490818	105493104	+	1	2099	36986	646801	ENSMUSG00000094910.1	ENCODEMT000646801	D430019H16Rik	ENCODEMT000646801	Known	Genomic	None	0.15000000596046448	None	None	None	None
m54284U_191109_043049/70126266/ccs	PacBio_Cortex_Rep2	mm10_ERCC_SIRV	chr8	119910848	119943352	+	4	2477	26360	646595	ENSMUSG00000031826.20	ENCODEMT000646595	Usp10	ENCODEMT000646595	Known	ISM	Prefix	0.25	None	None	None	None
m54284U_191109_043049/65667657/ccs	PacBio_Cortex_Rep2	mm10_ERCC_SIRV	chr12	105490819	105493097	+	1	2091	36986	646801	ENSMUSG00000094910.1	ENCODEMT000646801	D430019H16Rik	ENCODEMT000646801	Known	Genomic	None	0.15000000596046448	None	None	None	None
m54284U_191212_053548/99484944/ccs	PacBio_Hippocampus_Rep1	mm10_ERCC_SIRV	chr12	105490819	105493104	+	1	2098	36986	646801	ENSMUSG00000094910.1	ENCODEMT000646801	D430019H16Rik	ENCODEMT000646801	Known	Genomic	None	0.15000000596046448	None	None	None	None
m54284U_191213_120042/84149808/ccs	PacBio_Hippocampus_Rep2	mm10_ERCC_SIRV	chr12	105490820	105493097	+	1	2090	36986	646801	ENSMUSG00000094910.1	ENCODEMT000646801	D430019H16Rik	ENCODEMT000646801	Known	Genomic	None	0.15000000596046448	None	None	None	None
m54284U_191109_043049/94635555/ccs	PacBio_Cortex_Rep2	mm10_ERCC_SIRV	chr8	119910833	119957210	+	14	2908	26360	68944	ENSMUSG00000031826.20	ENSMUST00000144458.7	Usp10	Usp10-210	Known	Known	None	0.75	None	None	None	None
m54284U_191109_043049/66061752/ccs	PacBio_Cortex_Rep2	mm10_ERCC_SIRV	chr12	105490826	105493104	+	1	2091	36986	646801	ENSMUSG00000094910.1	ENCODEMT000646801	D430019H16Rik	ENCODEMT000646801	Known	Genomic	None	0.15000000596046448	None	None	None	None
m54284U_191109_043049/128190374/ccs	PacBio_Cortex_Rep2	mm10_ERCC_SIRV	chr12	105490826	105493104	+	1	2091	36986	646801	ENSMUSG00000094910.1	ENCODEMT000646801	D430019H16Rik	ENCODEMT000646801	Known	Genomic	None	0.15000000596046448	None	None	None	None
m54284U_191212_053548/69338192/ccs	PacBio_Hippocampus_Rep1	mm10_ERCC_SIRV	chr12	105490848	105493104	+	1	2069	36986	646801	ENSMUSG00000094910.1	ENCODEMT000646801	D430019H16Rik	ENCODEMT000646801	Known	Genomic	None	0.15000000596046448	None	None	None	None
m54284U_191109_043049/101714747/ccs	PacBio_Cortex_Rep2	mm10_ERCC_SIRV	chr8	119910833	119957556	+	14	3254	26360	68944	ENSMUSG00000031826.20	ENSMUST00000144458.7	Usp10	Usp10-210	Known	Known	None	0.15000000596046448	None	None	None	None
m54284U_191107_221739/115409638/ccs	PacBio_Cortex_Rep1	mm10_ERCC_SIRV	chr12	105490851	105493097	+	1	2059	36986	646801	ENSMUSG00000094910.1	ENCODEMT000646801	D430019H16Rik	ENCODEMT000646801	Known	Genomic	None	0.15000000596046448	None	None	None	None
m54284U_191109_043049/142148888/ccs	PacBio_Cortex_Rep2	mm10_ERCC_SIRV	chr12	105490861	105493088	+	1	2027	36986	646801	ENSMUSG00000094910.1	ENCODEMT000646801	D430019H16Rik	ENCODEMT000646801	Known	Genomic	None	0.25	None	None	None	None
m54284U_191212_053548/179306579/ccs	PacBio_Hippocampus_Rep1	mm10_ERCC_SIRV	chr12	105490871	105493102	+	1	2044	36986	646801	ENSMUSG00000094910.1	ENCODEMT000646801	D430019H16Rik	ENCODEMT000646801	Known	Genomic	None	0.15000000596046448	None	None	None	None
m54284U_191109_043049/104137934/ccs	PacBio_Cortex_Rep2	mm10_ERCC_SIRV	chr8	119910833	119957555	+	14	3253	26360	68944	ENSMUSG00000031826.20	ENSMUST00000144458.7	Usp10	Usp10-210	Known	Known	None	0.15000000596046448	None	None	None	None
m54284U_191109_043049/99747848/ccs	PacBio_Cortex_Rep2	mm10_ERCC_SIRV	chr12	105490872	105493097	+	1	2038	36986	646801	ENSMUSG00000094910.1	ENCODEMT000646801	D430019H16Rik	ENCODEMT000646801	Known	Genomic	None	0.15000000596046448	None	None	None	None
m54284U_191212_053548/30475080/ccs	PacBio_Hippocampus_Rep1	mm10_ERCC_SIRV	chr12	105490872	105493095	+	1	2036	36986	646801	ENSMUSG00000094910.1	ENCODEMT000646801	D430019H16Rik	ENCODEMT000646801	Known	Genomic	None	0.10000000149011612	None	None	None	None
m54284U_191212_053548/132055431/ccs	PacBio_Hippocampus_Rep1	mm10_ERCC_SIRV	chr12	105490872	105493104	+	1	2045	36986	646801	ENSMUSG00000094910.1	ENCODEMT000646801	D430019H16Rik	ENCODEMT000646801	Known	Genomic	None	0.15000000596046448	None	None	None	None
m54284U_191109_043049/46989477/ccs	PacBio_Cortex_Rep2	mm10_ERCC_SIRV	chr12	105490906	105493102	+	1	2009	36986	646801	ENSMUSG00000094910.1	ENCODEMT000646801	D430019H16Rik	ENCODEMT000646801	Known	Genomic	None	0.15000000596046448	None	None	None	None
m54284U_191109_043049/119276633/ccs	PacBio_Cortex_Rep2	mm10_ERCC_SIRV	chr8	119910833	119957555	+	14	3250	26360	68945	ENSMUSG00000031826.20	ENSMUST00000108988.8	Usp10	Usp10-202	Known	Known	None	0.15000000596046448	None	None	None	None
m54284U_191213_120042/134678285/ccs	PacBio_Hippocampus_Rep2	mm10_ERCC_SIRV	chr12	105490910	105493103	+	1	2006	36986	646801	ENSMUSG00000094910.1	ENCODEMT000646801	D430019H16Rik	ENCODEMT000646801	Known	Genomic	None	0.15000000596046448	None	None	None	None
m54284U_191107_221739/145883569/ccs	PacBio_Cortex_Rep1	mm10_ERCC_SIRV	chr12	105490914	105493097	+	1	1996	36986	646801	ENSMUSG00000094910.1	ENCODEMT000646801	D430019H16Rik	ENCODEMT000646801	Known	Genomic	None	0.15000000596046448	None	None	None	None
m54284U_191109_043049/124324473/ccs	PacBio_Cortex_Rep2	mm10_ERCC_SIRV	chr12	105490914	105493096	+	1	1995	36986	646801	ENSMUSG00000094910.1	ENCODEMT000646801	D430019H16Rik	ENCODEMT000646801	Known	Genomic	None	0.10000000149011612	None	None	None	None
m54284U_191109_043049/128058660/ccs	PacBio_Cortex_Rep2	mm10_ERCC_SIRV	chr8	119910833	119957554	+	14	3249	26360	68945	ENSMUSG00000031826.20	ENSMUST00000108988.8	Usp10	Usp10-202	Known	Known	None	0.15000000596046448	None	None	None	None
m54284U_191213_120042/9568881/ccs	PacBio_Hippocampus_Rep2	mm10_ERCC_SIRV	chr12	105490914	105493096	+	1	1995	36986	646801	ENSMUSG00000094910.1	ENCODEMT000646801	D430019H16Rik	ENCODEMT000646801	Known	Genomic	None	0.10000000149011612	None	None	None	None
m54284U_191213_120042/18352979/ccs	PacBio_Hippocampus_Rep2	mm10_ERCC_SIRV	chr12	105490914	105493080	+	1	1979	36986	646801	ENSMUSG00000094910.1	ENCODEMT000646801	D430019H16Rik	ENCODEMT000646801	Known	Genomic	None	0.6000000238418579	None	None	None	None
m54284U_191107_221739/44829480/ccs	PacBio_Cortex_Rep1	mm10_ERCC_SIRV	chr12	105490915	105493097	+	1	1995	36986	646801	ENSMUSG00000094910.1	ENCODEMT000646801	D430019H16Rik	ENCODEMT000646801	Known	Genomic	None	0.15000000596046448	None	None	None	None
m54284U_191109_043049/132515180/ccs	PacBio_Cortex_Rep2	mm10_ERCC_SIRV	chr8	119910838	119957210	+	12	4491	26360	646607	ENSMUSG00000031826.20	ENCODEMT000646607	Usp10	ENCODEMT000646607	Known	ISM	Prefix	0.75	None	None	None	None
m54284U_191107_221739/115476327/ccs	PacBio_Cortex_Rep1	mm10_ERCC_SIRV	chr12	105490915	105493092	+	1	1990	36986	646801	ENSMUSG00000094910.1	ENCODEMT000646801	D430019H16Rik	ENCODEMT000646801	Known	Genomic	None	0.15000000596046448	None	None	None	None
m54284U_191213_120042/73007696/ccs	PacBio_Hippocampus_Rep2	mm10_ERCC_SIRV	chr12	105490920	105493103	+	1	1996	36986	646801	ENSMUSG00000094910.1	ENCODEMT000646801	D430019H16Rik	ENCODEMT000646801	Known	Genomic	None	0.15000000596046448	None	None	None	None
m54284U_191213_120042/109445582/ccs	PacBio_Hippocampus_Rep2	mm10_ERCC_SIRV	chr12	105490921	105493104	+	1	1996	36986	646801	ENSMUSG00000094910.1	ENCODEMT000646801	D430019H16Rik	ENCODEMT000646801	Known	Genomic	None	0.15000000596046448	None	None	None	None
m54284U_191109_043049/160302217/ccs	PacBio_Cortex_Rep2	mm10_ERCC_SIRV	chr12	105490934	105493104	+	1	1983	36986	646801	ENSMUSG00000094910.1	ENCODEMT000646801	D430019H16Rik	ENCODEMT000646801	Known	Genomic	None	0.15000000596046448	None	None	None	None
m54284U_191109_043049/140446543/ccs	PacBio_Cortex_Rep2	mm10_ERCC_SIRV	chr8	119910833	119957210	+	14	2908	26360	68944	ENSMUSG00000031826.20	ENSMUST00000144458.7	Usp10	Usp10-210	Known	Known	None	0.75	None	None	None	None
m54284U_191107_221739/127533632/ccs	PacBio_Cortex_Rep1	mm10_ERCC_SIRV	chr12	105490948	105493104	+	1	1969	36986	646801	ENSMUSG00000094910.1	ENCODEMT000646801	D430019H16Rik	ENCODEMT000646801	Known	Genomic	None	0.15000000596046448	None	None	None	None
m54284U_191212_053548/56230316/ccs	PacBio_Hippocampus_Rep1	mm10_ERCC_SIRV	chr12	105490954	105493104	+	1	1963	36986	646801	ENSMUSG00000094910.1	ENCODEMT000646801	D430019H16Rik	ENCODEMT000646801	Known	Genomic	None	0.15000000596046448	None	None	None	None
m54284U_191213_120042/10881331/ccs	PacBio_Hippocampus_Rep2	mm10_ERCC_SIRV	chr12	105490955	105493102	+	1	1960	36986	646801	ENSMUSG00000094910.1	ENCODEMT000646801	D430019H16Rik	ENCODEMT000646801	Known	Genomic	None	0.15000000596046448	None	None	None	None
m54284U_191109_043049/144574339/ccs	PacBio_Cortex_Rep2	mm10_ERCC_SIRV	chr8	119910833	119957555	+	14	3253	26360	68944	ENSMUSG00000031826.20	ENSMUST00000144458.7	Usp10	Usp10-210	Known	Known	None	0.15000000596046448	None	None	None	None
m54284U_191212_053548/162137523/ccs	PacBio_Hippocampus_Rep1	mm10_ERCC_SIRV	chr12	105490970	105493097	+	1	1922	36986	646801	ENSMUSG00000094910.1	ENCODEMT000646801	D430019H16Rik	ENCODEMT000646801	Known	Genomic	None	0.15000000596046448	None	None	None	None
m54284U_191212_053548/5047080/ccs	PacBio_Hippocampus_Rep1	mm10_ERCC_SIRV	chr12	105490971	105493097	+	1	1939	36986	646801	ENSMUSG00000094910.1	ENCODEMT000646801	D430019H16Rik	ENCODEMT000646801	Known	Genomic	None	0.15000000596046448	None	None	None	None
m54284U_191212_053548/146081064/ccs	PacBio_Hippocampus_Rep1	mm10_ERCC_SIRV	chr12	105490975	105493097	+	1	1935	36986	646801	ENSMUSG00000094910.1	ENCODEMT000646801	D430019H16Rik	ENCODEMT000646801	Known	Genomic	None	0.15000000596046448	None	None	None	None
m54284U_191109_043049/164955187/ccs	PacBio_Cortex_Rep2	mm10_ERCC_SIRV	chr8	119910833	119957557	+	14	3255	26360	68944	ENSMUSG00000031826.20	ENSMUST00000144458.7	Usp10	Usp10-210	Known	Known	None	0.15000000596046448	None	None	None	None
m54284U_191212_053548/113444191/ccs	PacBio_Hippocampus_Rep1	mm10_ERCC_SIRV	chr12	105490987	105493098	+	1	1924	36986	646801	ENSMUSG00000094910.1	ENCODEMT000646801	D430019H16Rik	ENCODEMT000646801	Known	Genomic	None	0.10000000149011612	None	None	None	None
m54284U_191107_221739/109904654/ccs	PacBio_Cortex_Rep1	mm10_ERCC_SIRV	chr12	105490992	105493103	+	1	1924	36986	646801	ENSMUSG00000094910.1	ENCODEMT000646801	D430019H16Rik	ENCODEMT000646801	Known	Genomic	None	0.15000000596046448	None	None	None	None
m54284U_191212_053548/157811257/ccs	PacBio_Hippocampus_Rep1	mm10_ERCC_SIRV	chr12	105491020	105493097	+	1	1890	36986	646801	ENSMUSG00000094910.1	ENCODEMT000646801	D430019H16Rik	ENCODEMT000646801	Known	Genomic	None	0.15000000596046448	None	None	None	None
m54284U_191109_043049/165544410/ccs	PacBio_Cortex_Rep2	mm10_ERCC_SIRV	chr8	119910833	119957554	+	14	3252	26360	68944	ENSMUSG00000031826.20	ENSMUST00000144458.7	Usp10	Usp10-210	Known	Known	None	0.15000000596046448	None	None	None	None
m54284U_191109_043049/169346891/ccs	PacBio_Cortex_Rep2	mm10_ERCC_SIRV	chr12	105491053	105493104	+	1	1864	36986	646801	ENSMUSG00000094910.1	ENCODEMT000646801	D430019H16Rik	ENCODEMT000646801	Known	Genomic	None	0.15000000596046448	None	None	None	None
m54284U_191212_053548/94766790/ccs	PacBio_Hippocampus_Rep1	mm10_ERCC_SIRV	chr12	105491054	105493102	+	1	1861	36986	646801	ENSMUSG00000094910.1	ENCODEMT000646801	D430019H16Rik	ENCODEMT000646801	Known	Genomic	None	0.15000000596046448	None	None	None	None
m54284U_191107_221739/4720062/ccs	PacBio_Cortex_Rep1	mm10_ERCC_SIRV	chr12	105491059	105493097	+	1	1851	36986	646801	ENSMUSG00000094910.1	ENCODEMT000646801	D430019H16Rik	ENCODEMT000646801	Known	Genomic	None	0.15000000596046448	None	None	None	None
m54284U_191212_053548/54789236/ccs	PacBio_Hippocampus_Rep1	mm10_ERCC_SIRV	chr12	105491059	105493104	+	1	1858	36986	646801	ENSMUSG00000094910.1	ENCODEMT000646801	D430019H16Rik	ENCODEMT000646801	Known	Genomic	None	0.15000000596046448	None	None	None	None
m54284U_191212_053548/3214151/ccs	PacBio_Hippocampus_Rep1	mm10_ERCC_SIRV	chr8	119910833	119957557	+	14	3255	26360	68944	ENSMUSG00000031826.20	ENSMUST00000144458.7	Usp10	Usp10-210	Known	Known	None	0.15000000596046448	None	None	None	None
m54284U_191212_053548/71434562/ccs	PacBio_Hippocampus_Rep1	mm10_ERCC_SIRV	chr12	105491059	105493102	+	1	1856	36986	646801	ENSMUSG00000094910.1	ENCODEMT000646801	D430019H16Rik	ENCODEMT000646801	Known	Genomic	None	0.15000000596046448	None	None	None	None
m54284U_191212_053548/143787481/ccs	PacBio_Hippocampus_Rep1	mm10_ERCC_SIRV	chr12	105491059	105493097	+	1	1851	36986	646801	ENSMUSG00000094910.1	ENCODEMT000646801	D430019H16Rik	ENCODEMT000646801	Known	Genomic	None	0.15000000596046448	None	None	None	None
m54284U_191107_221739/118948063/ccs	PacBio_Cortex_Rep1	mm10_ERCC_SIRV	chr12	105491060	105493097	+	1	1850	36986	646801	ENSMUSG00000094910.1	ENCODEMT000646801	D430019H16Rik	ENCODEMT000646801	Known	Genomic	None	0.15000000596046448	None	None	None	None
m54284U_191212_053548/3802999/ccs	PacBio_Hippocampus_Rep1	mm10_ERCC_SIRV	chr8	119910833	119957555	+	14	3253	26360	68944	ENSMUSG00000031826.20	ENSMUST00000144458.7	Usp10	Usp10-210	Known	Known	None	0.15000000596046448	None	None	None	None
m54284U_191109_043049/135334223/ccs	PacBio_Cortex_Rep2	mm10_ERCC_SIRV	chr12	105491060	105493105	+	1	1858	36986	646801	ENSMUSG00000094910.1	ENCODEMT000646801	D430019H16Rik	ENCODEMT000646801	Known	Genomic	None	0.15000000596046448	None	None	None	None
m54284U_191212_053548/8652079/ccs	PacBio_Hippocampus_Rep1	mm10_ERCC_SIRV	chr12	105491060	105493102	+	1	1855	36986	646801	ENSMUSG00000094910.1	ENCODEMT000646801	D430019H16Rik	ENCODEMT000646801	Known	Genomic	None	0.15000000596046448	None	None	None	None
m54284U_191212_053548/15860481/ccs	PacBio_Hippocampus_Rep1	mm10_ERCC_SIRV	chr12	105491060	105493104	+	1	1857	36986	646801	ENSMUSG00000094910.1	ENCODEMT000646801	D430019H16Rik	ENCODEMT000646801	Known	Genomic	None	0.15000000596046448	None	None	None	None
m54284U_191212_053548/5637589/ccs	PacBio_Hippocampus_Rep1	mm10_ERCC_SIRV	chr8	119910833	119957548	+	14	3243	26360	68945	ENSMUSG00000031826.20	ENSMUST00000108988.8	Usp10	Usp10-202	Known	Known	None	0.20000000298023224	None	None	None	None
m54284U_191212_053548/90966536/ccs	PacBio_Hippocampus_Rep1	mm10_ERCC_SIRV	chr12	105491060	105493097	+	1	1850	36986	646801	ENSMUSG00000094910.1	ENCODEMT000646801	D430019H16Rik	ENCODEMT000646801	Known	Genomic	None	0.15000000596046448	None	None	None	None
m54284U_191212_053548/95683947/ccs	PacBio_Hippocampus_Rep1	mm10_ERCC_SIRV	chr12	105491060	105493095	+	1	1848	36986	646801	ENSMUSG00000094910.1	ENCODEMT000646801	D430019H16Rik	ENCODEMT000646801	Known	Genomic	None	0.10000000149011612	None	None	None	None
m54284U_191212_053548/168167033/ccs	PacBio_Hippocampus_Rep1	mm10_ERCC_SIRV	chr12	105491060	105493095	+	1	1848	36986	646801	ENSMUSG00000094910.1	ENCODEMT000646801	D430019H16Rik	ENCODEMT000646801	Known	Genomic	None	0.10000000149011612	None	None	None	None
m54284U_191107_221739/169150252/ccs	PacBio_Cortex_Rep1	mm10_ERCC_SIRV	chr12	105491061	105493105	+	1	1857	36986	646801	ENSMUSG00000094910.1	ENCODEMT000646801	D430019H16Rik	ENCODEMT000646801	Known	Genomic	None	0.15000000596046448	None	None	None	None
m54284U_191212_053548/17369387/ccs	PacBio_Hippocampus_Rep1	mm10_ERCC_SIRV	chr8	119910833	119957557	+	14	3255	26360	68944	ENSMUSG00000031826.20	ENSMUST00000144458.7	Usp10	Usp10-210	Known	Known	None	0.15000000596046448	None	None	None	None
m54284U_191212_053548/56428469/ccs	PacBio_Hippocampus_Rep1	mm10_ERCC_SIRV	chr12	105491061	105493097	+	1	1849	36986	646801	ENSMUSG00000094910.1	ENCODEMT000646801	D430019H16Rik	ENCODEMT000646801	Known	Genomic	None	0.15000000596046448	None	None	None	None
m54284U_191212_053548/65080043/ccs	PacBio_Hippocampus_Rep1	mm10_ERCC_SIRV	chr12	105491061	105493097	+	1	1849	36986	646801	ENSMUSG00000094910.1	ENCODEMT000646801	D430019H16Rik	ENCODEMT000646801	Known	Genomic	None	0.15000000596046448	None	None	None	None
m54284U_191212_053548/77597135/ccs	PacBio_Hippocampus_Rep1	mm10_ERCC_SIRV	chr12	105491061	105493097	+	1	1849	36986	646801	ENSMUSG00000094910.1	ENCODEMT000646801	D430019H16Rik	ENCODEMT000646801	Known	Genomic	None	0.15000000596046448	None	None	None	None
m54284U_191212_053548/17696098/ccs	PacBio_Hippocampus_Rep1	mm10_ERCC_SIRV	chr8	119910833	119957210	+	14	2905	26360	68945	ENSMUSG00000031826.20	ENSMUST00000108988.8	Usp10	Usp10-202	Known	Known	None	0.75	None	None	None	None
m54284U_191212_053548/112855064/ccs	PacBio_Hippocampus_Rep1	mm10_ERCC_SIRV	chr12	105491061	105493097	+	1	1849	36986	646801	ENSMUSG00000094910.1	ENCODEMT000646801	D430019H16Rik	ENCODEMT000646801	Known	Genomic	None	0.15000000596046448	None	None	None	None
m54284U_191213_120042/113902448/ccs	PacBio_Hippocampus_Rep2	mm10_ERCC_SIRV	chr12	105491061	105493097	+	1	1849	36986	646801	ENSMUSG00000094910.1	ENCODEMT000646801	D430019H16Rik	ENCODEMT000646801	Known	Genomic	None	0.15000000596046448	None	None	None	None
m54284U_191109_043049/140182675/ccs	PacBio_Cortex_Rep2	mm10_ERCC_SIRV	chr12	105491062	105493096	+	1	1847	36986	646801	ENSMUSG00000094910.1	ENCODEMT000646801	D430019H16Rik	ENCODEMT000646801	Known	Genomic	None	0.10000000149011612	None	None	None	None
m54284U_191212_053548/20776769/ccs	PacBio_Hippocampus_Rep1	mm10_ERCC_SIRV	chr8	119910833	119957554	+	14	3252	26360	68944	ENSMUSG00000031826.20	ENSMUST00000144458.7	Usp10	Usp10-210	Known	Known	None	0.15000000596046448	None	None	None	None
m54284U_191212_053548/47317749/ccs	PacBio_Hippocampus_Rep1	mm10_ERCC_SIRV	chr12	105491062	105493104	+	1	1855	36986	646801	ENSMUSG00000094910.1	ENCODEMT000646801	D430019H16Rik	ENCODEMT000646801	Known	Genomic	None	0.15000000596046448	None	None	None	None
m54284U_191212_053548/54070020/ccs	PacBio_Hippocampus_Rep1	mm10_ERCC_SIRV	chr12	105491062	105493096	+	1	1847	36986	646801	ENSMUSG00000094910.1	ENCODEMT000646801	D430019H16Rik	ENCODEMT000646801	Known	Genomic	None	0.10000000149011612	None	None	None	None
m54284U_191109_043049/6161749/ccs	PacBio_Cortex_Rep2	mm10_ERCC_SIRV	chr12	105491063	105493100	+	1	1850	36986	646801	ENSMUSG00000094910.1	ENCODEMT000646801	D430019H16Rik	ENCODEMT000646801	Known	Genomic	None	0.10000000149011612	None	None	None	None
m54284U_191212_053548/101385153/ccs	PacBio_Hippocampus_Rep1	mm10_ERCC_SIRV	chr12	105491063	105493104	+	1	1854	36986	646801	ENSMUSG00000094910.1	ENCODEMT000646801	D430019H16Rik	ENCODEMT000646801	Known	Genomic	None	0.15000000596046448	None	None	None	None
m54284U_191212_053548/27527054/ccs	PacBio_Hippocampus_Rep1	mm10_ERCC_SIRV	chr8	119910833	119957557	+	14	3243	26360	68944	ENSMUSG00000031826.20	ENSMUST00000144458.7	Usp10	Usp10-210	Known	Known	None	0.15000000596046448	None	None	None	None
m54284U_191213_120042/64817246/ccs	PacBio_Hippocampus_Rep2	mm10_ERCC_SIRV	chr12	105491064	105493102	+	1	1851	36986	646801	ENSMUSG00000094910.1	ENCODEMT000646801	D430019H16Rik	ENCODEMT000646801	Known	Genomic	None	0.15000000596046448	None	None	None	None
m54284U_191212_053548/12255747/ccs	PacBio_Hippocampus_Rep1	mm10_ERCC_SIRV	chr12	105491072	105493097	+	1	1838	36986	646801	ENSMUSG00000094910.1	ENCODEMT000646801	D430019H16Rik	ENCODEMT000646801	Known	Genomic	None	0.15000000596046448	None	None	None	None
m54284U_191109_043049/91228150/ccs	PacBio_Cortex_Rep2	mm10_ERCC_SIRV	chr12	105491081	105493104	+	1	1836	36986	646801	ENSMUSG00000094910.1	ENCODEMT000646801	D430019H16Rik	ENCODEMT000646801	Known	Genomic	None	0.15000000596046448	None	None	None	None
m54284U_191212_053548/28770691/ccs	PacBio_Hippocampus_Rep1	mm10_ERCC_SIRV	chr8	119910833	119957557	+	14	3252	26360	68945	ENSMUSG00000031826.20	ENSMUST00000108988.8	Usp10	Usp10-202	Known	Known	None	0.15000000596046448	None	None	None	None
m54284U_191212_053548/88147542/ccs	PacBio_Hippocampus_Rep1	mm10_ERCC_SIRV	chr12	105491082	105493104	+	1	1835	36986	646801	ENSMUSG00000094910.1	ENCODEMT000646801	D430019H16Rik	ENCODEMT000646801	Known	Genomic	None	0.15000000596046448	None	None	None	None
m54284U_191212_053548/89523552/ccs	PacBio_Hippocampus_Rep1	mm10_ERCC_SIRV	chr12	105491082	105493095	+	1	1826	36986	646801	ENSMUSG00000094910.1	ENCODEMT000646801	D430019H16Rik	ENCODEMT000646801	Known	Genomic	None	0.10000000149011612	None	None	None	None
m54284U_191212_053548/143722380/ccs	PacBio_Hippocampus_Rep1	mm10_ERCC_SIRV	chr12	105491082	105493097	+	1	1828	36986	646801	ENSMUSG00000094910.1	ENCODEMT000646801	D430019H16Rik	ENCODEMT000646801	Known	Genomic	None	0.15000000596046448	None	None	None	None
m54284U_191212_053548/29818899/ccs	PacBio_Hippocampus_Rep1	mm10_ERCC_SIRV	chr8	119910833	119957557	+	14	3255	26360	68944	ENSMUSG00000031826.20	ENSMUST00000144458.7	Usp10	Usp10-210	Known	Known	None	0.15000000596046448	None	None	None	None
m54284U_191212_053548/175966496/ccs	PacBio_Hippocampus_Rep1	mm10_ERCC_SIRV	chr12	105491082	105493105	+	1	1836	36986	646801	ENSMUSG00000094910.1	ENCODEMT000646801	D430019H16Rik	ENCODEMT000646801	Known	Genomic	None	0.15000000596046448	None	None	None	None
m54284U_191109_043049/91489812/ccs	PacBio_Cortex_Rep2	mm10_ERCC_SIRV	chr12	105491083	105493087	+	1	1817	36986	646801	ENSMUSG00000094910.1	ENCODEMT000646801	D430019H16Rik	ENCODEMT000646801	Known	Genomic	None	0.30000001192092896	None	None	None	None
m54284U_191109_043049/160040466/ccs	PacBio_Cortex_Rep2	mm10_ERCC_SIRV	chr12	105491084	105493097	+	1	1826	36986	646801	ENSMUSG00000094910.1	ENCODEMT000646801	D430019H16Rik	ENCODEMT000646801	Known	Genomic	None	0.15000000596046448	None	None	None	None
m54284U_191212_053548/32965585/ccs	PacBio_Hippocampus_Rep1	mm10_ERCC_SIRV	chr8	119910833	119957431	+	14	3109	26360	68944	ENSMUSG00000031826.20	ENSMUST00000144458.7	Usp10	Usp10-210	Known	Known	None	0.10000000149011612	None	None	None	None
m54284U_191212_053548/151913839/ccs	PacBio_Hippocampus_Rep1	mm10_ERCC_SIRV	chr12	105491084	105493098	+	1	1827	36986	646801	ENSMUSG00000094910.1	ENCODEMT000646801	D430019H16Rik	ENCODEMT000646801	Known	Genomic	None	0.10000000149011612	None	None	None	None
m54284U_191107_221739/130418561/ccs	PacBio_Cortex_Rep1	mm10_ERCC_SIRV	chr12	105491085	105493097	+	1	1825	36986	646801	ENSMUSG00000094910.1	ENCODEMT000646801	D430019H16Rik	ENCODEMT000646801	Known	Genomic	None	0.15000000596046448	None	None	None	None
m54284U_191212_053548/72810968/ccs	PacBio_Hippocampus_Rep1	mm10_ERCC_SIRV	chr12	105491089	105493097	+	1	1828	36986	646801	ENSMUSG00000094910.1	ENCODEMT000646801	D430019H16Rik	ENCODEMT000646801	Known	Genomic	None	0.15000000596046448	None	None	None	None
m54284U_191212_053548/43451273/ccs	PacBio_Hippocampus_Rep1	mm10_ERCC_SIRV	chr8	119910833	119957210	+	14	2905	26360	68945	ENSMUSG00000031826.20	ENSMUST00000108988.8	Usp10	Usp10-202	Known	Known	None	0.75	None	None	None	None
m54284U_191107_221739/31654063/ccs	PacBio_Cortex_Rep1	mm10_ERCC_SIRV	chr12	105491138	105493095	+	1	1770	36986	646801	ENSMUSG00000094910.1	ENCODEMT000646801	D430019H16Rik	ENCODEMT000646801	Known	Genomic	None	0.10000000149011612	None	None	None	None
m54284U_191107_221739/161939844/ccs	PacBio_Cortex_Rep1	mm10_ERCC_SIRV	chr12	105491178	105493097	+	1	1732	36986	646801	ENSMUSG00000094910.1	ENCODEMT000646801	D430019H16Rik	ENCODEMT000646801	Known	Genomic	None	0.15000000596046448	None	None	None	None
m54284U_191213_120042/139592140/ccs	PacBio_Hippocampus_Rep2	mm10_ERCC_SIRV	chr12	105491178	105493097	+	1	1716	36986	646801	ENSMUSG00000094910.1	ENCODEMT000646801	D430019H16Rik	ENCODEMT000646801	Known	Genomic	None	0.15000000596046448	None	None	None	None
m54284U_191212_053548/44631285/ccs	PacBio_Hippocampus_Rep1	mm10_ERCC_SIRV	chr8	119910833	119957557	+	14	3255	26360	68944	ENSMUSG00000031826.20	ENSMUST00000144458.7	Usp10	Usp10-210	Known	Known	None	0.15000000596046448	None	None	None	None
m54284U_191213_120042/89129501/ccs	PacBio_Hippocampus_Rep2	mm10_ERCC_SIRV	chr12	105491199	105493104	+	1	1718	36986	646801	ENSMUSG00000094910.1	ENCODEMT000646801	D430019H16Rik	ENCODEMT000646801	Known	Genomic	None	0.15000000596046448	None	None	None	None
m54284U_191109_043049/93128865/ccs	PacBio_Cortex_Rep2	mm10_ERCC_SIRV	chr12	105491210	105493102	+	1	1705	36986	646801	ENSMUSG00000094910.1	ENCODEMT000646801	D430019H16Rik	ENCODEMT000646801	Known	Genomic	None	0.15000000596046448	None	None	None	None
m54284U_191109_043049/176685947/ccs	PacBio_Cortex_Rep2	mm10_ERCC_SIRV	chr12	105491210	105493083	+	1	1686	36986	646801	ENSMUSG00000094910.1	ENCODEMT000646801	D430019H16Rik	ENCODEMT000646801	Known	Genomic	None	0.44999998807907104	None	None	None	None
m54284U_191107_221739/3211709/ccs	PacBio_Cortex_Rep1	mm10_ERCC_SIRV	chr12	105491211	105493103	+	1	1705	36986	646801	ENSMUSG00000094910.1	ENCODEMT000646801	D430019H16Rik	ENCODEMT000646801	Known	Genomic	None	0.15000000596046448	None	None	None	None
m54284U_191212_053548/49480495/ccs	PacBio_Hippocampus_Rep1	mm10_ERCC_SIRV	chr8	119910833	119957554	+	14	3249	26360	68945	ENSMUSG00000031826.20	ENSMUST00000108988.8	Usp10	Usp10-202	Known	Known	None	0.15000000596046448	None	None	None	None
m54284U_191107_221739/100534189/ccs	PacBio_Cortex_Rep1	mm10_ERCC_SIRV	chr12	105491214	105493097	+	1	1696	36986	646801	ENSMUSG00000094910.1	ENCODEMT000646801	D430019H16Rik	ENCODEMT000646801	Known	Genomic	None	0.15000000596046448	None	None	None	None
m54284U_191212_053548/123798017/ccs	PacBio_Hippocampus_Rep1	mm10_ERCC_SIRV	chr12	105491231	105493097	+	1	1679	36986	646801	ENSMUSG00000094910.1	ENCODEMT000646801	D430019H16Rik	ENCODEMT000646801	Known	Genomic	None	0.15000000596046448	None	None	None	None
m54284U_191107_221739/112657354/ccs	PacBio_Cortex_Rep1	mm10_ERCC_SIRV	chr12	105491242	105493097	+	1	1668	36986	646801	ENSMUSG00000094910.1	ENCODEMT000646801	D430019H16Rik	ENCODEMT000646801	Known	Genomic	None	0.15000000596046448	None	None	None	None
m54284U_191212_053548/50004519/ccs	PacBio_Hippocampus_Rep1	mm10_ERCC_SIRV	chr8	119910834	119956208	+	13	2231	26360	646795	ENSMUSG00000031826.20	ENCODEMT000646795	Usp10	ENCODEMT000646795	Known	ISM	Prefix	0.6499999761581421	None	None	None	None
m54284U_191107_221739/158335847/ccs	PacBio_Cortex_Rep1	mm10_ERCC_SIRV	chr12	105491285	105493080	+	1	1608	36986	646801	ENSMUSG00000094910.1	ENCODEMT000646801	D430019H16Rik	ENCODEMT000646801	Known	Genomic	None	0.6000000238418579	None	None	None	None
m54284U_191212_053548/141558763/ccs	PacBio_Hippocampus_Rep1	mm10_ERCC_SIRV	chr12	105491286	105493097	+	1	1624	36986	646801	ENSMUSG00000094910.1	ENCODEMT000646801	D430019H16Rik	ENCODEMT000646801	Known	Genomic	None	0.15000000596046448	None	None	None	None
m54284U_191212_053548/102957985/ccs	PacBio_Hippocampus_Rep1	mm10_ERCC_SIRV	chr12	105491320	105493095	+	1	1617	36986	646801	ENSMUSG00000094910.1	ENCODEMT000646801	D430019H16Rik	ENCODEMT000646801	Known	Genomic	None	0.10000000149011612	None	None	None	None
m54284U_191212_053548/56559476/ccs	PacBio_Hippocampus_Rep1	mm10_ERCC_SIRV	chr8	119910833	119957554	+	14	3252	26360	68944	ENSMUSG00000031826.20	ENSMUST00000144458.7	Usp10	Usp10-210	Known	Known	None	0.15000000596046448	None	None	None	None
m54284U_191212_053548/91752905/ccs	PacBio_Hippocampus_Rep1	mm10_ERCC_SIRV	chr12	105491326	105493095	+	1	1582	36986	646801	ENSMUSG00000094910.1	ENCODEMT000646801	D430019H16Rik	ENCODEMT000646801	Known	Genomic	None	0.10000000149011612	None	None	None	None
m54284U_191107_221739/172097628/ccs	PacBio_Cortex_Rep1	mm10_ERCC_SIRV	chr12	105491328	105493104	+	1	1589	36986	646801	ENSMUSG00000094910.1	ENCODEMT000646801	D430019H16Rik	ENCODEMT000646801	Known	Genomic	None	0.15000000596046448	None	None	None	None
m54284U_191107_221739/156304977/ccs	PacBio_Cortex_Rep1	mm10_ERCC_SIRV	chr12	105491367	105493104	+	1	1550	36986	646801	ENSMUSG00000094910.1	ENCODEMT000646801	D430019H16Rik	ENCODEMT000646801	Known	Genomic	None	0.15000000596046448	None	None	None	None
m54284U_191212_053548/158598712/ccs	PacBio_Hippocampus_Rep1	mm10_ERCC_SIRV	chr12	105491406	105493096	+	1	1503	36986	646801	ENSMUSG00000094910.1	ENCODEMT000646801	D430019H16Rik	ENCODEMT000646801	Known	Genomic	None	0.10000000149011612	None	None	None	None
m54284U_191212_053548/63505922/ccs	PacBio_Hippocampus_Rep1	mm10_ERCC_SIRV	chr8	119910833	119957209	+	14	2907	26360	68944	ENSMUSG00000031826.20	ENSMUST00000144458.7	Usp10	Usp10-210	Known	Known	None	0.699999988079071	None	None	None	None
m54284U_191107_221739/36374986/ccs	PacBio_Cortex_Rep1	mm10_ERCC_SIRV	chr12	105491408	105493097	+	1	1502	36986	646801	ENSMUSG00000094910.1	ENCODEMT000646801	D430019H16Rik	ENCODEMT000646801	Known	Genomic	None	0.15000000596046448	None	None	None	None
m54284U_191212_053548/104663831/ccs	PacBio_Hippocampus_Rep1	mm10_ERCC_SIRV	chr12	105491408	105493102	+	1	1507	36986	646801	ENSMUSG00000094910.1	ENCODEMT000646801	D430019H16Rik	ENCODEMT000646801	Known	Genomic	None	0.15000000596046448	None	None	None	None
m54284U_191107_221739/160039772/ccs	PacBio_Cortex_Rep1	mm10_ERCC_SIRV	chr12	105491409	105493083	+	1	1487	36986	646801	ENSMUSG00000094910.1	ENCODEMT000646801	D430019H16Rik	ENCODEMT000646801	Known	Genomic	None	0.44999998807907104	None	None	None	None
m54284U_191212_053548/67437997/ccs	PacBio_Hippocampus_Rep1	mm10_ERCC_SIRV	chr8	119910833	119957554	+	14	3252	26360	68944	ENSMUSG00000031826.20	ENSMUST00000144458.7	Usp10	Usp10-210	Known	Known	None	0.15000000596046448	None	None	None	None
m54284U_191212_053548/118883259/ccs	PacBio_Hippocampus_Rep1	mm10_ERCC_SIRV	chr12	105491465	105493080	+	1	1428	36986	646801	ENSMUSG00000094910.1	ENCODEMT000646801	D430019H16Rik	ENCODEMT000646801	Known	Genomic	None	0.6000000238418579	None	None	None	None
m54284U_191212_053548/127011597/ccs	PacBio_Hippocampus_Rep1	mm10_ERCC_SIRV	chr12	105491480	105493102	+	1	1435	36986	646801	ENSMUSG00000094910.1	ENCODEMT000646801	D430019H16Rik	ENCODEMT000646801	Known	Genomic	None	0.15000000596046448	None	None	None	None
m54284U_191107_221739/42796295/ccs	PacBio_Cortex_Rep1	mm10_ERCC_SIRV	chr12	105491481	105493097	+	1	1429	36986	646801	ENSMUSG00000094910.1	ENCODEMT000646801	D430019H16Rik	ENCODEMT000646801	Known	Genomic	None	0.15000000596046448	None	None	None	None
m54284U_191212_053548/70190818/ccs	PacBio_Hippocampus_Rep1	mm10_ERCC_SIRV	chr8	119910834	119956208	+	13	2231	26360	646795	ENSMUSG00000031826.20	ENCODEMT000646795	Usp10	ENCODEMT000646795	Known	ISM	Prefix	0.6499999761581421	None	None	None	None
m54284U_191212_053548/45353699/ccs	PacBio_Hippocampus_Rep1	mm10_ERCC_SIRV	chr12	105491481	105493104	+	1	1421	36986	646801	ENSMUSG00000094910.1	ENCODEMT000646801	D430019H16Rik	ENCODEMT000646801	Known	Genomic	None	0.15000000596046448	None	None	None	None
m54284U_191212_053548/83361801/ccs	PacBio_Hippocampus_Rep1	mm10_ERCC_SIRV	chr12	105491482	105493098	+	1	1429	36986	646801	ENSMUSG00000094910.1	ENCODEMT000646801	D430019H16Rik	ENCODEMT000646801	Known	Genomic	None	0.10000000149011612	None	None	None	None
m54284U_191212_053548/97780786/ccs	PacBio_Hippocampus_Rep1	mm10_ERCC_SIRV	chr12	105491482	105493104	+	1	1435	36986	646801	ENSMUSG00000094910.1	ENCODEMT000646801	D430019H16Rik	ENCODEMT000646801	Known	Genomic	None	0.15000000596046448	None	None	None	None
m54284U_191212_053548/121637633/ccs	PacBio_Hippocampus_Rep1	mm10_ERCC_SIRV	chr12	105491482	105493097	+	1	1428	36986	646801	ENSMUSG00000094910.1	ENCODEMT000646801	D430019H16Rik	ENCODEMT000646801	Known	Genomic	None	0.15000000596046448	None	None	None	None
m54284U_191212_053548/70781518/ccs	PacBio_Hippocampus_Rep1	mm10_ERCC_SIRV	chr8	119910842	119956206	+	13	2234	26360	646708	ENSMUSG00000031826.20	ENCODEMT000646708	Usp10	ENCODEMT000646708	Known	ISM	Prefix	0.6499999761581421	None	None	None	None
m54284U_191213_120042/69075413/ccs	PacBio_Hippocampus_Rep2	mm10_ERCC_SIRV	chr12	105491482	105493102	+	1	1433	36986	646801	ENSMUSG00000094910.1	ENCODEMT000646801	D430019H16Rik	ENCODEMT000646801	Known	Genomic	None	0.15000000596046448	None	None	None	None
m54284U_191213_120042/71174383/ccs	PacBio_Hippocampus_Rep2	mm10_ERCC_SIRV	chr12	105491482	105493098	+	1	1429	36986	646801	ENSMUSG00000094910.1	ENCODEMT000646801	D430019H16Rik	ENCODEMT000646801	Known	Genomic	None	0.10000000149011612	None	None	None	None
m54284U_191212_053548/83755716/ccs	PacBio_Hippocampus_Rep1	mm10_ERCC_SIRV	chr12	105491483	105493105	+	1	1435	36986	646801	ENSMUSG00000094910.1	ENCODEMT000646801	D430019H16Rik	ENCODEMT000646801	Known	Genomic	None	0.15000000596046448	None	None	None	None
m54284U_191212_053548/76088689/ccs	PacBio_Hippocampus_Rep1	mm10_ERCC_SIRV	chr8	119910833	119957557	+	14	3252	26360	68945	ENSMUSG00000031826.20	ENSMUST00000108988.8	Usp10	Usp10-202	Known	Known	None	0.15000000596046448	None	None	None	None
m54284U_191213_120042/85723513/ccs	PacBio_Hippocampus_Rep2	mm10_ERCC_SIRV	chr12	105491486	105493103	+	1	1430	36986	646801	ENSMUSG00000094910.1	ENCODEMT000646801	D430019H16Rik	ENCODEMT000646801	Known	Genomic	None	0.15000000596046448	None	None	None	None
m54284U_191109_043049/18090276/ccs	PacBio_Cortex_Rep2	mm10_ERCC_SIRV	chr12	105491505	105493094	+	1	1402	36986	646801	ENSMUSG00000094910.1	ENCODEMT000646801	D430019H16Rik	ENCODEMT000646801	Known	Genomic	None	0.10000000149011612	None	None	None	None
m54284U_191213_120042/103089126/ccs	PacBio_Hippocampus_Rep2	mm10_ERCC_SIRV	chr12	105491520	105493104	+	1	1397	36986	646801	ENSMUSG00000094910.1	ENCODEMT000646801	D430019H16Rik	ENCODEMT000646801	Known	Genomic	None	0.15000000596046448	None	None	None	None
m54284U_191212_053548/80480044/ccs	PacBio_Hippocampus_Rep1	mm10_ERCC_SIRV	chr8	119910833	119957557	+	14	3252	26360	68945	ENSMUSG00000031826.20	ENSMUST00000108988.8	Usp10	Usp10-202	Known	Known	None	0.15000000596046448	None	None	None	None
m54284U_191212_053548/69600979/ccs	PacBio_Hippocampus_Rep1	mm10_ERCC_SIRV	chr12	105491542	105493102	+	1	1373	36986	646801	ENSMUSG00000094910.1	ENCODEMT000646801	D430019H16Rik	ENCODEMT000646801	Known	Genomic	None	0.15000000596046448	None	None	None	None
m54284U_191212_053548/135202561/ccs	PacBio_Hippocampus_Rep1	mm10_ERCC_SIRV	chr12	105491556	105493103	+	1	1360	36986	646801	ENSMUSG00000094910.1	ENCODEMT000646801	D430019H16Rik	ENCODEMT000646801	Known	Genomic	None	0.15000000596046448	None	None	None	None
m54284U_191212_053548/134676520/ccs	PacBio_Hippocampus_Rep1	mm10_ERCC_SIRV	chr12	105491574	105493096	+	1	1335	36986	646801	ENSMUSG00000094910.1	ENCODEMT000646801	D430019H16Rik	ENCODEMT000646801	Known	Genomic	None	0.10000000149011612	None	None	None	None
m54284U_191212_053548/87164278/ccs	PacBio_Hippocampus_Rep1	mm10_ERCC_SIRV	chr8	119910833	119957557	+	14	3252	26360	68945	ENSMUSG00000031826.20	ENSMUST00000108988.8	Usp10	Usp10-202	Known	Known	None	0.15000000596046448	None	None	None	None
m54284U_191213_120042/24513219/ccs	PacBio_Hippocampus_Rep2	mm10_ERCC_SIRV	chr12	105491596	105493097	+	1	1314	36986	646801	ENSMUSG00000094910.1	ENCODEMT000646801	D430019H16Rik	ENCODEMT000646801	Known	Genomic	None	0.15000000596046448	None	None	None	None
m54284U_191212_053548/127140128/ccs	PacBio_Hippocampus_Rep1	mm10_ERCC_SIRV	chr12	105491654	105493105	+	1	1264	36986	646801	ENSMUSG00000094910.1	ENCODEMT000646801	D430019H16Rik	ENCODEMT000646801	Known	Genomic	None	0.15000000596046448	None	None	None	None
m54284U_191107_221739/126748373/ccs	PacBio_Cortex_Rep1	mm10_ERCC_SIRV	chr12	105491660	105493092	+	1	1245	36986	646801	ENSMUSG00000094910.1	ENCODEMT000646801	D430019H16Rik	ENCODEMT000646801	Known	Genomic	None	0.15000000596046448	None	None	None	None
m54284U_191212_053548/94308331/ccs	PacBio_Hippocampus_Rep1	mm10_ERCC_SIRV	chr8	119910833	119957556	+	14	3254	26360	68944	ENSMUSG00000031826.20	ENSMUST00000144458.7	Usp10	Usp10-210	Known	Known	None	0.15000000596046448	None	None	None	None
m54284U_191212_053548/43583588/ccs	PacBio_Hippocampus_Rep1	mm10_ERCC_SIRV	chr12	105491667	105493097	+	1	1243	36986	646801	ENSMUSG00000094910.1	ENCODEMT000646801	D430019H16Rik	ENCODEMT000646801	Known	Genomic	None	0.15000000596046448	None	None	None	None
m54284U_191213_120042/146932015/ccs	PacBio_Hippocampus_Rep2	mm10_ERCC_SIRV	chr12	105491887	105493096	+	1	1022	36986	646801	ENSMUSG00000094910.1	ENCODEMT000646801	D430019H16Rik	ENCODEMT000646801	Known	Genomic	None	0.10000000149011612	None	None	None	None
m54284U_191107_221739/1772044/ccs	PacBio_Cortex_Rep1	mm10_ERCC_SIRV	chr12	105491918	105493096	+	1	991	36986	646801	ENSMUSG00000094910.1	ENCODEMT000646801	D430019H16Rik	ENCODEMT000646801	Known	Genomic	None	0.10000000149011612	None	None	None	None
m54284U_191212_053548/97189989/ccs	PacBio_Hippocampus_Rep1	mm10_ERCC_SIRV	chr8	119910833	119957557	+	14	3252	26360	68945	ENSMUSG00000031826.20	ENSMUST00000108988.8	Usp10	Usp10-202	Known	Known	None	0.15000000596046448	None	None	None	None
m54284U_191212_053548/7996604/ccs	PacBio_Hippocampus_Rep1	mm10_ERCC_SIRV	chr12	105491920	105493080	+	1	914	36986	646801	ENSMUSG00000094910.1	ENCODEMT000646801	D430019H16Rik	ENCODEMT000646801	Known	Genomic	None	0.6000000238418579	None	None	None	None
m54284U_191213_120042/78448160/ccs	PacBio_Hippocampus_Rep2	mm10_ERCC_SIRV	chr12	105491933	105493097	+	1	977	36986	646801	ENSMUSG00000094910.1	ENCODEMT000646801	D430019H16Rik	ENCODEMT000646801	Known	Genomic	None	0.15000000596046448	None	None	None	None
m54284U_191212_053548/104072583/ccs	PacBio_Hippocampus_Rep1	mm10_ERCC_SIRV	chr8	119910833	119957555	+	14	3253	26360	68944	ENSMUSG00000031826.20	ENSMUST00000144458.7	Usp10	Usp10-210	Known	Known	None	0.15000000596046448	None	None	None	None
m54284U_191212_053548/76023157/ccs	PacBio_Hippocampus_Rep1	mm10_ERCC_SIRV	chr12	105562889	105595244	+	3	4136	36989	97114	ENSMUSG00000021070.6	ENSMUST00000001652.6	Bdkrb2	Bdkrb2-201	Known	Known	None	0.15000000596046448	None	None	None	None
m54284U_191212_053548/105971975/ccs	PacBio_Hippocampus_Rep1	mm10_ERCC_SIRV	chr8	119910833	119957548	+	14	3246	26360	68944	ENSMUSG00000031826.20	ENSMUST00000144458.7	Usp10	Usp10-210	Known	Known	None	0.20000000298023224	None	None	None	None
m54284U_191107_221739/106431560/ccs	PacBio_Cortex_Rep1	mm10_ERCC_SIRV	chr12	105562982	105595237	+	3	4036	36989	97114	ENSMUSG00000021070.6	ENSMUST00000001652.6	Bdkrb2	Bdkrb2-201	Known	Known	None	0.15000000596046448	None	None	None	None
m54284U_191212_053548/107413930/ccs	PacBio_Hippocampus_Rep1	mm10_ERCC_SIRV	chr8	119910833	119957210	+	14	2905	26360	68945	ENSMUSG00000031826.20	ENSMUST00000108988.8	Usp10	Usp10-202	Known	Known	None	0.75	None	None	None	None
m54284U_191107_221739/169741036/ccs	PacBio_Cortex_Rep1	mm10_ERCC_SIRV	chr12	105563096	105595236	+	3	3915	36989	97114	ENSMUSG00000021070.6	ENSMUST00000001652.6	Bdkrb2	Bdkrb2-201	Known	Known	None	0.10000000149011612	None	None	None	None
m54284U_191212_053548/108988791/ccs	PacBio_Hippocampus_Rep1	mm10_ERCC_SIRV	chr8	119910833	119957551	+	14	3249	26360	68944	ENSMUSG00000031826.20	ENSMUST00000144458.7	Usp10	Usp10-210	Known	Known	None	0.15000000596046448	None	None	None	None
m54284U_191109_043049/54460648/ccs	PacBio_Cortex_Rep2	mm10_ERCC_SIRV	chr12	105563162	105595238	+	3	3857	36989	97114	ENSMUSG00000021070.6	ENSMUST00000001652.6	Bdkrb2	Bdkrb2-201	Known	Known	None	0.20000000298023224	None	None	None	None
m54284U_191212_053548/115803522/ccs	PacBio_Hippocampus_Rep1	mm10_ERCC_SIRV	chr8	119910833	119957554	+	14	3252	26360	68944	ENSMUSG00000031826.20	ENSMUST00000144458.7	Usp10	Usp10-210	Known	Known	None	0.15000000596046448	None	None	None	None
m54284U_191213_120042/94109825/ccs	PacBio_Hippocampus_Rep2	mm10_ERCC_SIRV	chr12	105563222	105595246	+	3	3805	36989	97114	ENSMUSG00000021070.6	ENSMUST00000001652.6	Bdkrb2	Bdkrb2-201	Known	Known	None	0.15000000596046448	None	None	None	None
m54284U_191212_053548/118031219/ccs	PacBio_Hippocampus_Rep1	mm10_ERCC_SIRV	chr8	119910833	119957208	+	14	2906	26360	68944	ENSMUSG00000031826.20	ENSMUST00000144458.7	Usp10	Usp10-210	Known	Known	None	0.6499999761581421	None	None	None	None
m54284U_191107_221739/148701891/ccs	PacBio_Cortex_Rep1	mm10_ERCC_SIRV	chr12	105572555	105576785	+	1	4231	36989	646802	ENSMUSG00000021070.6	ENCODEMT000646802	Bdkrb2	ENCODEMT000646802	Known	Genomic	None	0.699999988079071	None	None	None	None
m54284U_191213_120042/180094275/ccs	PacBio_Hippocampus_Rep2	mm10_ERCC_SIRV	chr12	105593282	105595235	+	1	1954	36989	646803	ENSMUSG00000021070.6	ENCODEMT000646803	Bdkrb2	ENCODEMT000646803	Known	Genomic	None	0.10000000149011612	None	None	None	None
m54284U_191212_053548/143917080/ccs	PacBio_Hippocampus_Rep1	mm10_ERCC_SIRV	chr8	119910833	119957557	+	14	3255	26360	68944	ENSMUSG00000031826.20	ENSMUST00000144458.7	Usp10	Usp10-210	Known	Known	None	0.15000000596046448	None	None	None	None
m54284U_191212_053548/146015491/ccs	PacBio_Hippocampus_Rep1	mm10_ERCC_SIRV	chr8	119910833	119957554	+	14	3252	26360	68944	ENSMUSG00000031826.20	ENSMUST00000144458.7	Usp10	Usp10-210	Known	Known	None	0.15000000596046448	None	None	None	None
m54284U_191213_120042/14092903/ccs	PacBio_Hippocampus_Rep2	mm10_ERCC_SIRV	chr12	105603020	105605737	+	2	1733	36990	97116	ENSMUSG00000041347.5	ENSMUST00000183086.1	Bdkrb1	Bdkrb1-203	Known	Known	None	0.15000000596046448	None	None	None	None
m54284U_191212_053548/148964743/ccs	PacBio_Hippocampus_Rep1	mm10_ERCC_SIRV	chr8	119910833	119957557	+	14	3252	26360	68945	ENSMUSG00000031826.20	ENSMUST00000108988.8	Usp10	Usp10-202	Known	Known	None	0.15000000596046448	None	None	None	None
m54284U_191212_053548/140380323/ccs	PacBio_Hippocampus_Rep1	mm10_ERCC_SIRV	chr12	105603112	105605740	+	2	1644	36990	97116	ENSMUSG00000041347.5	ENSMUST00000183086.1	Bdkrb1	Bdkrb1-203	Known	Known	None	0.20000000298023224	None	None	None	None
m54284U_191212_053548/155059964/ccs	PacBio_Hippocampus_Rep1	mm10_ERCC_SIRV	chr8	119910833	119957555	+	14	3250	26360	68945	ENSMUSG00000031826.20	ENSMUST00000108988.8	Usp10	Usp10-202	Known	Known	None	0.15000000596046448	None	None	None	None
m54284U_191107_221739/140380570/ccs	PacBio_Cortex_Rep1	mm10_ERCC_SIRV	chr12	105612570	105614652	+	1	2083	97893	646804	ENCODEMG000097893	ENCODEMT000646804	ENCODEMG000097893	ENCODEMT000646804	Intergenic	Intergenic	None	0.8500000238418579	None	None	None	None
m54284U_191212_053548/94504575/ccs	PacBio_Hippocampus_Rep1	mm10_ERCC_SIRV	chr12	105612570	105614652	+	1	2083	97893	646804	ENCODEMG000097893	ENCODEMT000646804	ENCODEMG000097893	ENCODEMT000646804	Intergenic	Intergenic	None	0.8500000238418579	None	None	None	None
m54284U_191212_053548/155453814/ccs	PacBio_Hippocampus_Rep1	mm10_ERCC_SIRV	chr8	119910833	119957549	+	14	3239	26360	68944	ENSMUSG00000031826.20	ENSMUST00000144458.7	Usp10	Usp10-210	Known	Known	None	0.15000000596046448	None	None	None	None
m54284U_191107_221739/69796810/ccs	PacBio_Cortex_Rep1	mm10_ERCC_SIRV	chr12	105616777	105613536	-	1	3242	36991	646805	ENSMUSG00000041341.10	ENCODEMT000646805	Atg2b	ENCODEMT000646805	Known	Genomic	None	0.25	None	None	None	None
m54284U_191212_053548/119472377/ccs	PacBio_Hippocampus_Rep1	mm10_ERCC_SIRV	chr12	105616848	105613536	-	1	3313	36991	646805	ENSMUSG00000041341.10	ENCODEMT000646805	Atg2b	ENCODEMT000646805	Known	Genomic	None	0.25	None	None	None	None
m54284U_191212_053548/156238687/ccs	PacBio_Hippocampus_Rep1	mm10_ERCC_SIRV	chr8	119910833	119957558	+	14	3256	26360	68944	ENSMUSG00000031826.20	ENSMUST00000144458.7	Usp10	Usp10-210	Known	Known	None	0.10000000149011612	None	None	None	None
m54284U_191213_120042/101123086/ccs	PacBio_Hippocampus_Rep2	mm10_ERCC_SIRV	chr12	105614894	105613536	-	1	1359	36991	646805	ENSMUSG00000041341.10	ENCODEMT000646805	Atg2b	ENCODEMT000646805	Known	Genomic	None	0.25	None	None	None	None
m54284U_191212_053548/83297881/ccs	PacBio_Hippocampus_Rep1	mm10_ERCC_SIRV	chr12	105617015	105613537	-	1	3479	36991	646805	ENSMUSG00000041341.10	ENCODEMT000646805	Atg2b	ENCODEMT000646805	Known	Genomic	None	0.20000000298023224	None	None	None	None
m54284U_191109_043049/17500669/ccs	PacBio_Cortex_Rep2	mm10_ERCC_SIRV	chr12	105615407	105613542	-	1	1866	36991	646805	ENSMUSG00000041341.10	ENCODEMT000646805	Atg2b	ENCODEMT000646805	Known	Genomic	None	0.30000001192092896	None	None	None	None
m54284U_191212_053548/157811092/ccs	PacBio_Hippocampus_Rep1	mm10_ERCC_SIRV	chr8	119910833	119957555	+	14	3253	26360	68944	ENSMUSG00000031826.20	ENSMUST00000144458.7	Usp10	Usp10-210	Known	Known	None	0.15000000596046448	None	None	None	None
m54284U_191109_043049/114165706/ccs	PacBio_Cortex_Rep2	mm10_ERCC_SIRV	chr12	105615519	105613542	-	1	1978	36991	646805	ENSMUSG00000041341.10	ENCODEMT000646805	Atg2b	ENCODEMT000646805	Known	Genomic	None	0.30000001192092896	None	None	None	None
m54284U_191212_053548/14222071/ccs	PacBio_Hippocampus_Rep1	mm10_ERCC_SIRV	chr12	105617029	105613542	-	1	3488	36991	646805	ENSMUSG00000041341.10	ENCODEMT000646805	Atg2b	ENCODEMT000646805	Known	Genomic	None	0.30000001192092896	None	None	None	None
m54284U_191212_053548/19466404/ccs	PacBio_Hippocampus_Rep1	mm10_ERCC_SIRV	chr12	105616115	105613542	-	1	2574	36991	646805	ENSMUSG00000041341.10	ENCODEMT000646805	Atg2b	ENCODEMT000646805	Known	Genomic	None	0.30000001192092896	None	None	None	None
m54284U_191212_053548/159515450/ccs	PacBio_Hippocampus_Rep1	mm10_ERCC_SIRV	chr8	119910833	119957208	+	14	2903	26360	68945	ENSMUSG00000031826.20	ENSMUST00000108988.8	Usp10	Usp10-202	Known	Known	None	0.6499999761581421	None	None	None	None
m54284U_191212_053548/22546906/ccs	PacBio_Hippocampus_Rep1	mm10_ERCC_SIRV	chr12	105616013	105613542	-	1	2472	36991	646805	ENSMUSG00000041341.10	ENCODEMT000646805	Atg2b	ENCODEMT000646805	Known	Genomic	None	0.30000001192092896	None	None	None	None
m54284U_191212_053548/100663835/ccs	PacBio_Hippocampus_Rep1	mm10_ERCC_SIRV	chr12	105616697	105613542	-	1	3156	36991	646805	ENSMUSG00000041341.10	ENCODEMT000646805	Atg2b	ENCODEMT000646805	Known	Genomic	None	0.30000001192092896	None	None	None	None
m54284U_191212_053548/127011327/ccs	PacBio_Hippocampus_Rep1	mm10_ERCC_SIRV	chr12	105616892	105613542	-	1	3351	36991	646805	ENSMUSG00000041341.10	ENCODEMT000646805	Atg2b	ENCODEMT000646805	Known	Genomic	None	0.30000001192092896	None	None	None	None
m54284U_191213_120042/55969640/ccs	PacBio_Hippocampus_Rep2	mm10_ERCC_SIRV	chr12	105615179	105613542	-	1	1638	36991	646805	ENSMUSG00000041341.10	ENCODEMT000646805	Atg2b	ENCODEMT000646805	Known	Genomic	None	0.30000001192092896	None	None	None	None
m54284U_191212_053548/161678030/ccs	PacBio_Hippocampus_Rep1	mm10_ERCC_SIRV	chr8	119910833	119957557	+	14	3242	26360	68944	ENSMUSG00000031826.20	ENSMUST00000144458.7	Usp10	Usp10-210	Known	Known	None	0.15000000596046448	None	None	None	None
m54284U_191213_120042/97978022/ccs	PacBio_Hippocampus_Rep2	mm10_ERCC_SIRV	chr12	105615960	105613542	-	1	2419	36991	646805	ENSMUSG00000041341.10	ENCODEMT000646805	Atg2b	ENCODEMT000646805	Known	Genomic	None	0.30000001192092896	None	None	None	None
m54284U_191213_120042/151718172/ccs	PacBio_Hippocampus_Rep2	mm10_ERCC_SIRV	chr12	105615180	105613542	-	1	1639	36991	646805	ENSMUSG00000041341.10	ENCODEMT000646805	Atg2b	ENCODEMT000646805	Known	Genomic	None	0.30000001192092896	None	None	None	None
m54284U_191109_043049/62915078/ccs	PacBio_Cortex_Rep2	mm10_ERCC_SIRV	chr12	105615586	105613543	-	1	2044	36991	646805	ENSMUSG00000041341.10	ENCODEMT000646805	Atg2b	ENCODEMT000646805	Known	Genomic	None	0.30000001192092896	None	None	None	None
m54284U_191212_053548/144312110/ccs	PacBio_Hippocampus_Rep1	mm10_ERCC_SIRV	chr12	105615960	105613543	-	1	2418	36991	646805	ENSMUSG00000041341.10	ENCODEMT000646805	Atg2b	ENCODEMT000646805	Known	Genomic	None	0.30000001192092896	None	None	None	None
m54284U_191212_053548/172623609/ccs	PacBio_Hippocampus_Rep1	mm10_ERCC_SIRV	chr8	119910826	119943413	+	4	2531	26360	646686	ENSMUSG00000031826.20	ENCODEMT000646686	Usp10	ENCODEMT000646686	Known	ISM	Prefix	0.10000000149011612	None	None	None	None
m54284U_191213_120042/23331844/ccs	PacBio_Hippocampus_Rep2	mm10_ERCC_SIRV	chr12	105616526	105613543	-	1	2978	36991	646805	ENSMUSG00000041341.10	ENCODEMT000646805	Atg2b	ENCODEMT000646805	Known	Genomic	None	0.30000001192092896	None	None	None	None
m54284U_191109_043049/394382/ccs	PacBio_Cortex_Rep2	mm10_ERCC_SIRV	chr12	105616354	105613544	-	1	2811	36991	646805	ENSMUSG00000041341.10	ENCODEMT000646805	Atg2b	ENCODEMT000646805	Known	Genomic	None	0.30000001192092896	None	None	None	None
m54284U_191212_053548/27068068/ccs	PacBio_Hippocampus_Rep1	mm10_ERCC_SIRV	chr12	105615219	105613544	-	1	1676	36991	646805	ENSMUSG00000041341.10	ENCODEMT000646805	Atg2b	ENCODEMT000646805	Known	Genomic	None	0.30000001192092896	None	None	None	None
m54284U_191212_053548/173081834/ccs	PacBio_Hippocampus_Rep1	mm10_ERCC_SIRV	chr8	119910833	119957555	+	14	3253	26360	68944	ENSMUSG00000031826.20	ENSMUST00000144458.7	Usp10	Usp10-210	Known	Known	None	0.15000000596046448	None	None	None	None
m54284U_191212_053548/50332859/ccs	PacBio_Hippocampus_Rep1	mm10_ERCC_SIRV	chr12	105626226	105613544	-	7	4389	36991	646806	ENSMUSG00000041341.10	ENCODEMT000646806	Atg2b	ENCODEMT000646806	Known	ISM	Suffix	0.30000001192092896	None	None	None	None
m54284U_191213_120042/6162644/ccs	PacBio_Hippocampus_Rep2	mm10_ERCC_SIRV	chr8	119910837	119957554	+	13	3183	26360	646609	ENSMUSG00000031826.20	ENCODEMT000646609	Usp10	ENCODEMT000646609	Known	NIC	None	0.15000000596046448	None	None	None	None
m54284U_191212_053548/60033802/ccs	PacBio_Hippocampus_Rep1	mm10_ERCC_SIRV	chr12	105615905	105613544	-	1	2362	36991	646805	ENSMUSG00000041341.10	ENCODEMT000646805	Atg2b	ENCODEMT000646805	Known	Genomic	None	0.30000001192092896	None	None	None	None
m54284U_191212_053548/65339763/ccs	PacBio_Hippocampus_Rep1	mm10_ERCC_SIRV	chr12	105615961	105613544	-	1	2418	36991	646805	ENSMUSG00000041341.10	ENCODEMT000646805	Atg2b	ENCODEMT000646805	Known	Genomic	None	0.30000001192092896	None	None	None	None
m54284U_191212_053548/136708366/ccs	PacBio_Hippocampus_Rep1	mm10_ERCC_SIRV	chr12	105615906	105613544	-	1	2363	36991	646805	ENSMUSG00000041341.10	ENCODEMT000646805	Atg2b	ENCODEMT000646805	Known	Genomic	None	0.30000001192092896	None	None	None	None
m54284U_191213_120042/10029286/ccs	PacBio_Hippocampus_Rep2	mm10_ERCC_SIRV	chr8	119910833	119957557	+	14	3252	26360	68945	ENSMUSG00000031826.20	ENSMUST00000108988.8	Usp10	Usp10-202	Known	Known	None	0.15000000596046448	None	None	None	None
m54284U_191212_053548/147654450/ccs	PacBio_Hippocampus_Rep1	mm10_ERCC_SIRV	chr12	105615961	105613544	-	1	2418	36991	646805	ENSMUSG00000041341.10	ENCODEMT000646805	Atg2b	ENCODEMT000646805	Known	Genomic	None	0.30000001192092896	None	None	None	None
m54284U_191212_053548/158467947/ccs	PacBio_Hippocampus_Rep1	mm10_ERCC_SIRV	chr12	105615465	105613544	-	1	1922	36991	646805	ENSMUSG00000041341.10	ENCODEMT000646805	Atg2b	ENCODEMT000646805	Known	Genomic	None	0.30000001192092896	None	None	None	None
m54284U_191212_053548/76546514/ccs	PacBio_Hippocampus_Rep1	mm10_ERCC_SIRV	chr12	105616678	105613545	-	1	3128	36991	646805	ENSMUSG00000041341.10	ENCODEMT000646805	Atg2b	ENCODEMT000646805	Known	Genomic	None	0.30000001192092896	None	None	None	None
m54284U_191213_120042/86968451/ccs	PacBio_Hippocampus_Rep2	mm10_ERCC_SIRV	chr12	105617242	105613545	-	1	3698	36991	646805	ENSMUSG00000041341.10	ENCODEMT000646805	Atg2b	ENCODEMT000646805	Known	Genomic	None	0.30000001192092896	None	None	None	None
m54284U_191213_120042/18286752/ccs	PacBio_Hippocampus_Rep2	mm10_ERCC_SIRV	chr8	119910833	119957555	+	14	3250	26360	68945	ENSMUSG00000031826.20	ENSMUST00000108988.8	Usp10	Usp10-202	Known	Known	None	0.15000000596046448	None	None	None	None
m54284U_191109_043049/148965292/ccs	PacBio_Cortex_Rep2	mm10_ERCC_SIRV	chr12	105615523	105613546	-	1	1991	36991	646805	ENSMUSG00000041341.10	ENCODEMT000646805	Atg2b	ENCODEMT000646805	Known	Genomic	None	0.30000001192092896	None	None	None	None
m54284U_191109_043049/4851445/ccs	PacBio_Cortex_Rep2	mm10_ERCC_SIRV	chr12	105615637	105613551	-	1	2087	36991	646805	ENSMUSG00000041341.10	ENCODEMT000646805	Atg2b	ENCODEMT000646805	Known	Genomic	None	0.30000001192092896	None	None	None	None
m54284U_191109_043049/25626948/ccs	PacBio_Cortex_Rep2	mm10_ERCC_SIRV	chr12	105617081	105613552	-	1	3530	36991	646805	ENSMUSG00000041341.10	ENCODEMT000646805	Atg2b	ENCODEMT000646805	Known	Genomic	None	0.25	None	None	None	None
m54284U_191213_120042/19334845/ccs	PacBio_Hippocampus_Rep2	mm10_ERCC_SIRV	chr8	119910833	119957555	+	14	3253	26360	68944	ENSMUSG00000031826.20	ENSMUST00000144458.7	Usp10	Usp10-210	Known	Known	None	0.15000000596046448	None	None	None	None
m54284U_191212_053548/113181960/ccs	PacBio_Hippocampus_Rep1	mm10_ERCC_SIRV	chr12	105615638	105613554	-	1	2085	36991	646805	ENSMUSG00000041341.10	ENCODEMT000646805	Atg2b	ENCODEMT000646805	Known	Genomic	None	0.25	None	None	None	None
m54284U_191213_120042/38012310/ccs	PacBio_Hippocampus_Rep2	mm10_ERCC_SIRV	chr12	105616466	105613554	-	1	2913	36991	646805	ENSMUSG00000041341.10	ENCODEMT000646805	Atg2b	ENCODEMT000646805	Known	Genomic	None	0.25	None	None	None	None
m54284U_191213_120042/51513563/ccs	PacBio_Hippocampus_Rep2	mm10_ERCC_SIRV	chr12	105615523	105613554	-	1	1970	36991	646805	ENSMUSG00000041341.10	ENCODEMT000646805	Atg2b	ENCODEMT000646805	Known	Genomic	None	0.25	None	None	None	None
m54284U_191213_120042/30867469/ccs	PacBio_Hippocampus_Rep2	mm10_ERCC_SIRV	chr8	119910833	119957554	+	14	3252	26360	68944	ENSMUSG00000031826.20	ENSMUST00000144458.7	Usp10	Usp10-210	Known	Known	None	0.15000000596046448	None	None	None	None
m54284U_191107_221739/151782860/ccs	PacBio_Cortex_Rep1	mm10_ERCC_SIRV	chr12	105616010	105613556	-	1	2455	36991	646805	ENSMUSG00000041341.10	ENCODEMT000646805	Atg2b	ENCODEMT000646805	Known	Genomic	None	0.15000000596046448	None	None	None	None
m54284U_191212_053548/140904987/ccs	PacBio_Hippocampus_Rep1	mm10_ERCC_SIRV	chr12	105616373	105613556	-	1	2818	36991	646805	ENSMUSG00000041341.10	ENCODEMT000646805	Atg2b	ENCODEMT000646805	Known	Genomic	None	0.15000000596046448	None	None	None	None
m54284U_191213_120042/67504245/ccs	PacBio_Hippocampus_Rep2	mm10_ERCC_SIRV	chr8	119910833	119957210	+	14	2905	26360	68945	ENSMUSG00000031826.20	ENSMUST00000108988.8	Usp10	Usp10-202	Known	Known	None	0.75	None	None	None	None
m54284U_191109_043049/96209038/ccs	PacBio_Cortex_Rep2	mm10_ERCC_SIRV	chr12	105622203	105613577	-	3	3978	36991	646807	ENSMUSG00000041341.10	ENCODEMT000646807	Atg2b	ENCODEMT000646807	Known	ISM	Suffix	0.6000000238418579	None	None	None	None
m54284U_191213_120042/87098582/ccs	PacBio_Hippocampus_Rep2	mm10_ERCC_SIRV	chr8	119910833	119957556	+	14	3241	26360	68945	ENSMUSG00000031826.20	ENSMUST00000108988.8	Usp10	Usp10-202	Known	Known	None	0.15000000596046448	None	None	None	None
m54284U_191212_053548/144574880/ccs	PacBio_Hippocampus_Rep1	mm10_ERCC_SIRV	chr12	105622197	105613536	-	3	3918	36991	646807	ENSMUSG00000041341.10	ENCODEMT000646807	Atg2b	ENCODEMT000646807	Known	ISM	Suffix	0.6000000238418579	None	None	None	None
m54284U_191107_221739/135989386/ccs	PacBio_Cortex_Rep1	mm10_ERCC_SIRV	chr12	105613847	105615780	+	1	1934	97893	646804	ENCODEMG000097893	ENCODEMT000646804	ENCODEMG000097893	ENCODEMT000646804	Intergenic	Intergenic	None	0.0	None	None	None	None
m54284U_191213_120042/95224984/ccs	PacBio_Hippocampus_Rep2	mm10_ERCC_SIRV	chr8	119910833	119957556	+	14	3251	26360	68945	ENSMUSG00000031826.20	ENSMUST00000108988.8	Usp10	Usp10-202	Known	Known	None	0.15000000596046448	None	None	None	None
m54284U_191213_120042/103549047/ccs	PacBio_Hippocampus_Rep2	mm10_ERCC_SIRV	chr8	119910833	119957557	+	14	3252	26360	68945	ENSMUSG00000031826.20	ENSMUST00000108988.8	Usp10	Usp10-202	Known	Known	None	0.15000000596046448	None	None	None	None
m54284U_191212_053548/75040674/ccs	PacBio_Hippocampus_Rep1	mm10_ERCC_SIRV	chr12	105622198	105615760	-	3	1736	36991	646807	ENSMUSG00000041341.10	ENCODEMT000646807	Atg2b	ENCODEMT000646807	Known	ISM	Suffix	0.8500000238418579	None	None	None	None
m54284U_191213_120042/103941423/ccs	PacBio_Hippocampus_Rep2	mm10_ERCC_SIRV	chr8	119910833	119957557	+	14	3255	26360	68944	ENSMUSG00000031826.20	ENSMUST00000144458.7	Usp10	Usp10-210	Known	Known	None	0.15000000596046448	None	None	None	None
m54284U_191107_221739/71959885/ccs	PacBio_Cortex_Rep1	mm10_ERCC_SIRV	chr12	105621233	105615761	-	2	1570	36991	646808	ENSMUSG00000041341.10	ENCODEMT000646808	Atg2b	ENCODEMT000646808	Known	ISM	Suffix	0.8500000238418579	None	None	None	None
m54284U_191107_221739/82512303/ccs	PacBio_Cortex_Rep1	mm10_ERCC_SIRV	chr12	105636979	105615761	-	12	2941	36991	646809	ENSMUSG00000041341.10	ENCODEMT000646809	Atg2b	ENCODEMT000646809	Known	NNC	None	0.8500000238418579	None	None	None	None
m54284U_191213_120042/104400144/ccs	PacBio_Hippocampus_Rep2	mm10_ERCC_SIRV	chr8	119910833	119957557	+	14	3255	26360	68944	ENSMUSG00000031826.20	ENSMUST00000144458.7	Usp10	Usp10-210	Known	Known	None	0.15000000596046448	None	None	None	None
m54284U_191107_221739/101713728/ccs	PacBio_Cortex_Rep1	mm10_ERCC_SIRV	chr12	105636942	105615760	-	12	2904	36991	646809	ENSMUSG00000041341.10	ENCODEMT000646809	Atg2b	ENCODEMT000646809	Known	NNC	None	0.8500000238418579	None	None	None	None
m54284U_191213_120042/109511035/ccs	PacBio_Hippocampus_Rep2	mm10_ERCC_SIRV	chr8	119910833	119957208	+	14	2906	26360	68944	ENSMUSG00000031826.20	ENSMUST00000144458.7	Usp10	Usp10-210	Known	Known	None	0.6499999761581421	None	None	None	None
m54284U_191109_043049/1377248/ccs	PacBio_Cortex_Rep2	mm10_ERCC_SIRV	chr12	105637015	105615760	-	12	2977	36991	646809	ENSMUSG00000041341.10	ENCODEMT000646809	Atg2b	ENCODEMT000646809	Known	NNC	None	0.8500000238418579	None	None	None	None
m54284U_191109_043049/23595368/ccs	PacBio_Cortex_Rep2	mm10_ERCC_SIRV	chr12	105637013	105615761	-	12	2940	36991	646810	ENSMUSG00000041341.10	ENCODEMT000646810	Atg2b	ENCODEMT000646810	Known	NNC	None	0.8500000238418579	None	None	None	None
m54284U_191213_120042/110431029/ccs	PacBio_Hippocampus_Rep2	mm10_ERCC_SIRV	chr8	119910833	119957557	+	14	3252	26360	68945	ENSMUSG00000031826.20	ENSMUST00000108988.8	Usp10	Usp10-202	Known	Known	None	0.15000000596046448	None	None	None	None
m54284U_191109_043049/89852397/ccs	PacBio_Cortex_Rep2	mm10_ERCC_SIRV	chr12	105651405	105615761	-	25	4692	36991	646811	ENSMUSG00000041341.10	ENCODEMT000646811	Atg2b	ENCODEMT000646811	Known	NIC	None	0.8500000238418579	None	None	None	None
m54284U_191213_120042/119081512/ccs	PacBio_Hippocampus_Rep2	mm10_ERCC_SIRV	chr8	119910833	119957554	+	14	3249	26360	68945	ENSMUSG00000031826.20	ENSMUST00000108988.8	Usp10	Usp10-202	Known	Known	None	0.15000000596046448	None	None	None	None
m54284U_191109_043049/126813203/ccs	PacBio_Cortex_Rep2	mm10_ERCC_SIRV	chr12	105626754	105615761	-	8	2349	36991	646812	ENSMUSG00000041341.10	ENCODEMT000646812	Atg2b	ENCODEMT000646812	Known	ISM	Suffix	0.8500000238418579	None	None	None	None
m54284U_191213_120042/125896132/ccs	PacBio_Hippocampus_Rep2	mm10_ERCC_SIRV	chr8	119910833	119957557	+	14	3252	26360	68945	ENSMUSG00000031826.20	ENSMUST00000108988.8	Usp10	Usp10-202	Known	Known	None	0.15000000596046448	None	None	None	None
m54284U_191109_043049/132450994/ccs	PacBio_Cortex_Rep2	mm10_ERCC_SIRV	chr12	105623118	105615761	-	4	2260	36991	646813	ENSMUSG00000041341.10	ENCODEMT000646813	Atg2b	ENCODEMT000646813	Known	ISM	Suffix	0.8500000238418579	None	None	None	None
m54284U_191213_120042/136250398/ccs	PacBio_Hippocampus_Rep2	mm10_ERCC_SIRV	chr8	119910833	119957557	+	14	3255	26360	68944	ENSMUSG00000031826.20	ENSMUST00000144458.7	Usp10	Usp10-210	Known	Known	None	0.15000000596046448	None	None	None	None
m54284U_191109_043049/137298008/ccs	PacBio_Cortex_Rep2	mm10_ERCC_SIRV	chr12	105643844	105615761	-	16	3608	36991	646814	ENSMUSG00000041341.10	ENCODEMT000646814	Atg2b	ENCODEMT000646814	Known	ISM	Suffix	0.8500000238418579	None	None	None	None
m54284U_191213_120042/154143059/ccs	PacBio_Hippocampus_Rep2	mm10_ERCC_SIRV	chr8	119910854	119957552	+	14	3231	26360	646594	ENSMUSG00000031826.20	ENCODEMT000646594	Usp10	ENCODEMT000646594	Known	NNC	None	0.44999998807907104	None	None	None	None
m54284U_191109_043049/151783998/ccs	PacBio_Cortex_Rep2	mm10_ERCC_SIRV	chr12	105658061	105615761	-	29	5478	36991	646815	ENSMUSG00000041341.10	ENCODEMT000646815	Atg2b	ENCODEMT000646815	Known	NIC	None	0.8500000238418579	None	None	None	None
m54284U_191213_120042/155910730/ccs	PacBio_Hippocampus_Rep2	mm10_ERCC_SIRV	chr8	119910833	119957556	+	14	3254	26360	68944	ENSMUSG00000031826.20	ENSMUST00000144458.7	Usp10	Usp10-210	Known	Known	None	0.15000000596046448	None	None	None	None
m54284U_191109_043049/163252465/ccs	PacBio_Cortex_Rep2	mm10_ERCC_SIRV	chr12	105641217	105615761	-	14	3309	36991	646816	ENSMUSG00000041341.10	ENCODEMT000646816	Atg2b	ENCODEMT000646816	Known	ISM	Suffix	0.8500000238418579	None	None	None	None
m54284U_191109_043049/166855526/ccs	PacBio_Cortex_Rep2	mm10_ERCC_SIRV	chr12	105615928	105615761	-	1	168	36991	646805	ENSMUSG00000041341.10	ENCODEMT000646805	Atg2b	ENCODEMT000646805	Known	Genomic	None	0.8500000238418579	None	None	None	None
m54284U_191213_120042/157680396/ccs	PacBio_Hippocampus_Rep2	mm10_ERCC_SIRV	chr8	119910833	119957551	+	14	3249	26360	68944	ENSMUSG00000031826.20	ENSMUST00000144458.7	Usp10	Usp10-210	Known	Known	None	0.15000000596046448	None	None	None	None
m54284U_191212_053548/20580546/ccs	PacBio_Hippocampus_Rep1	mm10_ERCC_SIRV	chr12	105622767	105615760	-	4	1885	36991	646813	ENSMUSG00000041341.10	ENCODEMT000646813	Atg2b	ENCODEMT000646813	Known	ISM	Suffix	0.8500000238418579	None	None	None	None
m54284U_191213_120042/162334104/ccs	PacBio_Hippocampus_Rep2	mm10_ERCC_SIRV	chr8	119910833	119957555	+	14	3250	26360	68945	ENSMUSG00000031826.20	ENSMUST00000108988.8	Usp10	Usp10-202	Known	Known	None	0.15000000596046448	None	None	None	None
m54284U_191212_053548/22219340/ccs	PacBio_Hippocampus_Rep1	mm10_ERCC_SIRV	chr12	105626409	105615761	-	7	2199	36991	646806	ENSMUSG00000041341.10	ENCODEMT000646806	Atg2b	ENCODEMT000646806	Known	ISM	Suffix	0.8500000238418579	None	None	None	None
m54284U_191212_053548/70650352/ccs	PacBio_Hippocampus_Rep1	mm10_ERCC_SIRV	chr12	105617028	105615761	-	1	1268	36991	646805	ENSMUSG00000041341.10	ENCODEMT000646805	Atg2b	ENCODEMT000646805	Known	Genomic	None	0.8500000238418579	None	None	None	None
m54284U_191213_120042/165939157/ccs	PacBio_Hippocampus_Rep2	mm10_ERCC_SIRV	chr8	119910833	119957557	+	14	3255	26360	68944	ENSMUSG00000031826.20	ENSMUST00000144458.7	Usp10	Usp10-210	Known	Known	None	0.15000000596046448	None	None	None	None
m54284U_191212_053548/73401574/ccs	PacBio_Hippocampus_Rep1	mm10_ERCC_SIRV	chr12	105626409	105615761	-	7	2199	36991	646806	ENSMUSG00000041341.10	ENCODEMT000646806	Atg2b	ENCODEMT000646806	Known	ISM	Suffix	0.8500000238418579	None	None	None	None
m54284U_191213_120042/169085656/ccs	PacBio_Hippocampus_Rep2	mm10_ERCC_SIRV	chr8	119910833	119957552	+	14	3247	26360	68945	ENSMUSG00000031826.20	ENSMUST00000108988.8	Usp10	Usp10-202	Known	Known	None	0.15000000596046448	None	None	None	None
m54284U_191212_053548/89326136/ccs	PacBio_Hippocampus_Rep1	mm10_ERCC_SIRV	chr12	105652607	105615761	-	27	5085	36991	646817	ENSMUSG00000041341.10	ENCODEMT000646817	Atg2b	ENCODEMT000646817	Known	ISM	Suffix	0.8500000238418579	None	None	None	None
m54284U_191212_053548/93586954/ccs	PacBio_Hippocampus_Rep1	mm10_ERCC_SIRV	chr12	105617173	105615761	-	1	1413	36991	646805	ENSMUSG00000041341.10	ENCODEMT000646805	Atg2b	ENCODEMT000646805	Known	Genomic	None	0.8500000238418579	None	None	None	None
m54284U_191107_221739/3474342/ccs	PacBio_Cortex_Rep1	mm10_ERCC_SIRV	chr8	119910834	119957557	+	14	3251	26360	68945	ENSMUSG00000031826.20	ENSMUST00000108988.8	Usp10	Usp10-202	Known	Known	None	0.15000000596046448	None	None	None	None
m54284U_191212_053548/100335656/ccs	PacBio_Hippocampus_Rep1	mm10_ERCC_SIRV	chr12	105626448	105615761	-	7	2238	36991	646806	ENSMUSG00000041341.10	ENCODEMT000646806	Atg2b	ENCODEMT000646806	Known	ISM	Suffix	0.8500000238418579	None	None	None	None
m54284U_191107_221739/10225103/ccs	PacBio_Cortex_Rep1	mm10_ERCC_SIRV	chr8	119910834	119957557	+	14	3254	26360	68944	ENSMUSG00000031826.20	ENSMUST00000144458.7	Usp10	Usp10-210	Known	Known	None	0.15000000596046448	None	None	None	None
m54284U_191212_053548/128516106/ccs	PacBio_Hippocampus_Rep1	mm10_ERCC_SIRV	chr12	105645480	105615761	-	19	3906	36991	646818	ENSMUSG00000041341.10	ENCODEMT000646818	Atg2b	ENCODEMT000646818	Known	ISM	Suffix	0.8500000238418579	None	None	None	None
m54284U_191107_221739/35194268/ccs	PacBio_Cortex_Rep1	mm10_ERCC_SIRV	chr8	119910834	119957208	+	14	2902	26360	68945	ENSMUSG00000031826.20	ENSMUST00000108988.8	Usp10	Usp10-202	Known	Known	None	0.6499999761581421	None	None	None	None
m54284U_191212_053548/131992232/ccs	PacBio_Hippocampus_Rep1	mm10_ERCC_SIRV	chr12	105626524	105615761	-	7	2314	36991	646806	ENSMUSG00000041341.10	ENCODEMT000646806	Atg2b	ENCODEMT000646806	Known	ISM	Suffix	0.8500000238418579	None	None	None	None
m54284U_191212_053548/135464734/ccs	PacBio_Hippocampus_Rep1	mm10_ERCC_SIRV	chr12	105626394	105615761	-	7	2184	36991	646806	ENSMUSG00000041341.10	ENCODEMT000646806	Atg2b	ENCODEMT000646806	Known	ISM	Suffix	0.8500000238418579	None	None	None	None
m54284U_191107_221739/41354524/ccs	PacBio_Cortex_Rep1	mm10_ERCC_SIRV	chr8	119910838	119957562	+	12	4839	26360	646621	ENSMUSG00000031826.20	ENCODEMT000646621	Usp10	ENCODEMT000646621	Known	ISM	Prefix	0.05000000074505806	None	None	None	None
m54284U_191212_053548/142673548/ccs	PacBio_Hippocampus_Rep1	mm10_ERCC_SIRV	chr12	105643846	105615761	-	16	3607	36991	646819	ENSMUSG00000041341.10	ENCODEMT000646819	Atg2b	ENCODEMT000646819	Known	ISM	Suffix	0.8500000238418579	None	None	None	None
m54284U_191107_221739/47907649/ccs	PacBio_Cortex_Rep1	mm10_ERCC_SIRV	chr8	119910834	119957210	+	14	2907	26360	68944	ENSMUSG00000031826.20	ENSMUST00000144458.7	Usp10	Usp10-210	Known	Known	None	0.75	None	None	None	None
m54284U_191212_053548/165216988/ccs	PacBio_Hippocampus_Rep1	mm10_ERCC_SIRV	chr12	105634954	105615761	-	9	2442	36991	646820	ENSMUSG00000041341.10	ENCODEMT000646820	Atg2b	ENCODEMT000646820	Known	ISM	Suffix	0.8500000238418579	None	None	None	None
m54284U_191107_221739/53870910/ccs	PacBio_Cortex_Rep1	mm10_ERCC_SIRV	chr8	119910834	119957208	+	14	2902	26360	68945	ENSMUSG00000031826.20	ENSMUST00000108988.8	Usp10	Usp10-202	Known	Known	None	0.6499999761581421	None	None	None	None
m54284U_191212_053548/166267077/ccs	PacBio_Hippocampus_Rep1	mm10_ERCC_SIRV	chr12	105626409	105615761	-	7	2199	36991	646806	ENSMUSG00000041341.10	ENCODEMT000646806	Atg2b	ENCODEMT000646806	Known	ISM	Suffix	0.8500000238418579	None	None	None	None
m54284U_191107_221739/65275837/ccs	PacBio_Cortex_Rep1	mm10_ERCC_SIRV	chr8	119910834	119957210	+	14	2904	26360	68945	ENSMUSG00000031826.20	ENSMUST00000108988.8	Usp10	Usp10-202	Known	Known	None	0.75	None	None	None	None
m54284U_191212_053548/169018856/ccs	PacBio_Hippocampus_Rep1	mm10_ERCC_SIRV	chr12	105616640	105615761	-	1	880	36991	646805	ENSMUSG00000041341.10	ENCODEMT000646805	Atg2b	ENCODEMT000646805	Known	Genomic	None	0.8500000238418579	None	None	None	None
m54284U_191212_053548/172099815/ccs	PacBio_Hippocampus_Rep1	mm10_ERCC_SIRV	chr12	105626409	105615761	-	7	2199	36991	646806	ENSMUSG00000041341.10	ENCODEMT000646806	Atg2b	ENCODEMT000646806	Known	ISM	Suffix	0.8500000238418579	None	None	None	None
m54284U_191107_221739/68551702/ccs	PacBio_Cortex_Rep1	mm10_ERCC_SIRV	chr8	119910839	119957210	+	12	4490	26360	646607	ENSMUSG00000031826.20	ENCODEMT000646607	Usp10	ENCODEMT000646607	Known	ISM	Prefix	0.75	None	None	None	None
m54284U_191212_053548/178718696/ccs	PacBio_Hippocampus_Rep1	mm10_ERCC_SIRV	chr12	105646888	105615761	-	21	4121	36991	97118	ENSMUSG00000041341.10	ENSMUST00000221015.1	Atg2b	Atg2b-203	Known	Known	None	0.8500000238418579	None	None	None	None
m54284U_191107_221739/84542077/ccs	PacBio_Cortex_Rep1	mm10_ERCC_SIRV	chr8	119910834	119957555	+	14	3249	26360	68945	ENSMUSG00000031826.20	ENSMUST00000108988.8	Usp10	Usp10-202	Known	Known	None	0.15000000596046448	None	None	None	None
m54284U_191213_120042/2230655/ccs	PacBio_Hippocampus_Rep2	mm10_ERCC_SIRV	chr12	105643869	105615760	-	16	3608	36991	646814	ENSMUSG00000041341.10	ENCODEMT000646814	Atg2b	ENCODEMT000646814	Known	ISM	Suffix	0.8500000238418579	None	None	None	None
m54284U_191107_221739/87032192/ccs	PacBio_Cortex_Rep1	mm10_ERCC_SIRV	chr8	119910834	119957557	+	14	3254	26360	68944	ENSMUSG00000031826.20	ENSMUST00000144458.7	Usp10	Usp10-210	Known	Known	None	0.15000000596046448	None	None	None	None
m54284U_191213_120042/17761193/ccs	PacBio_Hippocampus_Rep2	mm10_ERCC_SIRV	chr12	105626368	105615761	-	7	2158	36991	646806	ENSMUSG00000041341.10	ENCODEMT000646806	Atg2b	ENCODEMT000646806	Known	ISM	Suffix	0.8500000238418579	None	None	None	None
m54284U_191107_221739/92998409/ccs	PacBio_Cortex_Rep1	mm10_ERCC_SIRV	chr8	119910834	119957210	+	14	2907	26360	68944	ENSMUSG00000031826.20	ENSMUST00000144458.7	Usp10	Usp10-210	Known	Known	None	0.75	None	None	None	None
m54284U_191213_120042/40698333/ccs	PacBio_Hippocampus_Rep2	mm10_ERCC_SIRV	chr12	105624472	105615760	-	4	3614	36991	646813	ENSMUSG00000041341.10	ENCODEMT000646813	Atg2b	ENCODEMT000646813	Known	ISM	Suffix	0.8500000238418579	None	None	None	None
m54284U_191213_120042/107544753/ccs	PacBio_Hippocampus_Rep2	mm10_ERCC_SIRV	chr12	105685047	105615761	-	42	7760	36991	646821	ENSMUSG00000041341.10	ENCODEMT000646821	Atg2b	ENCODEMT000646821	Known	NIC	None	0.8500000238418579	None	None	None	None
m54284U_191107_221739/95882066/ccs	PacBio_Cortex_Rep1	mm10_ERCC_SIRV	chr8	119910834	119957557	+	14	3254	26360	68944	ENSMUSG00000031826.20	ENSMUST00000144458.7	Usp10	Usp10-210	Known	Known	None	0.15000000596046448	None	None	None	None
m54284U_191213_120042/118162923/ccs	PacBio_Hippocampus_Rep2	mm10_ERCC_SIRV	chr12	105643869	105615760	-	16	3608	36991	646814	ENSMUSG00000041341.10	ENCODEMT000646814	Atg2b	ENCODEMT000646814	Known	ISM	Suffix	0.8500000238418579	None	None	None	None
m54284U_191107_221739/109577130/ccs	PacBio_Cortex_Rep1	mm10_ERCC_SIRV	chr8	119910834	119957557	+	14	3254	26360	68944	ENSMUSG00000031826.20	ENSMUST00000144458.7	Usp10	Usp10-210	Known	Known	None	0.15000000596046448	None	None	None	None
m54284U_191213_120042/120456253/ccs	PacBio_Hippocampus_Rep2	mm10_ERCC_SIRV	chr12	105623497	105615760	-	4	2615	36991	646813	ENSMUSG00000041341.10	ENCODEMT000646813	Atg2b	ENCODEMT000646813	Known	ISM	Suffix	0.8500000238418579	None	None	None	None
m54284U_191107_221739/127403140/ccs	PacBio_Cortex_Rep1	mm10_ERCC_SIRV	chr8	119910834	119957208	+	14	2902	26360	68945	ENSMUSG00000031826.20	ENSMUST00000108988.8	Usp10	Usp10-202	Known	Known	None	0.6499999761581421	None	None	None	None
m54284U_191213_120042/122684963/ccs	PacBio_Hippocampus_Rep2	mm10_ERCC_SIRV	chr12	105636552	105615761	-	11	2810	36991	646822	ENSMUSG00000041341.10	ENCODEMT000646822	Atg2b	ENCODEMT000646822	Known	ISM	Suffix	0.8500000238418579	None	None	None	None
m54284U_191107_221739/137692394/ccs	PacBio_Cortex_Rep1	mm10_ERCC_SIRV	chr8	119910834	119957557	+	14	3254	26360	68944	ENSMUSG00000031826.20	ENSMUST00000144458.7	Usp10	Usp10-210	Known	Known	None	0.15000000596046448	None	None	None	None
m54284U_191213_120042/133171867/ccs	PacBio_Hippocampus_Rep2	mm10_ERCC_SIRV	chr12	105649543	105615761	-	24	4578	36991	646823	ENSMUSG00000041341.10	ENCODEMT000646823	Atg2b	ENCODEMT000646823	Known	ISM	Suffix	0.8500000238418579	None	None	None	None
m54284U_191107_221739/146407975/ccs	PacBio_Cortex_Rep1	mm10_ERCC_SIRV	chr8	119910834	119957555	+	14	3252	26360	68944	ENSMUSG00000031826.20	ENSMUST00000144458.7	Usp10	Usp10-210	Known	Known	None	0.15000000596046448	None	None	None	None
m54284U_191213_120042/135989125/ccs	PacBio_Hippocampus_Rep2	mm10_ERCC_SIRV	chr12	105623478	105615761	-	5	2028	36991	646824	ENSMUSG00000041341.10	ENCODEMT000646824	Atg2b	ENCODEMT000646824	Known	ISM	Suffix	0.8500000238418579	None	None	None	None
m54284U_191107_221739/168952623/ccs	PacBio_Cortex_Rep1	mm10_ERCC_SIRV	chr8	119910834	119957558	+	14	3252	26360	68945	ENSMUSG00000031826.20	ENSMUST00000108988.8	Usp10	Usp10-202	Known	Known	None	0.10000000149011612	None	None	None	None
m54284U_191213_120042/137429980/ccs	PacBio_Hippocampus_Rep2	mm10_ERCC_SIRV	chr12	105654064	105615761	-	28	5165	36991	646825	ENSMUSG00000041341.10	ENCODEMT000646825	Atg2b	ENCODEMT000646825	Known	ISM	Suffix	0.8500000238418579	None	None	None	None
m54284U_191109_043049/15599732/ccs	PacBio_Cortex_Rep2	mm10_ERCC_SIRV	chr8	119910834	119957557	+	14	3254	26360	68944	ENSMUSG00000031826.20	ENSMUST00000144458.7	Usp10	Usp10-210	Known	Known	None	0.15000000596046448	None	None	None	None
m54284U_191213_120042/164233705/ccs	PacBio_Hippocampus_Rep2	mm10_ERCC_SIRV	chr12	105626385	105615761	-	7	2175	36991	646806	ENSMUSG00000041341.10	ENCODEMT000646806	Atg2b	ENCODEMT000646806	Known	ISM	Suffix	0.8500000238418579	None	None	None	None
m54284U_191109_043049/25168579/ccs	PacBio_Cortex_Rep2	mm10_ERCC_SIRV	chr8	119910834	119957208	+	14	2905	26360	68944	ENSMUSG00000031826.20	ENSMUST00000144458.7	Usp10	Usp10-210	Known	Known	None	0.6499999761581421	None	None	None	None
m54284U_191213_120042/177340599/ccs	PacBio_Hippocampus_Rep2	mm10_ERCC_SIRV	chr12	105621404	105615760	-	2	1618	36991	646808	ENSMUSG00000041341.10	ENCODEMT000646808	Atg2b	ENCODEMT000646808	Known	ISM	Suffix	0.8500000238418579	None	None	None	None
m54284U_191109_043049/27984121/ccs	PacBio_Cortex_Rep2	mm10_ERCC_SIRV	chr8	119910834	119957210	+	14	2904	26360	68945	ENSMUSG00000031826.20	ENSMUST00000108988.8	Usp10	Usp10-202	Known	Known	None	0.75	None	None	None	None
m54284U_191109_043049/156961449/ccs	PacBio_Cortex_Rep2	mm10_ERCC_SIRV	chr12	105643318	105615763	-	15	3512	36991	646826	ENSMUSG00000041341.10	ENCODEMT000646826	Atg2b	ENCODEMT000646826	Known	ISM	Suffix	0.75	None	None	None	None
m54284U_191212_053548/98369715/ccs	PacBio_Hippocampus_Rep1	mm10_ERCC_SIRV	chr12	105618240	105615763	-	1	2478	36991	646805	ENSMUSG00000041341.10	ENCODEMT000646805	Atg2b	ENCODEMT000646805	Known	Genomic	None	0.75	None	None	None	None
m54284U_191212_053548/179046223/ccs	PacBio_Hippocampus_Rep1	mm10_ERCC_SIRV	chr12	105617242	105615765	-	1	1478	36991	646805	ENSMUSG00000041341.10	ENCODEMT000646805	Atg2b	ENCODEMT000646805	Known	Genomic	None	0.699999988079071	None	None	None	None
m54284U_191109_043049/44172510/ccs	PacBio_Cortex_Rep2	mm10_ERCC_SIRV	chr8	119910834	119957557	+	14	3251	26360	68945	ENSMUSG00000031826.20	ENSMUST00000108988.8	Usp10	Usp10-202	Known	Known	None	0.15000000596046448	None	None	None	None
m54284U_191213_120042/132121391/ccs	PacBio_Hippocampus_Rep2	mm10_ERCC_SIRV	chr12	105685408	105615768	-	42	7960	36991	646821	ENSMUSG00000041341.10	ENCODEMT000646821	Atg2b	ENCODEMT000646821	Known	NIC	None	0.550000011920929	None	None	None	None
m54284U_191109_043049/59048849/ccs	PacBio_Cortex_Rep2	mm10_ERCC_SIRV	chr8	119910834	119957557	+	14	3251	26360	68945	ENSMUSG00000031826.20	ENSMUST00000108988.8	Usp10	Usp10-202	Known	Known	None	0.15000000596046448	None	None	None	None
m54284U_191213_120042/111280644/ccs	PacBio_Hippocampus_Rep2	mm10_ERCC_SIRV	chr12	105622232	105616137	-	3	1393	36991	646807	ENSMUSG00000041341.10	ENCODEMT000646807	Atg2b	ENCODEMT000646807	Known	ISM	Suffix	0.25	None	None	None	None
m54284U_191109_043049/62522986/ccs	PacBio_Cortex_Rep2	mm10_ERCC_SIRV	chr8	119910834	119957555	+	14	3252	26360	68944	ENSMUSG00000031826.20	ENSMUST00000144458.7	Usp10	Usp10-210	Known	Known	None	0.15000000596046448	None	None	None	None
m54284U_191107_221739/9766858/ccs	PacBio_Cortex_Rep1	mm10_ERCC_SIRV	chr12	105636961	105616138	-	12	2546	36991	646809	ENSMUSG00000041341.10	ENCODEMT000646809	Atg2b	ENCODEMT000646809	Known	NNC	None	0.30000001192092896	None	None	None	None
m54284U_191107_221739/29033839/ccs	PacBio_Cortex_Rep1	mm10_ERCC_SIRV	chr12	105636966	105616138	-	12	2616	36991	646827	ENSMUSG00000041341.10	ENCODEMT000646827	Atg2b	ENCODEMT000646827	Known	NNC	None	0.30000001192092896	None	None	None	None
m54284U_191109_043049/71368761/ccs	PacBio_Cortex_Rep2	mm10_ERCC_SIRV	chr8	119910834	119957210	+	14	2904	26360	68945	ENSMUSG00000031826.20	ENSMUST00000108988.8	Usp10	Usp10-202	Known	Known	None	0.75	None	None	None	None
m54284U_191107_221739/50072027/ccs	PacBio_Cortex_Rep1	mm10_ERCC_SIRV	chr12	105685409	105616138	-	42	7592	36991	646821	ENSMUSG00000041341.10	ENCODEMT000646821	Atg2b	ENCODEMT000646821	Known	NIC	None	0.30000001192092896	None	None	None	None
m54284U_191109_043049/78643925/ccs	PacBio_Cortex_Rep2	mm10_ERCC_SIRV	chr8	119910834	119957551	+	14	3248	26360	68944	ENSMUSG00000031826.20	ENSMUST00000144458.7	Usp10	Usp10-210	Known	Known	None	0.15000000596046448	None	None	None	None
m54284U_191107_221739/148308371/ccs	PacBio_Cortex_Rep1	mm10_ERCC_SIRV	chr12	105622806	105616138	-	4	1547	36991	646813	ENSMUSG00000041341.10	ENCODEMT000646813	Atg2b	ENCODEMT000646813	Known	ISM	Suffix	0.30000001192092896	None	None	None	None
m54284U_191109_043049/83823150/ccs	PacBio_Cortex_Rep2	mm10_ERCC_SIRV	chr8	119910834	119957209	+	14	2906	26360	68944	ENSMUSG00000031826.20	ENSMUST00000144458.7	Usp10	Usp10-210	Known	Known	None	0.699999988079071	None	None	None	None
m54284U_191107_221739/157682086/ccs	PacBio_Cortex_Rep1	mm10_ERCC_SIRV	chr12	105637004	105616138	-	12	2589	36991	646809	ENSMUSG00000041341.10	ENCODEMT000646809	Atg2b	ENCODEMT000646809	Known	NNC	None	0.30000001192092896	None	None	None	None
m54284U_191109_043049/112069014/ccs	PacBio_Cortex_Rep2	mm10_ERCC_SIRV	chr12	105635034	105616138	-	9	2078	36991	646820	ENSMUSG00000041341.10	ENCODEMT000646820	Atg2b	ENCODEMT000646820	Known	ISM	Suffix	0.30000001192092896	None	None	None	None
m54284U_191109_043049/167577993/ccs	PacBio_Cortex_Rep2	mm10_ERCC_SIRV	chr12	105652607	105616138	-	26	4558	36991	646828	ENSMUSG00000041341.10	ENCODEMT000646828	Atg2b	ENCODEMT000646828	Known	NNC	None	0.30000001192092896	None	None	None	None
m54284U_191109_043049/84871741/ccs	PacBio_Cortex_Rep2	mm10_ERCC_SIRV	chr8	119910834	119957557	+	14	3254	26360	68944	ENSMUSG00000031826.20	ENSMUST00000144458.7	Usp10	Usp10-210	Known	Known	None	0.15000000596046448	None	None	None	None
m54284U_191212_053548/19270465/ccs	PacBio_Hippocampus_Rep1	mm10_ERCC_SIRV	chr12	105685329	105616138	-	42	7512	36991	646821	ENSMUSG00000041341.10	ENCODEMT000646821	Atg2b	ENCODEMT000646821	Known	NIC	None	0.30000001192092896	None	None	None	None
m54284U_191109_043049/85264909/ccs	PacBio_Cortex_Rep2	mm10_ERCC_SIRV	chr8	119910834	119957209	+	14	2906	26360	68944	ENSMUSG00000031826.20	ENSMUST00000144458.7	Usp10	Usp10-210	Known	Known	None	0.699999988079071	None	None	None	None
m54284U_191212_053548/38143010/ccs	PacBio_Hippocampus_Rep1	mm10_ERCC_SIRV	chr12	105624429	105616138	-	5	2602	36991	646824	ENSMUSG00000041341.10	ENCODEMT000646824	Atg2b	ENCODEMT000646824	Known	ISM	Suffix	0.30000001192092896	None	None	None	None
m54284U_191212_053548/38929772/ccs	PacBio_Hippocampus_Rep1	mm10_ERCC_SIRV	chr12	105652607	105616138	-	27	4645	36991	646829	ENSMUSG00000041341.10	ENCODEMT000646829	Atg2b	ENCODEMT000646829	Known	NNC	None	0.30000001192092896	None	None	None	None
m54284U_191109_043049/93456709/ccs	PacBio_Cortex_Rep2	mm10_ERCC_SIRV	chr8	119910834	119957557	+	14	3251	26360	68945	ENSMUSG00000031826.20	ENSMUST00000108988.8	Usp10	Usp10-202	Known	Known	None	0.15000000596046448	None	None	None	None
m54284U_191212_053548/69141203/ccs	PacBio_Hippocampus_Rep1	mm10_ERCC_SIRV	chr12	105635801	105616138	-	10	2249	36991	646830	ENSMUSG00000041341.10	ENCODEMT000646830	Atg2b	ENCODEMT000646830	Known	ISM	Suffix	0.30000001192092896	None	None	None	None
m54284U_191109_043049/99157312/ccs	PacBio_Cortex_Rep2	mm10_ERCC_SIRV	chr8	119910834	119957552	+	14	3249	26360	68944	ENSMUSG00000031826.20	ENSMUST00000144458.7	Usp10	Usp10-210	Known	Known	None	0.15000000596046448	None	None	None	None
m54284U_191212_053548/72745999/ccs	PacBio_Hippocampus_Rep1	mm10_ERCC_SIRV	chr12	105635089	105616138	-	9	2133	36991	646820	ENSMUSG00000041341.10	ENCODEMT000646820	Atg2b	ENCODEMT000646820	Known	ISM	Suffix	0.30000001192092896	None	None	None	None
m54284U_191109_043049/100076091/ccs	PacBio_Cortex_Rep2	mm10_ERCC_SIRV	chr8	119910834	119957557	+	14	3254	26360	68944	ENSMUSG00000031826.20	ENSMUST00000144458.7	Usp10	Usp10-210	Known	Known	None	0.15000000596046448	None	None	None	None
m54284U_191212_053548/76548568/ccs	PacBio_Hippocampus_Rep1	mm10_ERCC_SIRV	chr12	105644338	105616138	-	17	3302	36991	646831	ENSMUSG00000041341.10	ENCODEMT000646831	Atg2b	ENCODEMT000646831	Known	ISM	Suffix	0.30000001192092896	None	None	None	None
m54284U_191109_043049/101582111/ccs	PacBio_Cortex_Rep2	mm10_ERCC_SIRV	chr8	119910834	119957557	+	14	3251	26360	68945	ENSMUSG00000031826.20	ENSMUST00000108988.8	Usp10	Usp10-202	Known	Known	None	0.15000000596046448	None	None	None	None
m54284U_191212_053548/86179968/ccs	PacBio_Hippocampus_Rep1	mm10_ERCC_SIRV	chr12	105623518	105616138	-	5	1666	36991	646824	ENSMUSG00000041341.10	ENCODEMT000646824	Atg2b	ENCODEMT000646824	Known	ISM	Suffix	0.30000001192092896	None	None	None	None
m54284U_191109_043049/104792992/ccs	PacBio_Cortex_Rep2	mm10_ERCC_SIRV	chr8	119910834	119957105	+	14	2802	26360	68944	ENSMUSG00000031826.20	ENSMUST00000144458.7	Usp10	Usp10-210	Known	Known	None	0.5	None	None	None	None
m54284U_191212_053548/130220681/ccs	PacBio_Hippocampus_Rep1	mm10_ERCC_SIRV	chr12	105646888	105616138	-	21	3744	36991	97118	ENSMUSG00000041341.10	ENSMUST00000221015.1	Atg2b	Atg2b-203	Known	Known	None	0.30000001192092896	None	None	None	None
m54284U_191213_120042/14943847/ccs	PacBio_Hippocampus_Rep2	mm10_ERCC_SIRV	chr12	105636543	105616138	-	12	2520	36991	646832	ENSMUSG00000041341.10	ENCODEMT000646832	Atg2b	ENCODEMT000646832	Known	NNC	None	0.30000001192092896	None	None	None	None
m54284U_191109_043049/108726937/ccs	PacBio_Cortex_Rep2	mm10_ERCC_SIRV	chr8	119910834	119957555	+	14	3252	26360	68944	ENSMUSG00000031826.20	ENSMUST00000144458.7	Usp10	Usp10-210	Known	Known	None	0.15000000596046448	None	None	None	None
m54284U_191213_120042/178062409/ccs	PacBio_Hippocampus_Rep2	mm10_ERCC_SIRV	chr12	105636502	105616138	-	11	2383	36991	646822	ENSMUSG00000041341.10	ENCODEMT000646822	Atg2b	ENCODEMT000646822	Known	ISM	Suffix	0.30000001192092896	None	None	None	None
m54284U_191109_043049/119146498/ccs	PacBio_Cortex_Rep2	mm10_ERCC_SIRV	chr8	119910834	119957208	+	14	2905	26360	68944	ENSMUSG00000031826.20	ENSMUST00000144458.7	Usp10	Usp10-210	Known	Known	None	0.6499999761581421	None	None	None	None
m54284U_191107_221739/38078843/ccs	PacBio_Cortex_Rep1	mm10_ERCC_SIRV	chr12	105622830	105616139	-	4	1570	36991	646813	ENSMUSG00000041341.10	ENCODEMT000646813	Atg2b	ENCODEMT000646813	Known	ISM	Suffix	0.25	None	None	None	None
m54284U_191109_043049/119212837/ccs	PacBio_Cortex_Rep2	mm10_ERCC_SIRV	chr8	119910834	119957555	+	14	3252	26360	68944	ENSMUSG00000031826.20	ENSMUST00000144458.7	Usp10	Usp10-210	Known	Known	None	0.15000000596046448	None	None	None	None
m54284U_191107_221739/50594690/ccs	PacBio_Cortex_Rep1	mm10_ERCC_SIRV	chr12	105664089	105616139	-	35	6124	36991	646833	ENSMUSG00000041341.10	ENCODEMT000646833	Atg2b	ENCODEMT000646833	Known	ISM	Suffix	0.25	None	None	None	None
m54284U_191109_043049/119867903/ccs	PacBio_Cortex_Rep2	mm10_ERCC_SIRV	chr8	119910834	119957208	+	14	2905	26360	68944	ENSMUSG00000031826.20	ENSMUST00000144458.7	Usp10	Usp10-210	Known	Known	None	0.6499999761581421	None	None	None	None
m54284U_191107_221739/83494788/ccs	PacBio_Cortex_Rep1	mm10_ERCC_SIRV	chr12	105636519	105616139	-	11	2399	36991	646822	ENSMUSG00000041341.10	ENCODEMT000646822	Atg2b	ENCODEMT000646822	Known	ISM	Suffix	0.25	None	None	None	None
m54284U_191109_043049/123668983/ccs	PacBio_Cortex_Rep2	mm10_ERCC_SIRV	chr8	119910834	119957556	+	14	3250	26360	68945	ENSMUSG00000031826.20	ENSMUST00000108988.8	Usp10	Usp10-202	Known	Known	None	0.15000000596046448	None	None	None	None
m54284U_191107_221739/108070362/ccs	PacBio_Cortex_Rep1	mm10_ERCC_SIRV	chr12	105622830	105616139	-	4	1570	36991	646813	ENSMUSG00000041341.10	ENCODEMT000646813	Atg2b	ENCODEMT000646813	Known	ISM	Suffix	0.25	None	None	None	None
m54284U_191109_043049/124585452/ccs	PacBio_Cortex_Rep2	mm10_ERCC_SIRV	chr8	119910834	119957554	+	14	3251	26360	68944	ENSMUSG00000031826.20	ENSMUST00000144458.7	Usp10	Usp10-210	Known	Known	None	0.15000000596046448	None	None	None	None
m54284U_191107_221739/153028991/ccs	PacBio_Cortex_Rep1	mm10_ERCC_SIRV	chr12	105622853	105616139	-	4	1593	36991	646813	ENSMUSG00000041341.10	ENCODEMT000646813	Atg2b	ENCODEMT000646813	Known	ISM	Suffix	0.25	None	None	None	None
m54284U_191109_043049/20251064/ccs	PacBio_Cortex_Rep2	mm10_ERCC_SIRV	chr12	105685246	105616139	-	42	7582	36991	646834	ENSMUSG00000041341.10	ENCODEMT000646834	Atg2b	ENCODEMT000646834	Known	NNC	None	0.25	None	None	None	None
m54284U_191109_043049/127468050/ccs	PacBio_Cortex_Rep2	mm10_ERCC_SIRV	chr8	119910834	119957558	+	14	3255	26360	68944	ENSMUSG00000031826.20	ENSMUST00000144458.7	Usp10	Usp10-210	Known	Known	None	0.10000000149011612	None	None	None	None
m54284U_191109_043049/77859360/ccs	PacBio_Cortex_Rep2	mm10_ERCC_SIRV	chr12	105626418	105616139	-	7	1830	36991	646806	ENSMUSG00000041341.10	ENCODEMT000646806	Atg2b	ENCODEMT000646806	Known	ISM	Suffix	0.25	None	None	None	None
m54284U_191109_043049/146867069/ccs	PacBio_Cortex_Rep2	mm10_ERCC_SIRV	chr8	119910834	119957208	+	14	2905	26360	68944	ENSMUSG00000031826.20	ENSMUST00000144458.7	Usp10	Usp10-210	Known	Known	None	0.6499999761581421	None	None	None	None
m54284U_191109_043049/160301483/ccs	PacBio_Cortex_Rep2	mm10_ERCC_SIRV	chr12	105636982	105616139	-	12	2566	36991	646809	ENSMUSG00000041341.10	ENCODEMT000646809	Atg2b	ENCODEMT000646809	Known	NNC	None	0.25	None	None	None	None
m54284U_191109_043049/146933185/ccs	PacBio_Cortex_Rep2	mm10_ERCC_SIRV	chr8	119910834	119957554	+	14	3251	26360	68944	ENSMUSG00000031826.20	ENSMUST00000144458.7	Usp10	Usp10-210	Known	Known	None	0.15000000596046448	None	None	None	None
m54284U_191109_043049/169934859/ccs	PacBio_Cortex_Rep2	mm10_ERCC_SIRV	chr12	105636475	105616139	-	11	2355	36991	646822	ENSMUSG00000041341.10	ENCODEMT000646822	Atg2b	ENCODEMT000646822	Known	ISM	Suffix	0.25	None	None	None	None
m54284U_191212_053548/20318381/ccs	PacBio_Hippocampus_Rep1	mm10_ERCC_SIRV	chr12	105649017	105616139	-	23	4014	36991	646835	ENSMUSG00000041341.10	ENCODEMT000646835	Atg2b	ENCODEMT000646835	Known	NNC	None	0.25	None	None	None	None
m54284U_191109_043049/155518380/ccs	PacBio_Cortex_Rep2	mm10_ERCC_SIRV	chr8	119910834	119957209	+	14	2906	26360	68944	ENSMUSG00000031826.20	ENSMUST00000144458.7	Usp10	Usp10-210	Known	Known	None	0.699999988079071	None	None	None	None
m54284U_191212_053548/131073262/ccs	PacBio_Hippocampus_Rep1	mm10_ERCC_SIRV	chr12	105641332	105616139	-	14	2964	36991	646816	ENSMUSG00000041341.10	ENCODEMT000646816	Atg2b	ENCODEMT000646816	Known	ISM	Suffix	0.25	None	None	None	None
m54284U_191212_053548/143657793/ccs	PacBio_Hippocampus_Rep1	mm10_ERCC_SIRV	chr12	105626409	105616139	-	7	1821	36991	646806	ENSMUSG00000041341.10	ENCODEMT000646806	Atg2b	ENCODEMT000646806	Known	ISM	Suffix	0.25	None	None	None	None
m54284U_191109_043049/158598542/ccs	PacBio_Cortex_Rep2	mm10_ERCC_SIRV	chr8	119910834	119957557	+	14	3254	26360	68944	ENSMUSG00000031826.20	ENSMUST00000144458.7	Usp10	Usp10-210	Known	Known	None	0.15000000596046448	None	None	None	None
m54284U_191213_120042/110232758/ccs	PacBio_Hippocampus_Rep2	mm10_ERCC_SIRV	chr12	105635034	105616139	-	9	2077	36991	646820	ENSMUSG00000041341.10	ENCODEMT000646820	Atg2b	ENCODEMT000646820	Known	ISM	Suffix	0.25	None	None	None	None
m54284U_191109_043049/161155079/ccs	PacBio_Cortex_Rep2	mm10_ERCC_SIRV	chr8	119910834	119957555	+	14	3249	26360	68945	ENSMUSG00000031826.20	ENSMUST00000108988.8	Usp10	Usp10-202	Known	Known	None	0.15000000596046448	None	None	None	None
m54284U_191107_221739/46268449/ccs	PacBio_Cortex_Rep1	mm10_ERCC_SIRV	chr12	105643334	105616140	-	16	3247	36991	646836	ENSMUSG00000041341.10	ENCODEMT000646836	Atg2b	ENCODEMT000646836	Known	NIC	None	0.25	None	None	None	None
m54284U_191109_043049/167707123/ccs	PacBio_Cortex_Rep2	mm10_ERCC_SIRV	chr8	119910834	119957210	+	14	2904	26360	68945	ENSMUSG00000031826.20	ENSMUST00000108988.8	Usp10	Usp10-202	Known	Known	None	0.75	None	None	None	None
m54284U_191109_043049/127206960/ccs	PacBio_Cortex_Rep2	mm10_ERCC_SIRV	chr12	105636932	105616140	-	12	2515	36991	646809	ENSMUSG00000041341.10	ENCODEMT000646809	Atg2b	ENCODEMT000646809	Known	NNC	None	0.25	None	None	None	None
m54284U_191109_043049/169281967/ccs	PacBio_Cortex_Rep2	mm10_ERCC_SIRV	chr8	119910834	119957208	+	14	2902	26360	68945	ENSMUSG00000031826.20	ENSMUST00000108988.8	Usp10	Usp10-202	Known	Known	None	0.6499999761581421	None	None	None	None
m54284U_191212_053548/35588723/ccs	PacBio_Hippocampus_Rep1	mm10_ERCC_SIRV	chr12	105644927	105616140	-	18	3421	36991	646837	ENSMUSG00000041341.10	ENCODEMT000646837	Atg2b	ENCODEMT000646837	Known	ISM	Suffix	0.25	None	None	None	None
m54284U_191109_043049/170001701/ccs	PacBio_Cortex_Rep2	mm10_ERCC_SIRV	chr8	119910834	119957210	+	14	2904	26360	68945	ENSMUSG00000031826.20	ENSMUST00000108988.8	Usp10	Usp10-202	Known	Known	None	0.75	None	None	None	None
m54284U_191212_053548/53806790/ccs	PacBio_Hippocampus_Rep1	mm10_ERCC_SIRV	chr12	105636552	105616140	-	11	2431	36991	646822	ENSMUSG00000041341.10	ENCODEMT000646822	Atg2b	ENCODEMT000646822	Known	ISM	Suffix	0.25	None	None	None	None
m54284U_191212_053548/101908849/ccs	PacBio_Hippocampus_Rep1	mm10_ERCC_SIRV	chr12	105685280	105616140	-	42	7611	36991	97119	ENSMUSG00000041341.10	ENSMUST00000041055.8	Atg2b	Atg2b-201	Known	Known	None	0.25	None	None	None	None
m54284U_191212_053548/7341044/ccs	PacBio_Hippocampus_Rep1	mm10_ERCC_SIRV	chr8	119910834	119957557	+	14	3254	26360	68944	ENSMUSG00000031826.20	ENSMUST00000144458.7	Usp10	Usp10-210	Known	Known	None	0.15000000596046448	None	None	None	None
m54284U_191212_053548/163775792/ccs	PacBio_Hippocampus_Rep1	mm10_ERCC_SIRV	chr12	105636497	105616140	-	11	2376	36991	646822	ENSMUSG00000041341.10	ENCODEMT000646822	Atg2b	ENCODEMT000646822	Known	ISM	Suffix	0.25	None	None	None	None
m54284U_191212_053548/7602822/ccs	PacBio_Hippocampus_Rep1	mm10_ERCC_SIRV	chr8	119910834	119957557	+	14	3247	26360	68944	ENSMUSG00000031826.20	ENSMUST00000144458.7	Usp10	Usp10-210	Known	Known	None	0.15000000596046448	None	None	None	None
m54284U_191213_120042/95160618/ccs	PacBio_Hippocampus_Rep2	mm10_ERCC_SIRV	chr12	105685217	105616140	-	42	7548	36991	97119	ENSMUSG00000041341.10	ENSMUST00000041055.8	Atg2b	Atg2b-201	Known	Known	None	0.25	None	None	None	None
m54284U_191212_053548/13894796/ccs	PacBio_Hippocampus_Rep1	mm10_ERCC_SIRV	chr8	119910834	119957552	+	14	3249	26360	68944	ENSMUSG00000031826.20	ENSMUST00000144458.7	Usp10	Usp10-210	Known	Known	None	0.15000000596046448	None	None	None	None
m54284U_191213_120042/109316456/ccs	PacBio_Hippocampus_Rep2	mm10_ERCC_SIRV	chr12	105643856	105616140	-	16	3216	36991	646814	ENSMUSG00000041341.10	ENCODEMT000646814	Atg2b	ENCODEMT000646814	Known	ISM	Suffix	0.25	None	None	None	None
m54284U_191212_053548/14877057/ccs	PacBio_Hippocampus_Rep1	mm10_ERCC_SIRV	chr8	119910834	119957555	+	14	3249	26360	68945	ENSMUSG00000031826.20	ENSMUST00000108988.8	Usp10	Usp10-202	Known	Known	None	0.15000000596046448	None	None	None	None
m54284U_191107_221739/104008173/ccs	PacBio_Cortex_Rep1	mm10_ERCC_SIRV	chr12	105639221	105616141	-	13	2680	36991	646838	ENSMUSG00000041341.10	ENCODEMT000646838	Atg2b	ENCODEMT000646838	Known	ISM	Suffix	0.25	None	None	None	None
m54284U_191212_053548/157157777/ccs	PacBio_Hippocampus_Rep1	mm10_ERCC_SIRV	chr12	105644874	105616140	-	18	3370	36991	646837	ENSMUSG00000041341.10	ENCODEMT000646837	Atg2b	ENCODEMT000646837	Known	ISM	Suffix	0.25	None	None	None	None
m54284U_191212_053548/23855973/ccs	PacBio_Hippocampus_Rep1	mm10_ERCC_SIRV	chr8	119910834	119957557	+	14	3251	26360	68945	ENSMUSG00000031826.20	ENSMUST00000108988.8	Usp10	Usp10-202	Known	Known	None	0.15000000596046448	None	None	None	None
m54284U_191213_120042/28904222/ccs	PacBio_Hippocampus_Rep2	mm10_ERCC_SIRV	chr12	105621388	105616141	-	2	1222	36991	646808	ENSMUSG00000041341.10	ENCODEMT000646808	Atg2b	ENCODEMT000646808	Known	ISM	Suffix	0.25	None	None	None	None
m54284U_191212_053548/28248561/ccs	PacBio_Hippocampus_Rep1	mm10_ERCC_SIRV	chr8	119910834	119957556	+	14	3253	26360	68944	ENSMUSG00000031826.20	ENSMUST00000144458.7	Usp10	Usp10-210	Known	Known	None	0.15000000596046448	None	None	None	None
m54284U_191107_221739/7079446/ccs	PacBio_Cortex_Rep1	mm10_ERCC_SIRV	chr12	105635047	105616142	-	9	2087	36991	646820	ENSMUSG00000041341.10	ENCODEMT000646820	Atg2b	ENCODEMT000646820	Known	ISM	Suffix	0.30000001192092896	None	None	None	None
m54284U_191212_053548/31654775/ccs	PacBio_Hippocampus_Rep1	mm10_ERCC_SIRV	chr8	119910834	119957558	+	14	3252	26360	68945	ENSMUSG00000031826.20	ENSMUST00000108988.8	Usp10	Usp10-202	Known	Known	None	0.10000000149011612	None	None	None	None
m54284U_191107_221739/97256132/ccs	PacBio_Cortex_Rep1	mm10_ERCC_SIRV	chr12	105636942	105616144	-	12	2521	36991	646809	ENSMUSG00000041341.10	ENCODEMT000646809	Atg2b	ENCODEMT000646809	Known	NNC	None	0.4000000059604645	None	None	None	None
m54284U_191212_053548/34473761/ccs	PacBio_Hippocampus_Rep1	mm10_ERCC_SIRV	chr8	119910834	119957557	+	14	3254	26360	68944	ENSMUSG00000031826.20	ENSMUST00000144458.7	Usp10	Usp10-210	Known	Known	None	0.15000000596046448	None	None	None	None
m54284U_191107_221739/99352999/ccs	PacBio_Cortex_Rep1	mm10_ERCC_SIRV	chr12	105623527	105616144	-	5	1669	36991	646824	ENSMUSG00000041341.10	ENCODEMT000646824	Atg2b	ENCODEMT000646824	Known	ISM	Suffix	0.4000000059604645	None	None	None	None
m54284U_191212_053548/38339593/ccs	PacBio_Hippocampus_Rep1	mm10_ERCC_SIRV	chr8	119910834	119957208	+	14	2905	26360	68944	ENSMUSG00000031826.20	ENSMUST00000144458.7	Usp10	Usp10-210	Known	Known	None	0.6499999761581421	None	None	None	None
m54284U_191109_043049/102826696/ccs	PacBio_Cortex_Rep2	mm10_ERCC_SIRV	chr12	105648428	105616144	-	22	3918	36991	646839	ENSMUSG00000041341.10	ENCODEMT000646839	Atg2b	ENCODEMT000646839	Known	ISM	Suffix	0.4000000059604645	None	None	None	None
m54284U_191212_053548/46401457/ccs	PacBio_Hippocampus_Rep1	mm10_ERCC_SIRV	chr8	119910834	119957554	+	14	3251	26360	68944	ENSMUSG00000031826.20	ENSMUST00000144458.7	Usp10	Usp10-210	Known	Known	None	0.15000000596046448	None	None	None	None
m54284U_191212_053548/51054603/ccs	PacBio_Hippocampus_Rep1	mm10_ERCC_SIRV	chr12	105623504	105616144	-	5	1646	36991	646824	ENSMUSG00000041341.10	ENCODEMT000646824	Atg2b	ENCODEMT000646824	Known	ISM	Suffix	0.4000000059604645	None	None	None	None
m54284U_191212_053548/56756699/ccs	PacBio_Hippocampus_Rep1	mm10_ERCC_SIRV	chr8	119910834	119957557	+	14	3254	26360	68944	ENSMUSG00000031826.20	ENSMUST00000144458.7	Usp10	Usp10-210	Known	Known	None	0.15000000596046448	None	None	None	None
m54284U_191212_053548/101254656/ccs	PacBio_Hippocampus_Rep1	mm10_ERCC_SIRV	chr12	105646822	105616144	-	21	3672	36991	97118	ENSMUSG00000041341.10	ENSMUST00000221015.1	Atg2b	Atg2b-203	Known	Known	None	0.4000000059604645	None	None	None	None
m54284U_191212_053548/175048876/ccs	PacBio_Hippocampus_Rep1	mm10_ERCC_SIRV	chr12	105652598	105616144	-	27	4669	36991	646817	ENSMUSG00000041341.10	ENCODEMT000646817	Atg2b	ENCODEMT000646817	Known	ISM	Suffix	0.4000000059604645	None	None	None	None
m54284U_191212_053548/63570308/ccs	PacBio_Hippocampus_Rep1	mm10_ERCC_SIRV	chr8	119910834	119957557	+	14	3251	26360	68945	ENSMUSG00000031826.20	ENSMUST00000108988.8	Usp10	Usp10-202	Known	Known	None	0.15000000596046448	None	None	None	None
m54284U_191213_120042/119737103/ccs	PacBio_Hippocampus_Rep2	mm10_ERCC_SIRV	chr12	105661148	105616144	-	32	5579	36991	646840	ENSMUSG00000041341.10	ENCODEMT000646840	Atg2b	ENCODEMT000646840	Known	ISM	Suffix	0.4000000059604645	None	None	None	None
m54284U_191212_053548/65604207/ccs	PacBio_Hippocampus_Rep1	mm10_ERCC_SIRV	chr8	119910834	119957556	+	14	3250	26360	68945	ENSMUSG00000031826.20	ENSMUST00000108988.8	Usp10	Usp10-202	Known	Known	None	0.15000000596046448	None	None	None	None
m54284U_191109_043049/70321749/ccs	PacBio_Cortex_Rep2	mm10_ERCC_SIRV	chr12	105623287	105616146	-	4	2020	36991	646813	ENSMUSG00000041341.10	ENCODEMT000646813	Atg2b	ENCODEMT000646813	Known	ISM	Suffix	0.3499999940395355	None	None	None	None
m54284U_191212_053548/84280627/ccs	PacBio_Hippocampus_Rep1	mm10_ERCC_SIRV	chr8	119910834	119957208	+	14	2905	26360	68944	ENSMUSG00000031826.20	ENSMUST00000144458.7	Usp10	Usp10-210	Known	Known	None	0.6499999761581421	None	None	None	None
m54284U_191212_053548/5441709/ccs	PacBio_Hippocampus_Rep1	mm10_ERCC_SIRV	chr12	105643869	105616146	-	16	3223	36991	646814	ENSMUSG00000041341.10	ENCODEMT000646814	Atg2b	ENCODEMT000646814	Known	ISM	Suffix	0.3499999940395355	None	None	None	None
m54284U_191212_053548/985695/ccs	PacBio_Hippocampus_Rep1	mm10_ERCC_SIRV	chr12	105639525	105616146	-	13	2857	36991	646838	ENSMUSG00000041341.10	ENCODEMT000646838	Atg2b	ENCODEMT000646838	Known	ISM	Suffix	0.3499999940395355	None	None	None	None
m54284U_191212_053548/89195617/ccs	PacBio_Hippocampus_Rep1	mm10_ERCC_SIRV	chr8	119910834	119957557	+	14	3254	26360	68944	ENSMUSG00000031826.20	ENSMUST00000144458.7	Usp10	Usp10-210	Known	Known	None	0.15000000596046448	None	None	None	None
m54284U_191212_053548/165675868/ccs	PacBio_Hippocampus_Rep1	mm10_ERCC_SIRV	chr12	105635829	105616148	-	10	2189	36991	646830	ENSMUSG00000041341.10	ENCODEMT000646830	Atg2b	ENCODEMT000646830	Known	ISM	Suffix	0.3499999940395355	None	None	None	None
m54284U_191212_053548/93127565/ccs	PacBio_Hippocampus_Rep1	mm10_ERCC_SIRV	chr8	119910834	119957554	+	14	3251	26360	68944	ENSMUSG00000031826.20	ENSMUST00000144458.7	Usp10	Usp10-210	Known	Known	None	0.15000000596046448	None	None	None	None
m54284U_191107_221739/109512396/ccs	PacBio_Cortex_Rep1	mm10_ERCC_SIRV	chr12	105685358	105616169	-	42	7510	36991	646821	ENSMUSG00000041341.10	ENCODEMT000646821	Atg2b	ENCODEMT000646821	Known	NIC	None	0.4000000059604645	None	None	None	None
m54284U_191213_120042/12846153/ccs	PacBio_Hippocampus_Rep2	mm10_ERCC_SIRV	chr12	105685196	105616788	-	42	6879	36991	97119	ENSMUSG00000041341.10	ENSMUST00000041055.8	Atg2b	Atg2b-201	Known	Known	None	0.20000000298023224	None	None	None	None
m54284U_191212_053548/94504750/ccs	PacBio_Hippocampus_Rep1	mm10_ERCC_SIRV	chr8	119910834	119957556	+	14	3253	26360	68944	ENSMUSG00000031826.20	ENSMUST00000144458.7	Usp10	Usp10-210	Known	Known	None	0.15000000596046448	None	None	None	None
m54284U_191109_043049/54789245/ccs	PacBio_Cortex_Rep2	mm10_ERCC_SIRV	chr12	105662702	105616794	-	33	5133	36991	646841	ENSMUSG00000041341.10	ENCODEMT000646841	Atg2b	ENCODEMT000646841	Known	ISM	Suffix	0.3499999940395355	None	None	None	None
m54284U_191212_053548/95487326/ccs	PacBio_Hippocampus_Rep1	mm10_ERCC_SIRV	chr8	119910834	119957557	+	14	3254	26360	68944	ENSMUSG00000031826.20	ENSMUST00000144458.7	Usp10	Usp10-210	Known	Known	None	0.15000000596046448	None	None	None	None
m54284U_191213_120042/52232370/ccs	PacBio_Hippocampus_Rep2	mm10_ERCC_SIRV	chr12	105685370	105616794	-	42	6897	36991	646821	ENSMUSG00000041341.10	ENCODEMT000646821	Atg2b	ENCODEMT000646821	Known	NIC	None	0.3499999940395355	None	None	None	None
m54284U_191212_053548/98304965/ccs	PacBio_Hippocampus_Rep1	mm10_ERCC_SIRV	chr8	119910834	119957557	+	14	3254	26360	68944	ENSMUSG00000031826.20	ENSMUST00000144458.7	Usp10	Usp10-210	Known	Known	None	0.15000000596046448	None	None	None	None
m54284U_191109_043049/101976031/ccs	PacBio_Cortex_Rep2	mm10_ERCC_SIRV	chr12	105643869	105616805	-	16	2564	36991	646814	ENSMUSG00000041341.10	ENCODEMT000646814	Atg2b	ENCODEMT000646814	Known	ISM	Suffix	0.30000001192092896	None	None	None	None
m54284U_191212_053548/106170460/ccs	PacBio_Hippocampus_Rep1	mm10_ERCC_SIRV	chr8	119910834	119957556	+	14	3253	26360	68944	ENSMUSG00000031826.20	ENSMUST00000144458.7	Usp10	Usp10-210	Known	Known	None	0.15000000596046448	None	None	None	None
m54284U_191109_043049/146605450/ccs	PacBio_Cortex_Rep2	mm10_ERCC_SIRV	chr12	105641203	105616805	-	14	2248	36991	646842	ENSMUSG00000041341.10	ENCODEMT000646842	Atg2b	ENCODEMT000646842	Known	ISM	Suffix	0.30000001192092896	None	None	None	None
m54284U_191213_120042/51382185/ccs	PacBio_Hippocampus_Rep2	mm10_ERCC_SIRV	chr12	105685167	105616805	-	42	6834	36991	646843	ENSMUSG00000041341.10	ENCODEMT000646843	Atg2b	ENCODEMT000646843	Known	NNC	None	0.30000001192092896	None	None	None	None
m54284U_191212_053548/109906160/ccs	PacBio_Hippocampus_Rep1	mm10_ERCC_SIRV	chr8	119910834	119957555	+	14	3252	26360	68944	ENSMUSG00000031826.20	ENSMUST00000144458.7	Usp10	Usp10-210	Known	Known	None	0.15000000596046448	None	None	None	None
m54284U_191213_120042/88998426/ccs	PacBio_Hippocampus_Rep2	mm10_ERCC_SIRV	chr12	105685315	105616807	-	42	6829	36991	646821	ENSMUSG00000041341.10	ENCODEMT000646821	Atg2b	ENCODEMT000646821	Known	NIC	None	0.30000001192092896	None	None	None	None
m54284U_191213_120042/137693849/ccs	PacBio_Hippocampus_Rep2	mm10_ERCC_SIRV	chr12	105658247	105616807	-	29	4524	36991	646815	ENSMUSG00000041341.10	ENCODEMT000646815	Atg2b	ENCODEMT000646815	Known	NIC	None	0.30000001192092896	None	None	None	None
m54284U_191212_053548/111610612/ccs	PacBio_Hippocampus_Rep1	mm10_ERCC_SIRV	chr8	119910834	119957557	+	14	3254	26360	68944	ENSMUSG00000031826.20	ENSMUST00000144458.7	Usp10	Usp10-210	Known	Known	None	0.15000000596046448	None	None	None	None
m54284U_191109_043049/96536863/ccs	PacBio_Cortex_Rep2	mm10_ERCC_SIRV	chr12	105685168	105617132	-	40	8006	36991	646844	ENSMUSG00000041341.10	ENCODEMT000646844	Atg2b	ENCODEMT000646844	Known	NIC	None	0.3499999940395355	None	None	None	None
m54284U_191212_053548/112789104/ccs	PacBio_Hippocampus_Rep1	mm10_ERCC_SIRV	chr8	119910834	119957546	+	14	3240	26360	68945	ENSMUSG00000031826.20	ENSMUST00000108988.8	Usp10	Usp10-202	Known	Known	None	0.30000001192092896	None	None	None	None
m54284U_191109_043049/163382463/ccs	PacBio_Cortex_Rep2	mm10_ERCC_SIRV	chr12	105631623	105634027	+	1	2405	97894	646845	ENCODEMG000097894	ENCODEMT000646845	ENCODEMG000097894	ENCODEMT000646845	Antisense	Antisense	None	0.8999999761581421	None	None	None	None
m54284U_191212_053548/115278539/ccs	PacBio_Hippocampus_Rep1	mm10_ERCC_SIRV	chr8	119910827	119957555	+	13	3183	26360	646681	ENSMUSG00000031826.20	ENCODEMT000646681	Usp10	ENCODEMT000646681	Known	NIC	None	0.15000000596046448	None	None	None	None
m54284U_191107_221739/178258975/ccs	PacBio_Cortex_Rep1	mm10_ERCC_SIRV	chr12	105641809	105635973	-	3	3026	36991	646846	ENSMUSG00000041341.10	ENCODEMT000646846	Atg2b	ENCODEMT000646846	Known	ISM	Prefix	0.699999988079071	None	None	None	None
m54284U_191212_053548/116720624/ccs	PacBio_Hippocampus_Rep1	mm10_ERCC_SIRV	chr8	119910834	119957557	+	14	3254	26360	68944	ENSMUSG00000031826.20	ENSMUST00000144458.7	Usp10	Usp10-210	Known	Known	None	0.15000000596046448	None	None	None	None
m54284U_191212_053548/119408585/ccs	PacBio_Hippocampus_Rep1	mm10_ERCC_SIRV	chr8	119910834	119957557	+	14	3254	26360	68944	ENSMUSG00000031826.20	ENSMUST00000144458.7	Usp10	Usp10-210	Known	Known	None	0.15000000596046448	None	None	None	None
m54284U_191212_053548/60754025/ccs	PacBio_Hippocampus_Rep1	mm10_ERCC_SIRV	chr12	105685195	105660273	-	11	2819	36991	97122	ENSMUSG00000041341.10	ENSMUST00000221568.1	Atg2b	Atg2b-204	Known	Known	None	0.30000001192092896	None	None	None	None
m54284U_191109_043049/81659302/ccs	PacBio_Cortex_Rep2	mm10_ERCC_SIRV	chr12	105685195	105660278	-	11	2801	36991	646847	ENSMUSG00000041341.10	ENCODEMT000646847	Atg2b	ENCODEMT000646847	Known	NNC	None	0.3499999940395355	None	None	None	None
m54284U_191213_120042/141493736/ccs	PacBio_Hippocampus_Rep2	mm10_ERCC_SIRV	chr12	105685255	105660278	-	11	2874	36991	97122	ENSMUSG00000041341.10	ENSMUST00000221568.1	Atg2b	Atg2b-204	Known	Known	None	0.3499999940395355	None	None	None	None
m54284U_191212_053548/119539573/ccs	PacBio_Hippocampus_Rep1	mm10_ERCC_SIRV	chr8	119910834	119957553	+	14	3247	26360	68945	ENSMUSG00000031826.20	ENSMUST00000108988.8	Usp10	Usp10-202	Known	Known	None	0.15000000596046448	None	None	None	None
m54284U_191109_043049/168887127/ccs	PacBio_Cortex_Rep2	mm10_ERCC_SIRV	chr12	105685258	105660283	-	11	2872	36991	97122	ENSMUSG00000041341.10	ENSMUST00000221568.1	Atg2b	Atg2b-204	Known	Known	None	0.25	None	None	None	None
m54284U_191212_053548/125240955/ccs	PacBio_Hippocampus_Rep1	mm10_ERCC_SIRV	chr8	119910834	119957557	+	14	3254	26360	68944	ENSMUSG00000031826.20	ENSMUST00000144458.7	Usp10	Usp10-210	Known	Known	None	0.15000000596046448	None	None	None	None
m54284U_191213_120042/117113274/ccs	PacBio_Hippocampus_Rep2	mm10_ERCC_SIRV	chr12	105685183	105664073	-	8	1411	36991	646848	ENSMUSG00000041341.10	ENCODEMT000646848	Atg2b	ENCODEMT000646848	Known	ISM	Prefix	0.4000000059604645	None	None	None	None
m54284U_191212_053548/129828323/ccs	PacBio_Hippocampus_Rep1	mm10_ERCC_SIRV	chr8	119910834	119957557	+	14	3254	26360	68944	ENSMUSG00000031826.20	ENSMUST00000144458.7	Usp10	Usp10-210	Known	Known	None	0.15000000596046448	None	None	None	None
m54284U_191109_043049/15337095/ccs	PacBio_Cortex_Rep2	mm10_ERCC_SIRV	chr12	105667240	105669144	+	1	1905	97895	646849	ENCODEMG000097895	ENCODEMT000646849	ENCODEMG000097895	ENCODEMT000646849	Antisense	Antisense	None	0.15000000596046448	None	None	None	None
m54284U_191212_053548/132842013/ccs	PacBio_Hippocampus_Rep1	mm10_ERCC_SIRV	chr8	119910834	119957557	+	14	3254	26360	68944	ENSMUSG00000031826.20	ENSMUST00000144458.7	Usp10	Usp10-210	Known	Known	None	0.15000000596046448	None	None	None	None
m54284U_191107_221739/90638738/ccs	PacBio_Cortex_Rep1	mm10_ERCC_SIRV	chr12	105679107	105683565	+	1	4459	97896	646850	ENCODEMG000097896	ENCODEMT000646850	ENCODEMG000097896	ENCODEMT000646850	Antisense	Antisense	None	1.0	None	None	None	None
m54284U_191212_053548/133038811/ccs	PacBio_Hippocampus_Rep1	mm10_ERCC_SIRV	chr8	119910834	119957556	+	14	3250	26360	68945	ENSMUSG00000031826.20	ENSMUST00000108988.8	Usp10	Usp10-202	Known	Known	None	0.15000000596046448	None	None	None	None
m54284U_191213_120042/28967258/ccs	PacBio_Hippocampus_Rep2	mm10_ERCC_SIRV	chr12	105679527	105683435	+	1	3909	97896	646850	ENCODEMG000097896	ENCODEMT000646850	ENCODEMG000097896	ENCODEMT000646850	Antisense	Antisense	None	0.550000011920929	None	None	None	None
m54284U_191107_221739/149684725/ccs	PacBio_Cortex_Rep1	mm10_ERCC_SIRV	chr12	105679629	105683565	+	1	3937	97896	646850	ENCODEMG000097896	ENCODEMT000646850	ENCODEMG000097896	ENCODEMT000646850	Antisense	Antisense	None	1.0	None	None	None	None
m54284U_191109_043049/22086919/ccs	PacBio_Cortex_Rep2	mm10_ERCC_SIRV	chr12	105680042	105682007	+	1	1966	97896	646850	ENCODEMG000097896	ENCODEMT000646850	ENCODEMG000097896	ENCODEMT000646850	Antisense	Antisense	None	0.699999988079071	None	None	None	None
m54284U_191212_053548/135005945/ccs	PacBio_Hippocampus_Rep1	mm10_ERCC_SIRV	chr8	119910834	119957554	+	14	3251	26360	68944	ENSMUSG00000031826.20	ENSMUST00000144458.7	Usp10	Usp10-210	Known	Known	None	0.15000000596046448	None	None	None	None
m54284U_191107_221739/38404422/ccs	PacBio_Cortex_Rep1	mm10_ERCC_SIRV	chr12	105681054	105683565	+	1	2512	97896	646850	ENCODEMG000097896	ENCODEMT000646850	ENCODEMG000097896	ENCODEMT000646850	Antisense	Antisense	None	1.0	None	None	None	None
m54284U_191213_120042/140050595/ccs	PacBio_Hippocampus_Rep2	mm10_ERCC_SIRV	chr12	105681601	105683565	+	1	1965	97896	646850	ENCODEMG000097896	ENCODEMT000646850	ENCODEMG000097896	ENCODEMT000646850	Antisense	Antisense	None	1.0	None	None	None	None
m54284U_191213_120042/57214984/ccs	PacBio_Hippocampus_Rep2	mm10_ERCC_SIRV	chr12	105681761	105683565	+	1	1805	97896	646850	ENCODEMG000097896	ENCODEMT000646850	ENCODEMG000097896	ENCODEMT000646850	Antisense	Antisense	None	1.0	None	None	None	None
m54284U_191212_053548/135137198/ccs	PacBio_Hippocampus_Rep1	mm10_ERCC_SIRV	chr8	119910834	119957557	+	14	3251	26360	68945	ENSMUSG00000031826.20	ENSMUST00000108988.8	Usp10	Usp10-202	Known	Known	None	0.15000000596046448	None	None	None	None
m54284U_191107_221739/14747336/ccs	PacBio_Cortex_Rep1	mm10_ERCC_SIRV	chr12	105684481	105703016	+	3	3616	36993	97125	ENSMUSG00000044715.7	ENSMUST00000051934.6	Gskip	Gskip-201	Known	Known	None	0.3499999940395355	None	None	None	None
m54284U_191212_053548/145883789/ccs	PacBio_Hippocampus_Rep1	mm10_ERCC_SIRV	chr8	119910827	119957557	+	13	3185	26360	646681	ENSMUSG00000031826.20	ENCODEMT000646681	Usp10	ENCODEMT000646681	Known	NIC	None	0.15000000596046448	None	None	None	None
m54284U_191212_053548/118030913/ccs	PacBio_Hippocampus_Rep1	mm10_ERCC_SIRV	chr12	105684489	105701924	+	3	2516	36993	97125	ENSMUSG00000044715.7	ENSMUST00000051934.6	Gskip	Gskip-201	Known	Known	None	0.20000000298023224	None	None	None	None
m54284U_191212_053548/154535119/ccs	PacBio_Hippocampus_Rep1	mm10_ERCC_SIRV	chr8	119910834	119957556	+	14	3253	26360	68944	ENSMUSG00000031826.20	ENSMUST00000144458.7	Usp10	Usp10-210	Known	Known	None	0.15000000596046448	None	None	None	None
m54284U_191213_120042/133628638/ccs	PacBio_Hippocampus_Rep2	mm10_ERCC_SIRV	chr12	105684542	105699079	+	2	1279	36993	97124	ENSMUSG00000044715.7	ENSMUST00000222284.1	Gskip	Gskip-202	Known	Known	None	0.800000011920929	None	None	None	None
m54284U_191212_053548/157286780/ccs	PacBio_Hippocampus_Rep1	mm10_ERCC_SIRV	chr8	119910834	119957557	+	14	3251	26360	68945	ENSMUSG00000031826.20	ENSMUST00000108988.8	Usp10	Usp10-202	Known	Known	None	0.15000000596046448	None	None	None	None
m54284U_191109_043049/138282867/ccs	PacBio_Cortex_Rep2	mm10_ERCC_SIRV	chr12	105684549	105701119	+	3	1651	36993	97125	ENSMUSG00000044715.7	ENSMUST00000051934.6	Gskip	Gskip-201	Known	Known	None	0.4000000059604645	None	None	None	None
m54284U_191212_053548/157548984/ccs	PacBio_Hippocampus_Rep1	mm10_ERCC_SIRV	chr8	119910826	119957557	+	9	1896	26360	646688	ENSMUSG00000031826.20	ENCODEMT000646688	Usp10	ENCODEMT000646688	Known	NIC	None	0.15000000596046448	None	None	None	None
m54284U_191213_120042/110103376/ccs	PacBio_Hippocampus_Rep2	mm10_ERCC_SIRV	chr12	105684731	105703022	+	3	3372	36993	97125	ENSMUSG00000044715.7	ENSMUST00000051934.6	Gskip	Gskip-201	Known	Known	None	0.4000000059604645	None	None	None	None
m54284U_191212_053548/160497939/ccs	PacBio_Hippocampus_Rep1	mm10_ERCC_SIRV	chr8	119910834	119957557	+	14	3254	26360	68944	ENSMUSG00000031826.20	ENSMUST00000144458.7	Usp10	Usp10-210	Known	Known	None	0.15000000596046448	None	None	None	None
m54284U_191107_221739/21169608/ccs	PacBio_Cortex_Rep1	mm10_ERCC_SIRV	chr12	105684815	105703021	+	3	3287	36993	97125	ENSMUSG00000044715.7	ENSMUST00000051934.6	Gskip	Gskip-201	Known	Known	None	0.3499999940395355	None	None	None	None
m54284U_191212_053548/161875894/ccs	PacBio_Hippocampus_Rep1	mm10_ERCC_SIRV	chr8	119910834	119957555	+	14	3249	26360	68945	ENSMUSG00000031826.20	ENSMUST00000108988.8	Usp10	Usp10-202	Known	Known	None	0.15000000596046448	None	None	None	None
m54284U_191213_120042/21561693/ccs	PacBio_Hippocampus_Rep2	mm10_ERCC_SIRV	chr12	105685054	105701921	+	3	1948	36993	97125	ENSMUSG00000044715.7	ENSMUST00000051934.6	Gskip	Gskip-201	Known	Known	None	0.15000000596046448	None	None	None	None
m54284U_191212_053548/178128426/ccs	PacBio_Hippocampus_Rep1	mm10_ERCC_SIRV	chr8	119910834	119957557	+	14	3254	26360	68944	ENSMUSG00000031826.20	ENSMUST00000144458.7	Usp10	Usp10-210	Known	Known	None	0.15000000596046448	None	None	None	None
m54284U_191109_043049/105383271/ccs	PacBio_Cortex_Rep2	mm10_ERCC_SIRV	chr12	105685069	105701926	+	3	1938	36993	97125	ENSMUSG00000044715.7	ENSMUST00000051934.6	Gskip	Gskip-201	Known	Known	None	0.25	None	None	None	None
m54284U_191213_120042/5572819/ccs	PacBio_Hippocampus_Rep2	mm10_ERCC_SIRV	chr8	119910835	119957557	+	13	4335	26360	646656	ENSMUSG00000031826.20	ENCODEMT000646656	Usp10	ENCODEMT000646656	Known	NIC	None	0.15000000596046448	None	None	None	None
m54284U_191109_043049/120391158/ccs	PacBio_Cortex_Rep2	mm10_ERCC_SIRV	chr12	105685070	105701926	+	3	1937	36993	97125	ENSMUSG00000044715.7	ENSMUST00000051934.6	Gskip	Gskip-201	Known	Known	None	0.25	None	None	None	None
m54284U_191212_053548/19268605/ccs	PacBio_Hippocampus_Rep1	mm10_ERCC_SIRV	chr12	105685288	105701925	+	3	1718	36993	97125	ENSMUSG00000044715.7	ENSMUST00000051934.6	Gskip	Gskip-201	Known	Known	None	0.20000000298023224	None	None	None	None
m54284U_191213_120042/11143061/ccs	PacBio_Hippocampus_Rep2	mm10_ERCC_SIRV	chr8	119910834	119957554	+	14	3257	26360	68944	ENSMUSG00000031826.20	ENSMUST00000144458.7	Usp10	Usp10-210	Known	Known	None	0.15000000596046448	None	None	None	None
m54284U_191107_221739/119472337/ccs	PacBio_Cortex_Rep1	mm10_ERCC_SIRV	chr12	105685289	105701844	+	3	1636	36993	97125	ENSMUSG00000044715.7	ENSMUST00000051934.6	Gskip	Gskip-201	Known	Known	None	0.4000000059604645	None	None	None	None
m54284U_191213_120042/13436287/ccs	PacBio_Hippocampus_Rep2	mm10_ERCC_SIRV	chr8	119910834	119957557	+	14	3254	26360	68944	ENSMUSG00000031826.20	ENSMUST00000144458.7	Usp10	Usp10-210	Known	Known	None	0.15000000596046448	None	None	None	None
m54284U_191107_221739/140904591/ccs	PacBio_Cortex_Rep1	mm10_ERCC_SIRV	chr12	105685289	105701945	+	3	1737	36993	97125	ENSMUSG00000044715.7	ENSMUST00000051934.6	Gskip	Gskip-201	Known	Known	None	0.4000000059604645	None	None	None	None
m54284U_191213_120042/14287552/ccs	PacBio_Hippocampus_Rep2	mm10_ERCC_SIRV	chr8	119910834	119957207	+	14	2901	26360	68945	ENSMUSG00000031826.20	ENSMUST00000108988.8	Usp10	Usp10-202	Known	Known	None	0.6000000238418579	None	None	None	None
m54284U_191212_053548/86901370/ccs	PacBio_Hippocampus_Rep1	mm10_ERCC_SIRV	chr12	105685308	105703027	+	3	2800	36993	97125	ENSMUSG00000044715.7	ENSMUST00000051934.6	Gskip	Gskip-201	Known	Known	None	0.3499999940395355	None	None	None	None
m54284U_191213_120042/14745980/ccs	PacBio_Hippocampus_Rep2	mm10_ERCC_SIRV	chr8	119910834	119957557	+	14	3251	26360	68945	ENSMUSG00000031826.20	ENSMUST00000108988.8	Usp10	Usp10-202	Known	Known	None	0.15000000596046448	None	None	None	None
m54284U_191213_120042/124650377/ccs	PacBio_Hippocampus_Rep2	mm10_ERCC_SIRV	chr12	105685310	105703320	+	3	3091	36993	97125	ENSMUSG00000044715.7	ENSMUST00000051934.6	Gskip	Gskip-201	Known	Known	None	0.6000000238418579	None	None	None	None
m54284U_191213_120042/16516611/ccs	PacBio_Hippocampus_Rep2	mm10_ERCC_SIRV	chr8	119910834	119957557	+	14	3254	26360	68944	ENSMUSG00000031826.20	ENSMUST00000144458.7	Usp10	Usp10-210	Known	Known	None	0.15000000596046448	None	None	None	None
m54284U_191109_043049/31589967/ccs	PacBio_Cortex_Rep2	mm10_ERCC_SIRV	chr12	105685313	105701846	+	3	1614	36993	97125	ENSMUSG00000044715.7	ENSMUST00000051934.6	Gskip	Gskip-201	Known	Known	None	0.44999998807907104	None	None	None	None
m54284U_191213_120042/21300846/ccs	PacBio_Hippocampus_Rep2	mm10_ERCC_SIRV	chr8	119910834	119957534	+	14	3231	26360	68944	ENSMUSG00000031826.20	ENSMUST00000144458.7	Usp10	Usp10-210	Known	Known	None	0.5	None	None	None	None
m54284U_191107_221739/52364959/ccs	PacBio_Cortex_Rep1	mm10_ERCC_SIRV	chr12	105685336	105701672	+	3	1417	36993	97125	ENSMUSG00000044715.7	ENSMUST00000051934.6	Gskip	Gskip-201	Known	Known	None	0.20000000298023224	None	None	None	None
m54284U_191213_120042/22415013/ccs	PacBio_Hippocampus_Rep2	mm10_ERCC_SIRV	chr8	119910834	119957557	+	14	3254	26360	68944	ENSMUSG00000031826.20	ENSMUST00000144458.7	Usp10	Usp10-210	Known	Known	None	0.15000000596046448	None	None	None	None
m54284U_191107_221739/32180185/ccs	PacBio_Cortex_Rep1	mm10_ERCC_SIRV	chr12	105685341	105701942	+	3	1682	36993	97125	ENSMUSG00000044715.7	ENSMUST00000051934.6	Gskip	Gskip-201	Known	Known	None	0.44999998807907104	None	None	None	None
m54284U_191213_120042/25429543/ccs	PacBio_Hippocampus_Rep2	mm10_ERCC_SIRV	chr8	119910834	119957557	+	14	3254	26360	68944	ENSMUSG00000031826.20	ENSMUST00000144458.7	Usp10	Usp10-210	Known	Known	None	0.15000000596046448	None	None	None	None
m54284U_191107_221739/146736140/ccs	PacBio_Cortex_Rep1	mm10_ERCC_SIRV	chr12	105685341	105701838	+	3	1578	36993	97125	ENSMUSG00000044715.7	ENSMUST00000051934.6	Gskip	Gskip-201	Known	Known	None	0.5	None	None	None	None
m54284U_191213_120042/30736628/ccs	PacBio_Hippocampus_Rep2	mm10_ERCC_SIRV	chr8	119910834	119957556	+	14	3253	26360	68944	ENSMUSG00000031826.20	ENSMUST00000144458.7	Usp10	Usp10-210	Known	Known	None	0.15000000596046448	None	None	None	None
m54284U_191109_043049/168757430/ccs	PacBio_Cortex_Rep2	mm10_ERCC_SIRV	chr12	105685341	105701921	+	3	1661	36993	97125	ENSMUSG00000044715.7	ENSMUST00000051934.6	Gskip	Gskip-201	Known	Known	None	0.15000000596046448	None	None	None	None
m54284U_191213_120042/34211366/ccs	PacBio_Hippocampus_Rep2	mm10_ERCC_SIRV	chr8	119910834	119957555	+	14	3252	26360	68944	ENSMUSG00000031826.20	ENSMUST00000144458.7	Usp10	Usp10-210	Known	Known	None	0.15000000596046448	None	None	None	None
m54284U_191107_221739/21498008/ccs	PacBio_Cortex_Rep1	mm10_ERCC_SIRV	chr12	105685342	105703318	+	3	3057	36993	97125	ENSMUSG00000044715.7	ENSMUST00000051934.6	Gskip	Gskip-201	Known	Known	None	0.550000011920929	None	None	None	None
m54284U_191109_043049/110625968/ccs	PacBio_Cortex_Rep2	mm10_ERCC_SIRV	chr12	105685342	105701925	+	3	1664	36993	97125	ENSMUSG00000044715.7	ENSMUST00000051934.6	Gskip	Gskip-201	Known	Known	None	0.20000000298023224	None	None	None	None
m54284U_191213_120042/36178583/ccs	PacBio_Hippocampus_Rep2	mm10_ERCC_SIRV	chr8	119910834	119957557	+	14	3254	26360	68944	ENSMUSG00000031826.20	ENSMUST00000144458.7	Usp10	Usp10-210	Known	Known	None	0.15000000596046448	None	None	None	None
m54284U_191212_053548/162268387/ccs	PacBio_Hippocampus_Rep1	mm10_ERCC_SIRV	chr12	105685342	105701945	+	3	1684	36993	97125	ENSMUSG00000044715.7	ENSMUST00000051934.6	Gskip	Gskip-201	Known	Known	None	0.4000000059604645	None	None	None	None
m54284U_191213_120042/37815789/ccs	PacBio_Hippocampus_Rep2	mm10_ERCC_SIRV	chr8	119910834	119957557	+	14	3254	26360	68944	ENSMUSG00000031826.20	ENSMUST00000144458.7	Usp10	Usp10-210	Known	Known	None	0.15000000596046448	None	None	None	None
m54284U_191213_120042/45812221/ccs	PacBio_Hippocampus_Rep2	mm10_ERCC_SIRV	chr12	105685342	105703014	+	3	2753	36993	97125	ENSMUSG00000044715.7	ENSMUST00000051934.6	Gskip	Gskip-201	Known	Known	None	0.30000001192092896	None	None	None	None
m54284U_191213_120042/38798190/ccs	PacBio_Hippocampus_Rep2	mm10_ERCC_SIRV	chr8	119910834	119957557	+	14	3251	26360	68945	ENSMUSG00000031826.20	ENSMUST00000108988.8	Usp10	Usp10-202	Known	Known	None	0.15000000596046448	None	None	None	None
m54284U_191107_221739/51184648/ccs	PacBio_Cortex_Rep1	mm10_ERCC_SIRV	chr12	105685345	105701927	+	3	1663	36993	97125	ENSMUSG00000044715.7	ENSMUST00000051934.6	Gskip	Gskip-201	Known	Known	None	0.25	None	None	None	None
m54284U_191213_120042/41223441/ccs	PacBio_Hippocampus_Rep2	mm10_ERCC_SIRV	chr8	119910834	119957556	+	14	3253	26360	68944	ENSMUSG00000031826.20	ENSMUST00000144458.7	Usp10	Usp10-210	Known	Known	None	0.15000000596046448	None	None	None	None
m54284U_191107_221739/58917226/ccs	PacBio_Cortex_Rep1	mm10_ERCC_SIRV	chr12	105685345	105701927	+	3	1663	36993	97125	ENSMUSG00000044715.7	ENSMUST00000051934.6	Gskip	Gskip-201	Known	Known	None	0.25	None	None	None	None
m54284U_191213_120042/48499163/ccs	PacBio_Hippocampus_Rep2	mm10_ERCC_SIRV	chr8	119910834	119957106	+	14	2803	26360	68944	ENSMUSG00000031826.20	ENSMUST00000144458.7	Usp10	Usp10-210	Known	Known	None	0.550000011920929	None	None	None	None
m54284U_191212_053548/63242901/ccs	PacBio_Hippocampus_Rep1	mm10_ERCC_SIRV	chr12	105685345	105701846	+	3	1576	36993	97125	ENSMUSG00000044715.7	ENSMUST00000051934.6	Gskip	Gskip-201	Known	Known	None	0.44999998807907104	None	None	None	None
m54284U_191213_120042/50202429/ccs	PacBio_Hippocampus_Rep2	mm10_ERCC_SIRV	chr8	119910842	119957558	+	12	3051	26360	646732	ENSMUSG00000031826.20	ENCODEMT000646732	Usp10	ENCODEMT000646732	Known	NIC	None	0.15000000596046448	None	None	None	None
m54284U_191212_053548/160629921/ccs	PacBio_Hippocampus_Rep1	mm10_ERCC_SIRV	chr12	105685345	105701920	+	3	1636	36993	97125	ENSMUSG00000044715.7	ENSMUST00000051934.6	Gskip	Gskip-201	Known	Known	None	0.15000000596046448	None	None	None	None
m54284U_191213_120042/52626490/ccs	PacBio_Hippocampus_Rep2	mm10_ERCC_SIRV	chr8	119910834	119957555	+	14	3252	26360	68944	ENSMUSG00000031826.20	ENSMUST00000144458.7	Usp10	Usp10-210	Known	Known	None	0.15000000596046448	None	None	None	None
m54284U_191213_120042/23792019/ccs	PacBio_Hippocampus_Rep2	mm10_ERCC_SIRV	chr12	105685345	105703018	+	3	2754	36993	97125	ENSMUSG00000044715.7	ENSMUST00000051934.6	Gskip	Gskip-201	Known	Known	None	0.3499999940395355	None	None	None	None
m54284U_191213_120042/55969712/ccs	PacBio_Hippocampus_Rep2	mm10_ERCC_SIRV	chr8	119910834	119957557	+	14	3254	26360	68944	ENSMUSG00000031826.20	ENSMUST00000144458.7	Usp10	Usp10-210	Known	Known	None	0.15000000596046448	None	None	None	None
m54284U_191213_120042/121176296/ccs	PacBio_Hippocampus_Rep2	mm10_ERCC_SIRV	chr12	105685345	105701925	+	3	1661	36993	97125	ENSMUSG00000044715.7	ENSMUST00000051934.6	Gskip	Gskip-201	Known	Known	None	0.20000000298023224	None	None	None	None
m54284U_191107_221739/44368158/ccs	PacBio_Cortex_Rep1	mm10_ERCC_SIRV	chr12	105685350	105701925	+	3	1656	36993	97125	ENSMUSG00000044715.7	ENSMUST00000051934.6	Gskip	Gskip-201	Known	Known	None	0.20000000298023224	None	None	None	None
m54284U_191213_120042/57018503/ccs	PacBio_Hippocampus_Rep2	mm10_ERCC_SIRV	chr8	119910834	119957557	+	14	3251	26360	68945	ENSMUSG00000031826.20	ENSMUST00000108988.8	Usp10	Usp10-202	Known	Known	None	0.15000000596046448	None	None	None	None
m54284U_191212_053548/69928698/ccs	PacBio_Hippocampus_Rep1	mm10_ERCC_SIRV	chr12	105685352	105701923	+	3	1652	36993	97125	ENSMUSG00000044715.7	ENSMUST00000051934.6	Gskip	Gskip-201	Known	Known	None	0.15000000596046448	None	None	None	None
m54284U_191213_120042/58065098/ccs	PacBio_Hippocampus_Rep2	mm10_ERCC_SIRV	chr8	119910839	119957542	+	12	4815	26360	646607	ENSMUSG00000031826.20	ENCODEMT000646607	Usp10	ENCODEMT000646607	Known	ISM	Prefix	0.3499999940395355	None	None	None	None
m54284U_191212_053548/99091177/ccs	PacBio_Hippocampus_Rep1	mm10_ERCC_SIRV	chr12	105685352	105703014	+	3	2743	36993	97125	ENSMUSG00000044715.7	ENSMUST00000051934.6	Gskip	Gskip-201	Known	Known	None	0.30000001192092896	None	None	None	None
m54284U_191213_120042/58394087/ccs	PacBio_Hippocampus_Rep2	mm10_ERCC_SIRV	chr8	119910834	119957555	+	14	3252	26360	68944	ENSMUSG00000031826.20	ENSMUST00000144458.7	Usp10	Usp10-210	Known	Known	None	0.15000000596046448	None	None	None	None
m54284U_191213_120042/140313685/ccs	PacBio_Hippocampus_Rep2	mm10_ERCC_SIRV	chr12	105685352	105701915	+	3	1644	36993	97125	ENSMUSG00000044715.7	ENSMUST00000051934.6	Gskip	Gskip-201	Known	Known	None	0.05000000074505806	None	None	None	None
m54284U_191213_120042/63964023/ccs	PacBio_Hippocampus_Rep2	mm10_ERCC_SIRV	chr8	119910834	119957556	+	14	3253	26360	68944	ENSMUSG00000031826.20	ENSMUST00000144458.7	Usp10	Usp10-210	Known	Known	None	0.15000000596046448	None	None	None	None
m54284U_191213_120042/151980174/ccs	PacBio_Hippocampus_Rep2	mm10_ERCC_SIRV	chr12	105685352	105701845	+	3	1574	36993	97125	ENSMUSG00000044715.7	ENSMUST00000051934.6	Gskip	Gskip-201	Known	Known	None	0.44999998807907104	None	None	None	None
m54284U_191213_120042/65667676/ccs	PacBio_Hippocampus_Rep2	mm10_ERCC_SIRV	chr8	119910834	119957557	+	14	3254	26360	68944	ENSMUSG00000031826.20	ENSMUST00000144458.7	Usp10	Usp10-210	Known	Known	None	0.15000000596046448	None	None	None	None
m54284U_191107_221739/98109518/ccs	PacBio_Cortex_Rep1	mm10_ERCC_SIRV	chr12	105685353	105701928	+	3	1656	36993	97125	ENSMUSG00000044715.7	ENSMUST00000051934.6	Gskip	Gskip-201	Known	Known	None	0.30000001192092896	None	None	None	None
m54284U_191213_120042/72418318/ccs	PacBio_Hippocampus_Rep2	mm10_ERCC_SIRV	chr8	119910834	119957557	+	14	3251	26360	68945	ENSMUSG00000031826.20	ENSMUST00000108988.8	Usp10	Usp10-202	Known	Known	None	0.15000000596046448	None	None	None	None
m54284U_191107_221739/142936926/ccs	PacBio_Cortex_Rep1	mm10_ERCC_SIRV	chr12	105685353	105701938	+	3	1666	36993	97125	ENSMUSG00000044715.7	ENSMUST00000051934.6	Gskip	Gskip-201	Known	Known	None	0.5	None	None	None	None
m54284U_191213_120042/72682227/ccs	PacBio_Hippocampus_Rep2	mm10_ERCC_SIRV	chr8	119910834	119957554	+	14	3251	26360	68944	ENSMUSG00000031826.20	ENSMUST00000144458.7	Usp10	Usp10-210	Known	Known	None	0.15000000596046448	None	None	None	None
m54284U_191109_043049/57543059/ccs	PacBio_Cortex_Rep2	mm10_ERCC_SIRV	chr12	105685353	105703022	+	3	2750	36993	97125	ENSMUSG00000044715.7	ENSMUST00000051934.6	Gskip	Gskip-201	Known	Known	None	0.4000000059604645	None	None	None	None
m54284U_191109_043049/66192941/ccs	PacBio_Cortex_Rep2	mm10_ERCC_SIRV	chr12	105685353	105701943	+	3	1671	36993	97125	ENSMUSG00000044715.7	ENSMUST00000051934.6	Gskip	Gskip-201	Known	Known	None	0.44999998807907104	None	None	None	None
m54284U_191213_120042/73007808/ccs	PacBio_Hippocampus_Rep2	mm10_ERCC_SIRV	chr8	119910834	119957557	+	14	3251	26360	68945	ENSMUSG00000031826.20	ENSMUST00000108988.8	Usp10	Usp10-202	Known	Known	None	0.15000000596046448	None	None	None	None
m54284U_191109_043049/114689319/ccs	PacBio_Cortex_Rep2	mm10_ERCC_SIRV	chr12	105685353	105703020	+	3	2748	36993	97125	ENSMUSG00000044715.7	ENSMUST00000051934.6	Gskip	Gskip-201	Known	Known	None	0.3499999940395355	None	None	None	None
m54284U_191213_120042/75433298/ccs	PacBio_Hippocampus_Rep2	mm10_ERCC_SIRV	chr8	119910834	119957210	+	14	2907	26360	68944	ENSMUSG00000031826.20	ENSMUST00000144458.7	Usp10	Usp10-210	Known	Known	None	0.75	None	None	None	None
m54284U_191109_043049/167643647/ccs	PacBio_Cortex_Rep2	mm10_ERCC_SIRV	chr12	105685353	105701943	+	3	1671	36993	97125	ENSMUSG00000044715.7	ENSMUST00000051934.6	Gskip	Gskip-201	Known	Known	None	0.44999998807907104	None	None	None	None
m54284U_191213_120042/87361410/ccs	PacBio_Hippocampus_Rep2	mm10_ERCC_SIRV	chr8	119910834	119957554	+	14	3251	26360	68944	ENSMUSG00000031826.20	ENSMUST00000144458.7	Usp10	Usp10-210	Known	Known	None	0.15000000596046448	None	None	None	None
m54284U_191212_053548/32901811/ccs	PacBio_Hippocampus_Rep1	mm10_ERCC_SIRV	chr12	105685353	105701925	+	3	1653	36993	97125	ENSMUSG00000044715.7	ENSMUST00000051934.6	Gskip	Gskip-201	Known	Known	None	0.20000000298023224	None	None	None	None
m54284U_191213_120042/91163152/ccs	PacBio_Hippocampus_Rep2	mm10_ERCC_SIRV	chr8	119910834	119957556	+	14	3253	26360	68944	ENSMUSG00000031826.20	ENSMUST00000144458.7	Usp10	Usp10-210	Known	Known	None	0.15000000596046448	None	None	None	None
m54284U_191212_053548/114492887/ccs	PacBio_Hippocampus_Rep1	mm10_ERCC_SIRV	chr12	105685353	105701663	+	3	1391	36993	97125	ENSMUSG00000044715.7	ENSMUST00000051934.6	Gskip	Gskip-201	Known	Known	None	0.20000000298023224	None	None	None	None
m54284U_191213_120042/92996694/ccs	PacBio_Hippocampus_Rep2	mm10_ERCC_SIRV	chr8	119910834	119957552	+	14	3249	26360	68944	ENSMUSG00000031826.20	ENSMUST00000144458.7	Usp10	Usp10-210	Known	Known	None	0.15000000596046448	None	None	None	None
m54284U_191107_221739/25624959/ccs	PacBio_Cortex_Rep1	mm10_ERCC_SIRV	chr12	105685354	105701915	+	3	1642	36993	97125	ENSMUSG00000044715.7	ENSMUST00000051934.6	Gskip	Gskip-201	Known	Known	None	0.05000000074505806	None	None	None	None
m54284U_191213_120042/94634408/ccs	PacBio_Hippocampus_Rep2	mm10_ERCC_SIRV	chr8	119910834	119957554	+	14	3248	26360	68945	ENSMUSG00000031826.20	ENSMUST00000108988.8	Usp10	Usp10-202	Known	Known	None	0.15000000596046448	None	None	None	None
m54284U_191213_120042/18549322/ccs	PacBio_Hippocampus_Rep2	mm10_ERCC_SIRV	chr12	105685354	105701941	+	3	1668	36993	97125	ENSMUSG00000044715.7	ENSMUST00000051934.6	Gskip	Gskip-201	Known	Known	None	0.44999998807907104	None	None	None	None
m54284U_191213_120042/98631724/ccs	PacBio_Hippocampus_Rep2	mm10_ERCC_SIRV	chr8	119910834	119957557	+	14	3254	26360	68944	ENSMUSG00000031826.20	ENSMUST00000144458.7	Usp10	Usp10-210	Known	Known	None	0.15000000596046448	None	None	None	None
m54284U_191107_221739/22544479/ccs	PacBio_Cortex_Rep1	mm10_ERCC_SIRV	chr12	105685355	105701938	+	3	1664	36993	97125	ENSMUSG00000044715.7	ENSMUST00000051934.6	Gskip	Gskip-201	Known	Known	None	0.5	None	None	None	None
m54284U_191213_120042/108398172/ccs	PacBio_Hippocampus_Rep2	mm10_ERCC_SIRV	chr8	119910834	119957556	+	14	3253	26360	68944	ENSMUSG00000031826.20	ENSMUST00000144458.7	Usp10	Usp10-210	Known	Known	None	0.15000000596046448	None	None	None	None
m54284U_191107_221739/60033531/ccs	PacBio_Cortex_Rep1	mm10_ERCC_SIRV	chr12	105685355	105701925	+	3	1651	36993	97125	ENSMUSG00000044715.7	ENSMUST00000051934.6	Gskip	Gskip-201	Known	Known	None	0.20000000298023224	None	None	None	None
m54284U_191107_221739/78315843/ccs	PacBio_Cortex_Rep1	mm10_ERCC_SIRV	chr12	105685355	105701925	+	3	1651	36993	97125	ENSMUSG00000044715.7	ENSMUST00000051934.6	Gskip	Gskip-201	Known	Known	None	0.20000000298023224	None	None	None	None
m54284U_191213_120042/111280643/ccs	PacBio_Hippocampus_Rep2	mm10_ERCC_SIRV	chr8	119910834	119957557	+	14	3254	26360	68944	ENSMUSG00000031826.20	ENSMUST00000144458.7	Usp10	Usp10-210	Known	Known	None	0.15000000596046448	None	None	None	None
m54284U_191107_221739/107218350/ccs	PacBio_Cortex_Rep1	mm10_ERCC_SIRV	chr12	105685355	105701720	+	3	1446	36993	97125	ENSMUSG00000044715.7	ENSMUST00000051934.6	Gskip	Gskip-201	Known	Known	None	0.15000000596046448	None	None	None	None
m54284U_191213_120042/113051113/ccs	PacBio_Hippocampus_Rep2	mm10_ERCC_SIRV	chr8	119910834	119957224	+	14	2918	26360	68945	ENSMUSG00000031826.20	ENSMUST00000108988.8	Usp10	Usp10-202	Known	Known	None	0.44999998807907104	None	None	None	None
m54284U_191107_221739/145360187/ccs	PacBio_Cortex_Rep1	mm10_ERCC_SIRV	chr12	105685355	105701949	+	3	1675	36993	97125	ENSMUSG00000044715.7	ENSMUST00000051934.6	Gskip	Gskip-201	Known	Known	None	0.25	None	None	None	None
m54284U_191213_120042/113248242/ccs	PacBio_Hippocampus_Rep2	mm10_ERCC_SIRV	chr8	119910834	119957556	+	14	3253	26360	68944	ENSMUSG00000031826.20	ENSMUST00000144458.7	Usp10	Usp10-210	Known	Known	None	0.15000000596046448	None	None	None	None
m54284U_191109_043049/158794053/ccs	PacBio_Cortex_Rep2	mm10_ERCC_SIRV	chr12	105685355	105703016	+	3	2742	36993	97125	ENSMUSG00000044715.7	ENSMUST00000051934.6	Gskip	Gskip-201	Known	Known	None	0.3499999940395355	None	None	None	None
m54284U_191213_120042/115017190/ccs	PacBio_Hippocampus_Rep2	mm10_ERCC_SIRV	chr8	119910834	119957556	+	14	3253	26360	68944	ENSMUSG00000031826.20	ENSMUST00000144458.7	Usp10	Usp10-210	Known	Known	None	0.15000000596046448	None	None	None	None
m54284U_191212_053548/104203330/ccs	PacBio_Hippocampus_Rep1	mm10_ERCC_SIRV	chr12	105685355	105701922	+	3	1648	36993	97125	ENSMUSG00000044715.7	ENSMUST00000051934.6	Gskip	Gskip-201	Known	Known	None	0.15000000596046448	None	None	None	None
m54284U_191213_120042/117377743/ccs	PacBio_Hippocampus_Rep2	mm10_ERCC_SIRV	chr8	119910834	119957557	+	14	3254	26360	68944	ENSMUSG00000031826.20	ENSMUST00000144458.7	Usp10	Usp10-210	Known	Known	None	0.15000000596046448	None	None	None	None
m54284U_191213_120042/25822320/ccs	PacBio_Hippocampus_Rep2	mm10_ERCC_SIRV	chr12	105685355	105701923	+	3	1649	36993	97125	ENSMUSG00000044715.7	ENSMUST00000051934.6	Gskip	Gskip-201	Known	Known	None	0.15000000596046448	None	None	None	None
m54284U_191213_120042/122814904/ccs	PacBio_Hippocampus_Rep2	mm10_ERCC_SIRV	chr8	119910834	119957106	+	14	2803	26360	68944	ENSMUSG00000031826.20	ENSMUST00000144458.7	Usp10	Usp10-210	Known	Known	None	0.550000011920929	None	None	None	None
m54284U_191213_120042/35719157/ccs	PacBio_Hippocampus_Rep2	mm10_ERCC_SIRV	chr12	105685355	105701845	+	3	1571	36993	97125	ENSMUSG00000044715.7	ENSMUST00000051934.6	Gskip	Gskip-201	Known	Known	None	0.44999998807907104	None	None	None	None
m54284U_191213_120042/127797523/ccs	PacBio_Hippocampus_Rep2	mm10_ERCC_SIRV	chr8	119910834	119957558	+	14	3255	26360	68944	ENSMUSG00000031826.20	ENSMUST00000144458.7	Usp10	Usp10-210	Known	Known	None	0.10000000149011612	None	None	None	None
m54284U_191213_120042/123797672/ccs	PacBio_Hippocampus_Rep2	mm10_ERCC_SIRV	chr12	105685355	105701926	+	3	1652	36993	97125	ENSMUSG00000044715.7	ENSMUST00000051934.6	Gskip	Gskip-201	Known	Known	None	0.25	None	None	None	None
m54284U_191213_120042/128058919/ccs	PacBio_Hippocampus_Rep2	mm10_ERCC_SIRV	chr8	119910834	119957210	+	14	2907	26360	68944	ENSMUSG00000031826.20	ENSMUST00000144458.7	Usp10	Usp10-210	Known	Known	None	0.75	None	None	None	None
m54284U_191107_221739/10488618/ccs	PacBio_Cortex_Rep1	mm10_ERCC_SIRV	chr12	105685356	105703020	+	3	2745	36993	97125	ENSMUSG00000044715.7	ENSMUST00000051934.6	Gskip	Gskip-201	Known	Known	None	0.3499999940395355	None	None	None	None
m54284U_191107_221739/32245153/ccs	PacBio_Cortex_Rep1	mm10_ERCC_SIRV	chr12	105685356	105703022	+	3	2747	36993	97125	ENSMUSG00000044715.7	ENSMUST00000051934.6	Gskip	Gskip-201	Known	Known	None	0.4000000059604645	None	None	None	None
m54284U_191213_120042/131795526/ccs	PacBio_Hippocampus_Rep2	mm10_ERCC_SIRV	chr8	119910834	119957556	+	14	3250	26360	68945	ENSMUSG00000031826.20	ENSMUST00000108988.8	Usp10	Usp10-202	Known	Known	None	0.15000000596046448	None	None	None	None
m54284U_191107_221739/54788750/ccs	PacBio_Cortex_Rep1	mm10_ERCC_SIRV	chr12	105685356	105701922	+	3	1647	36993	97125	ENSMUSG00000044715.7	ENSMUST00000051934.6	Gskip	Gskip-201	Known	Known	None	0.15000000596046448	None	None	None	None
m54284U_191213_120042/136185579/ccs	PacBio_Hippocampus_Rep2	mm10_ERCC_SIRV	chr8	119910834	119957557	+	14	3254	26360	68944	ENSMUSG00000031826.20	ENSMUST00000144458.7	Usp10	Usp10-210	Known	Known	None	0.15000000596046448	None	None	None	None
m54284U_191107_221739/69862367/ccs	PacBio_Cortex_Rep1	mm10_ERCC_SIRV	chr12	105685356	105701938	+	3	1663	36993	97125	ENSMUSG00000044715.7	ENSMUST00000051934.6	Gskip	Gskip-201	Known	Known	None	0.5	None	None	None	None
m54284U_191213_120042/144378032/ccs	PacBio_Hippocampus_Rep2	mm10_ERCC_SIRV	chr8	119910834	119957534	+	14	3231	26360	68944	ENSMUSG00000031826.20	ENSMUST00000144458.7	Usp10	Usp10-210	Known	Known	None	0.5	None	None	None	None
m54284U_191107_221739/78121390/ccs	PacBio_Cortex_Rep1	mm10_ERCC_SIRV	chr12	105685356	105701922	+	3	1647	36993	97125	ENSMUSG00000044715.7	ENSMUST00000051934.6	Gskip	Gskip-201	Known	Known	None	0.15000000596046448	None	None	None	None
m54284U_191213_120042/147262084/ccs	PacBio_Hippocampus_Rep2	mm10_ERCC_SIRV	chr8	119910834	119957556	+	14	3250	26360	68945	ENSMUSG00000031826.20	ENSMUST00000108988.8	Usp10	Usp10-202	Known	Known	None	0.15000000596046448	None	None	None	None
m54284U_191107_221739/100991899/ccs	PacBio_Cortex_Rep1	mm10_ERCC_SIRV	chr12	105685356	105703020	+	3	2745	36993	97125	ENSMUSG00000044715.7	ENSMUST00000051934.6	Gskip	Gskip-201	Known	Known	None	0.3499999940395355	None	None	None	None
m54284U_191213_120042/150537718/ccs	PacBio_Hippocampus_Rep2	mm10_ERCC_SIRV	chr8	119910834	119957210	+	14	2907	26360	68944	ENSMUSG00000031826.20	ENSMUST00000144458.7	Usp10	Usp10-210	Known	Known	None	0.75	None	None	None	None
m54284U_191107_221739/111083765/ccs	PacBio_Cortex_Rep1	mm10_ERCC_SIRV	chr12	105685356	105701943	+	3	1668	36993	97125	ENSMUSG00000044715.7	ENSMUST00000051934.6	Gskip	Gskip-201	Known	Known	None	0.44999998807907104	None	None	None	None
m54284U_191213_120042/153749242/ccs	PacBio_Hippocampus_Rep2	mm10_ERCC_SIRV	chr8	119910834	119957562	+	14	3259	26360	68944	ENSMUSG00000031826.20	ENSMUST00000144458.7	Usp10	Usp10-210	Known	Known	None	0.05000000074505806	None	None	None	None
m54284U_191107_221739/125502217/ccs	PacBio_Cortex_Rep1	mm10_ERCC_SIRV	chr12	105685356	105701921	+	3	1646	36993	97125	ENSMUSG00000044715.7	ENSMUST00000051934.6	Gskip	Gskip-201	Known	Known	None	0.15000000596046448	None	None	None	None
m54284U_191213_120042/165217572/ccs	PacBio_Hippocampus_Rep2	mm10_ERCC_SIRV	chr8	119910834	119957210	+	14	2904	26360	68945	ENSMUSG00000031826.20	ENSMUST00000108988.8	Usp10	Usp10-202	Known	Known	None	0.75	None	None	None	None
m54284U_191107_221739/134678339/ccs	PacBio_Cortex_Rep1	mm10_ERCC_SIRV	chr12	105685356	105701924	+	3	1649	36993	97125	ENSMUSG00000044715.7	ENSMUST00000051934.6	Gskip	Gskip-201	Known	Known	None	0.20000000298023224	None	None	None	None
m54284U_191109_043049/68880069/ccs	PacBio_Cortex_Rep2	mm10_ERCC_SIRV	chr12	105685356	105701925	+	3	1650	36993	97125	ENSMUSG00000044715.7	ENSMUST00000051934.6	Gskip	Gskip-201	Known	Known	None	0.20000000298023224	None	None	None	None
m54284U_191213_120042/167643479/ccs	PacBio_Hippocampus_Rep2	mm10_ERCC_SIRV	chr8	119910834	119957557	+	14	3254	26360	68944	ENSMUSG00000031826.20	ENSMUST00000144458.7	Usp10	Usp10-210	Known	Known	None	0.15000000596046448	None	None	None	None
m54284U_191109_043049/83166862/ccs	PacBio_Cortex_Rep2	mm10_ERCC_SIRV	chr12	105685356	105701840	+	3	1565	36993	97125	ENSMUSG00000044715.7	ENSMUST00000051934.6	Gskip	Gskip-201	Known	Known	None	0.5	None	None	None	None
m54284U_191213_120042/168100902/ccs	PacBio_Hippocampus_Rep2	mm10_ERCC_SIRV	chr8	119910834	119957208	+	14	2905	26360	68944	ENSMUSG00000031826.20	ENSMUST00000144458.7	Usp10	Usp10-210	Known	Known	None	0.6499999761581421	None	None	None	None
m54284U_191109_043049/89326204/ccs	PacBio_Cortex_Rep2	mm10_ERCC_SIRV	chr12	105685356	105703010	+	3	2735	36993	97125	ENSMUSG00000044715.7	ENSMUST00000051934.6	Gskip	Gskip-201	Known	Known	None	0.20000000298023224	None	None	None	None
m54284U_191107_221739/119867270/ccs	PacBio_Cortex_Rep1	mm10_ERCC_SIRV	chr8	119910835	119957207	+	14	2903	26360	68944	ENSMUSG00000031826.20	ENSMUST00000144458.7	Usp10	Usp10-210	Known	Known	None	0.6000000238418579	None	None	None	None
m54284U_191109_043049/155058938/ccs	PacBio_Cortex_Rep2	mm10_ERCC_SIRV	chr12	105685356	105701923	+	3	1648	36993	97125	ENSMUSG00000044715.7	ENSMUST00000051934.6	Gskip	Gskip-201	Known	Known	None	0.15000000596046448	None	None	None	None
m54284U_191107_221739/122750000/ccs	PacBio_Cortex_Rep1	mm10_ERCC_SIRV	chr8	119910835	119957557	+	14	3250	26360	68945	ENSMUSG00000031826.20	ENSMUST00000108988.8	Usp10	Usp10-202	Known	Known	None	0.15000000596046448	None	None	None	None
m54284U_191109_043049/178521766/ccs	PacBio_Cortex_Rep2	mm10_ERCC_SIRV	chr12	105685356	105701924	+	3	1649	36993	97125	ENSMUSG00000044715.7	ENSMUST00000051934.6	Gskip	Gskip-201	Known	Known	None	0.20000000298023224	None	None	None	None
m54284U_191109_043049/26608223/ccs	PacBio_Cortex_Rep2	mm10_ERCC_SIRV	chr8	119910835	119957557	+	14	3253	26360	68944	ENSMUSG00000031826.20	ENSMUST00000144458.7	Usp10	Usp10-210	Known	Known	None	0.15000000596046448	None	None	None	None
m54284U_191212_053548/55773061/ccs	PacBio_Hippocampus_Rep1	mm10_ERCC_SIRV	chr12	105685356	105701923	+	3	1648	36993	97125	ENSMUSG00000044715.7	ENSMUST00000051934.6	Gskip	Gskip-201	Known	Known	None	0.15000000596046448	None	None	None	None
m54284U_191109_043049/49219901/ccs	PacBio_Cortex_Rep2	mm10_ERCC_SIRV	chr8	119910835	119957556	+	14	3249	26360	68945	ENSMUSG00000031826.20	ENSMUST00000108988.8	Usp10	Usp10-202	Known	Known	None	0.15000000596046448	None	None	None	None
m54284U_191212_053548/70583768/ccs	PacBio_Hippocampus_Rep1	mm10_ERCC_SIRV	chr12	105685356	105701924	+	3	1649	36993	97125	ENSMUSG00000044715.7	ENSMUST00000051934.6	Gskip	Gskip-201	Known	Known	None	0.20000000298023224	None	None	None	None
m54284U_191109_043049/61278139/ccs	PacBio_Cortex_Rep2	mm10_ERCC_SIRV	chr8	119910835	119957208	+	14	2901	26360	68945	ENSMUSG00000031826.20	ENSMUST00000108988.8	Usp10	Usp10-202	Known	Known	None	0.6499999761581421	None	None	None	None
m54284U_191212_053548/99879093/ccs	PacBio_Hippocampus_Rep1	mm10_ERCC_SIRV	chr12	105685356	105703020	+	3	2745	36993	97125	ENSMUSG00000044715.7	ENSMUST00000051934.6	Gskip	Gskip-201	Known	Known	None	0.3499999940395355	None	None	None	None
m54284U_191109_043049/146671729/ccs	PacBio_Cortex_Rep2	mm10_ERCC_SIRV	chr8	119910835	119957557	+	14	3250	26360	68945	ENSMUSG00000031826.20	ENSMUST00000108988.8	Usp10	Usp10-202	Known	Known	None	0.15000000596046448	None	None	None	None
m54284U_191213_120042/36176562/ccs	PacBio_Hippocampus_Rep2	mm10_ERCC_SIRV	chr12	105685356	105701923	+	3	1648	36993	97125	ENSMUSG00000044715.7	ENSMUST00000051934.6	Gskip	Gskip-201	Known	Known	None	0.15000000596046448	None	None	None	None
m54284U_191213_120042/58066389/ccs	PacBio_Hippocampus_Rep2	mm10_ERCC_SIRV	chr12	105685356	105703021	+	3	2746	36993	97125	ENSMUSG00000044715.7	ENSMUST00000051934.6	Gskip	Gskip-201	Known	Known	None	0.3499999940395355	None	None	None	None
m54284U_191109_043049/167182710/ccs	PacBio_Cortex_Rep2	mm10_ERCC_SIRV	chr8	119910835	119957556	+	14	3252	26360	68944	ENSMUSG00000031826.20	ENSMUST00000144458.7	Usp10	Usp10-210	Known	Known	None	0.15000000596046448	None	None	None	None
m54284U_191213_120042/75563709/ccs	PacBio_Hippocampus_Rep2	mm10_ERCC_SIRV	chr12	105685356	105701924	+	3	1649	36993	97125	ENSMUSG00000044715.7	ENSMUST00000051934.6	Gskip	Gskip-201	Known	Known	None	0.20000000298023224	None	None	None	None
m54284U_191109_043049/169019613/ccs	PacBio_Cortex_Rep2	mm10_ERCC_SIRV	chr8	119910835	119957557	+	14	3253	26360	68944	ENSMUSG00000031826.20	ENSMUST00000144458.7	Usp10	Usp10-210	Known	Known	None	0.15000000596046448	None	None	None	None
m54284U_191213_120042/89654031/ccs	PacBio_Hippocampus_Rep2	mm10_ERCC_SIRV	chr12	105685356	105701924	+	3	1649	36993	97125	ENSMUSG00000044715.7	ENSMUST00000051934.6	Gskip	Gskip-201	Known	Known	None	0.20000000298023224	None	None	None	None
m54284U_191212_053548/42927388/ccs	PacBio_Hippocampus_Rep1	mm10_ERCC_SIRV	chr8	119910835	119957555	+	14	3248	26360	68945	ENSMUSG00000031826.20	ENSMUST00000108988.8	Usp10	Usp10-202	Known	Known	None	0.15000000596046448	None	None	None	None
m54284U_191213_120042/97912541/ccs	PacBio_Hippocampus_Rep2	mm10_ERCC_SIRV	chr12	105685356	105701943	+	3	1668	36993	97125	ENSMUSG00000044715.7	ENSMUST00000051934.6	Gskip	Gskip-201	Known	Known	None	0.44999998807907104	None	None	None	None
m54284U_191212_053548/53412498/ccs	PacBio_Hippocampus_Rep1	mm10_ERCC_SIRV	chr8	119910835	119957557	+	14	3250	26360	68945	ENSMUSG00000031826.20	ENSMUST00000108988.8	Usp10	Usp10-202	Known	Known	None	0.15000000596046448	None	None	None	None
m54284U_191213_120042/164235821/ccs	PacBio_Hippocampus_Rep2	mm10_ERCC_SIRV	chr12	105685356	105701665	+	3	1390	36993	97125	ENSMUSG00000044715.7	ENSMUST00000051934.6	Gskip	Gskip-201	Known	Known	None	0.30000001192092896	None	None	None	None
m54284U_191212_053548/55707009/ccs	PacBio_Hippocampus_Rep1	mm10_ERCC_SIRV	chr8	119910835	119957557	+	14	3253	26360	68944	ENSMUSG00000031826.20	ENSMUST00000144458.7	Usp10	Usp10-210	Known	Known	None	0.15000000596046448	None	None	None	None
m54284U_191107_221739/148767187/ccs	PacBio_Cortex_Rep1	mm10_ERCC_SIRV	chr12	105685357	105701925	+	3	1649	36993	97125	ENSMUSG00000044715.7	ENSMUST00000051934.6	Gskip	Gskip-201	Known	Known	None	0.20000000298023224	None	None	None	None
m54284U_191213_120042/5441999/ccs	PacBio_Hippocampus_Rep2	mm10_ERCC_SIRV	chr8	119910835	119957551	+	14	3247	26360	68944	ENSMUSG00000031826.20	ENSMUST00000144458.7	Usp10	Usp10-210	Known	Known	None	0.15000000596046448	None	None	None	None
m54284U_191109_043049/109250465/ccs	PacBio_Cortex_Rep2	mm10_ERCC_SIRV	chr12	105685357	105701949	+	3	1673	36993	97125	ENSMUSG00000044715.7	ENSMUST00000051934.6	Gskip	Gskip-201	Known	Known	None	0.25	None	None	None	None
m54284U_191213_120042/28641739/ccs	PacBio_Hippocampus_Rep2	mm10_ERCC_SIRV	chr8	119910835	119957555	+	14	3251	26360	68944	ENSMUSG00000031826.20	ENSMUST00000144458.7	Usp10	Usp10-210	Known	Known	None	0.15000000596046448	None	None	None	None
m54284U_191212_053548/10617803/ccs	PacBio_Hippocampus_Rep1	mm10_ERCC_SIRV	chr12	105685357	105701923	+	3	1647	36993	97125	ENSMUSG00000044715.7	ENSMUST00000051934.6	Gskip	Gskip-201	Known	Known	None	0.15000000596046448	None	None	None	None
m54284U_191213_120042/35784865/ccs	PacBio_Hippocampus_Rep2	mm10_ERCC_SIRV	chr8	119910835	119957210	+	14	2906	26360	68944	ENSMUSG00000031826.20	ENSMUST00000144458.7	Usp10	Usp10-210	Known	Known	None	0.75	None	None	None	None
m54284U_191212_053548/158991640/ccs	PacBio_Hippocampus_Rep1	mm10_ERCC_SIRV	chr12	105685357	105701926	+	3	1643	36993	97125	ENSMUSG00000044715.7	ENSMUST00000051934.6	Gskip	Gskip-201	Known	Known	None	0.25	None	None	None	None
m54284U_191213_120042/70256926/ccs	PacBio_Hippocampus_Rep2	mm10_ERCC_SIRV	chr8	119910835	119957554	+	14	3250	26360	68944	ENSMUSG00000031826.20	ENSMUST00000144458.7	Usp10	Usp10-210	Known	Known	None	0.15000000596046448	None	None	None	None
m54284U_191213_120042/28706187/ccs	PacBio_Hippocampus_Rep2	mm10_ERCC_SIRV	chr12	105685357	105703022	+	3	2746	36993	97125	ENSMUSG00000044715.7	ENSMUST00000051934.6	Gskip	Gskip-201	Known	Known	None	0.4000000059604645	None	None	None	None
m54284U_191213_120042/37290540/ccs	PacBio_Hippocampus_Rep2	mm10_ERCC_SIRV	chr12	105685357	105703145	+	3	2869	36993	97125	ENSMUSG00000044715.7	ENSMUST00000051934.6	Gskip	Gskip-201	Known	Known	None	0.3499999940395355	None	None	None	None
m54284U_191213_120042/86442714/ccs	PacBio_Hippocampus_Rep2	mm10_ERCC_SIRV	chr8	119910835	119957556	+	14	3252	26360	68944	ENSMUSG00000031826.20	ENSMUST00000144458.7	Usp10	Usp10-210	Known	Known	None	0.15000000596046448	None	None	None	None
m54284U_191213_120042/75235658/ccs	PacBio_Hippocampus_Rep2	mm10_ERCC_SIRV	chr12	105685357	105701943	+	3	1667	36993	97125	ENSMUSG00000044715.7	ENSMUST00000051934.6	Gskip	Gskip-201	Known	Known	None	0.44999998807907104	None	None	None	None
m54284U_191213_120042/93717079/ccs	PacBio_Hippocampus_Rep2	mm10_ERCC_SIRV	chr8	119910835	119957556	+	14	3249	26360	68945	ENSMUSG00000031826.20	ENSMUST00000108988.8	Usp10	Usp10-202	Known	Known	None	0.15000000596046448	None	None	None	None
m54284U_191213_120042/82642008/ccs	PacBio_Hippocampus_Rep2	mm10_ERCC_SIRV	chr12	105685357	105701921	+	3	1645	36993	97125	ENSMUSG00000044715.7	ENSMUST00000051934.6	Gskip	Gskip-201	Known	Known	None	0.15000000596046448	None	None	None	None
m54284U_191213_120042/97977113/ccs	PacBio_Hippocampus_Rep2	mm10_ERCC_SIRV	chr8	119910835	119957555	+	14	3251	26360	68944	ENSMUSG00000031826.20	ENSMUST00000144458.7	Usp10	Usp10-210	Known	Known	None	0.15000000596046448	None	None	None	None
m54284U_191213_120042/99418470/ccs	PacBio_Hippocampus_Rep2	mm10_ERCC_SIRV	chr12	105685357	105701924	+	3	1648	36993	97125	ENSMUSG00000044715.7	ENSMUST00000051934.6	Gskip	Gskip-201	Known	Known	None	0.20000000298023224	None	None	None	None
m54284U_191213_120042/115081303/ccs	PacBio_Hippocampus_Rep2	mm10_ERCC_SIRV	chr8	119910835	119957557	+	14	3250	26360	68945	ENSMUSG00000031826.20	ENSMUST00000108988.8	Usp10	Usp10-202	Known	Known	None	0.15000000596046448	None	None	None	None
m54284U_191213_120042/136839502/ccs	PacBio_Hippocampus_Rep2	mm10_ERCC_SIRV	chr12	105685357	105701949	+	3	1673	36993	97125	ENSMUSG00000044715.7	ENSMUST00000051934.6	Gskip	Gskip-201	Known	Known	None	0.25	None	None	None	None
m54284U_191213_120042/117047819/ccs	PacBio_Hippocampus_Rep2	mm10_ERCC_SIRV	chr8	119910835	119957554	+	14	3247	26360	68945	ENSMUSG00000031826.20	ENSMUST00000108988.8	Usp10	Usp10-202	Known	Known	None	0.15000000596046448	None	None	None	None
m54284U_191213_120042/174720004/ccs	PacBio_Hippocampus_Rep2	mm10_ERCC_SIRV	chr12	105685357	105701913	+	3	1637	36993	97125	ENSMUSG00000044715.7	ENSMUST00000051934.6	Gskip	Gskip-201	Known	Known	None	0.05000000074505806	None	None	None	None
m54284U_191213_120042/124782597/ccs	PacBio_Hippocampus_Rep2	mm10_ERCC_SIRV	chr8	119910835	119957556	+	14	3249	26360	68945	ENSMUSG00000031826.20	ENSMUST00000108988.8	Usp10	Usp10-202	Known	Known	None	0.15000000596046448	None	None	None	None
m54284U_191213_120042/178326070/ccs	PacBio_Hippocampus_Rep2	mm10_ERCC_SIRV	chr12	105685357	105701935	+	3	1659	36993	97125	ENSMUSG00000044715.7	ENSMUST00000051934.6	Gskip	Gskip-201	Known	Known	None	0.5	None	None	None	None
m54284U_191213_120042/128189433/ccs	PacBio_Hippocampus_Rep2	mm10_ERCC_SIRV	chr8	119910835	119957208	+	14	2901	26360	68945	ENSMUSG00000031826.20	ENSMUST00000108988.8	Usp10	Usp10-202	Known	Known	None	0.6499999761581421	None	None	None	None
m54284U_191107_221739/23398238/ccs	PacBio_Cortex_Rep1	mm10_ERCC_SIRV	chr12	105685358	105701924	+	3	1647	36993	97125	ENSMUSG00000044715.7	ENSMUST00000051934.6	Gskip	Gskip-201	Known	Known	None	0.20000000298023224	None	None	None	None
m54284U_191213_120042/155845796/ccs	PacBio_Hippocampus_Rep2	mm10_ERCC_SIRV	chr8	119910835	119957553	+	14	3242	26360	68944	ENSMUSG00000031826.20	ENSMUST00000144458.7	Usp10	Usp10-210	Known	Known	None	0.15000000596046448	None	None	None	None
m54284U_191107_221739/56231612/ccs	PacBio_Cortex_Rep1	mm10_ERCC_SIRV	chr12	105685358	105701943	+	3	1666	36993	97125	ENSMUSG00000044715.7	ENSMUST00000051934.6	Gskip	Gskip-201	Known	Known	None	0.44999998807907104	None	None	None	None
m54284U_191107_221739/81461796/ccs	PacBio_Cortex_Rep1	mm10_ERCC_SIRV	chr12	105685358	105703027	+	3	2750	36993	97125	ENSMUSG00000044715.7	ENSMUST00000051934.6	Gskip	Gskip-201	Known	Known	None	0.3499999940395355	None	None	None	None
m54284U_191107_221739/1835866/ccs	PacBio_Cortex_Rep1	mm10_ERCC_SIRV	chr8	119910836	119957556	+	14	3251	26360	68944	ENSMUSG00000031826.20	ENSMUST00000144458.7	Usp10	Usp10-210	Known	Known	None	0.15000000596046448	None	None	None	None
m54284U_191107_221739/126356294/ccs	PacBio_Cortex_Rep1	mm10_ERCC_SIRV	chr12	105685358	105703152	+	3	2875	36993	97125	ENSMUSG00000044715.7	ENSMUST00000051934.6	Gskip	Gskip-201	Known	Known	None	0.25	None	None	None	None
m54284U_191107_221739/23135141/ccs	PacBio_Cortex_Rep1	mm10_ERCC_SIRV	chr8	119910836	119934131	+	2	2387	26360	646851	ENSMUSG00000031826.20	ENCODEMT000646851	Usp10	ENCODEMT000646851	Known	ISM	Prefix	0.05000000074505806	None	None	None	None
m54284U_191107_221739/135334542/ccs	PacBio_Cortex_Rep1	mm10_ERCC_SIRV	chr12	105685358	105701846	+	3	1569	36993	97125	ENSMUSG00000044715.7	ENSMUST00000051934.6	Gskip	Gskip-201	Known	Known	None	0.44999998807907104	None	None	None	None
m54284U_191107_221739/144637991/ccs	PacBio_Cortex_Rep1	mm10_ERCC_SIRV	chr12	105685358	105701925	+	3	1648	36993	97125	ENSMUSG00000044715.7	ENSMUST00000051934.6	Gskip	Gskip-201	Known	Known	None	0.20000000298023224	None	None	None	None
m54284U_191107_221739/51971654/ccs	PacBio_Cortex_Rep1	mm10_ERCC_SIRV	chr8	119910836	119957224	+	14	2919	26360	68944	ENSMUSG00000031826.20	ENSMUST00000144458.7	Usp10	Usp10-210	Known	Known	None	0.44999998807907104	None	None	None	None
m54284U_191109_043049/32310188/ccs	PacBio_Cortex_Rep2	mm10_ERCC_SIRV	chr12	105685358	105701844	+	3	1567	36993	97125	ENSMUSG00000044715.7	ENSMUST00000051934.6	Gskip	Gskip-201	Known	Known	None	0.4000000059604645	None	None	None	None
m54284U_191107_221739/72288302/ccs	PacBio_Cortex_Rep1	mm10_ERCC_SIRV	chr8	119910836	119957556	+	14	3251	26360	68944	ENSMUSG00000031826.20	ENSMUST00000144458.7	Usp10	Usp10-210	Known	Known	None	0.15000000596046448	None	None	None	None
m54284U_191109_043049/70124820/ccs	PacBio_Cortex_Rep2	mm10_ERCC_SIRV	chr12	105685358	105703016	+	3	2739	36993	97125	ENSMUSG00000044715.7	ENSMUST00000051934.6	Gskip	Gskip-201	Known	Known	None	0.3499999940395355	None	None	None	None
m54284U_191107_221739/83559956/ccs	PacBio_Cortex_Rep1	mm10_ERCC_SIRV	chr8	119910836	119957551	+	14	3246	26360	68944	ENSMUSG00000031826.20	ENSMUST00000144458.7	Usp10	Usp10-210	Known	Known	None	0.15000000596046448	None	None	None	None
m54284U_191109_043049/71304837/ccs	PacBio_Cortex_Rep2	mm10_ERCC_SIRV	chr12	105685358	105701924	+	3	1647	36993	97125	ENSMUSG00000044715.7	ENSMUST00000051934.6	Gskip	Gskip-201	Known	Known	None	0.20000000298023224	None	None	None	None
m54284U_191107_221739/87557470/ccs	PacBio_Cortex_Rep1	mm10_ERCC_SIRV	chr8	119910836	119957553	+	14	3245	26360	68945	ENSMUSG00000031826.20	ENSMUST00000108988.8	Usp10	Usp10-202	Known	Known	None	0.15000000596046448	None	None	None	None
m54284U_191109_043049/80937105/ccs	PacBio_Cortex_Rep2	mm10_ERCC_SIRV	chr12	105685358	105703320	+	3	3016	36993	97125	ENSMUSG00000044715.7	ENSMUST00000051934.6	Gskip	Gskip-201	Known	Known	None	0.6000000238418579	None	None	None	None
m54284U_191107_221739/91751593/ccs	PacBio_Cortex_Rep1	mm10_ERCC_SIRV	chr8	119910836	119957557	+	14	3252	26360	68944	ENSMUSG00000031826.20	ENSMUST00000144458.7	Usp10	Usp10-210	Known	Known	None	0.15000000596046448	None	None	None	None
m54284U_191109_043049/86704324/ccs	PacBio_Cortex_Rep2	mm10_ERCC_SIRV	chr12	105685358	105701845	+	3	1568	36993	97125	ENSMUSG00000044715.7	ENSMUST00000051934.6	Gskip	Gskip-201	Known	Known	None	0.44999998807907104	None	None	None	None
m54284U_191107_221739/92996464/ccs	PacBio_Cortex_Rep1	mm10_ERCC_SIRV	chr8	119910836	119957207	+	14	2902	26360	68944	ENSMUSG00000031826.20	ENSMUST00000144458.7	Usp10	Usp10-210	Known	Known	None	0.6000000238418579	None	None	None	None
m54284U_191107_221739/110756324/ccs	PacBio_Cortex_Rep1	mm10_ERCC_SIRV	chr8	119910836	119957553	+	14	3241	26360	646852	ENSMUSG00000031826.20	ENCODEMT000646852	Usp10	ENCODEMT000646852	Known	NNC	None	0.15000000596046448	None	None	None	None
m54284U_191109_043049/106104345/ccs	PacBio_Cortex_Rep2	mm10_ERCC_SIRV	chr12	105685358	105701945	+	3	1668	36993	97125	ENSMUSG00000044715.7	ENSMUST00000051934.6	Gskip	Gskip-201	Known	Known	None	0.4000000059604645	None	None	None	None
m54284U_191109_043049/129238182/ccs	PacBio_Cortex_Rep2	mm10_ERCC_SIRV	chr12	105685358	105701911	+	3	1634	36993	97125	ENSMUSG00000044715.7	ENSMUST00000051934.6	Gskip	Gskip-201	Known	Known	None	0.05000000074505806	None	None	None	None
m54284U_191107_221739/130615762/ccs	PacBio_Cortex_Rep1	mm10_ERCC_SIRV	chr8	119910836	119957552	+	14	3247	26360	68944	ENSMUSG00000031826.20	ENSMUST00000144458.7	Usp10	Usp10-210	Known	Known	None	0.15000000596046448	None	None	None	None
m54284U_191109_043049/179896867/ccs	PacBio_Cortex_Rep2	mm10_ERCC_SIRV	chr12	105685358	105701945	+	3	1668	36993	97125	ENSMUSG00000044715.7	ENSMUST00000051934.6	Gskip	Gskip-201	Known	Known	None	0.4000000059604645	None	None	None	None
m54284U_191107_221739/163644715/ccs	PacBio_Cortex_Rep1	mm10_ERCC_SIRV	chr8	119910836	119957557	+	14	3252	26360	68944	ENSMUSG00000031826.20	ENSMUST00000144458.7	Usp10	Usp10-210	Known	Known	None	0.15000000596046448	None	None	None	None
m54284U_191212_053548/61473627/ccs	PacBio_Hippocampus_Rep1	mm10_ERCC_SIRV	chr12	105685358	105701920	+	3	1643	36993	97125	ENSMUSG00000044715.7	ENSMUST00000051934.6	Gskip	Gskip-201	Known	Known	None	0.15000000596046448	None	None	None	None
m54284U_191107_221739/166988035/ccs	PacBio_Cortex_Rep1	mm10_ERCC_SIRV	chr8	119910836	119957554	+	14	3246	26360	68945	ENSMUSG00000031826.20	ENSMUST00000108988.8	Usp10	Usp10-202	Known	Known	None	0.15000000596046448	None	None	None	None
m54284U_191212_053548/72353095/ccs	PacBio_Hippocampus_Rep1	mm10_ERCC_SIRV	chr12	105685358	105701935	+	3	1658	36993	97125	ENSMUSG00000044715.7	ENSMUST00000051934.6	Gskip	Gskip-201	Known	Known	None	0.5	None	None	None	None
m54284U_191107_221739/174654768/ccs	PacBio_Cortex_Rep1	mm10_ERCC_SIRV	chr8	119910836	119957555	+	14	3247	26360	68945	ENSMUSG00000031826.20	ENSMUST00000108988.8	Usp10	Usp10-202	Known	Known	None	0.15000000596046448	None	None	None	None
m54284U_191212_053548/93193269/ccs	PacBio_Hippocampus_Rep1	mm10_ERCC_SIRV	chr12	105685358	105703020	+	3	2743	36993	97125	ENSMUSG00000044715.7	ENSMUST00000051934.6	Gskip	Gskip-201	Known	Known	None	0.3499999940395355	None	None	None	None
m54284U_191109_043049/7276521/ccs	PacBio_Cortex_Rep2	mm10_ERCC_SIRV	chr8	119910836	119957555	+	14	3244	26360	68944	ENSMUSG00000031826.20	ENSMUST00000144458.7	Usp10	Usp10-210	Known	Known	None	0.15000000596046448	None	None	None	None
m54284U_191213_120042/50659403/ccs	PacBio_Hippocampus_Rep2	mm10_ERCC_SIRV	chr12	105685358	105701923	+	3	1646	36993	97125	ENSMUSG00000044715.7	ENSMUST00000051934.6	Gskip	Gskip-201	Known	Known	None	0.15000000596046448	None	None	None	None
m54284U_191109_043049/9634625/ccs	PacBio_Cortex_Rep2	mm10_ERCC_SIRV	chr8	119910836	119957555	+	14	3244	26360	68944	ENSMUSG00000031826.20	ENSMUST00000144458.7	Usp10	Usp10-210	Known	Known	None	0.15000000596046448	None	None	None	None
m54284U_191213_120042/51904918/ccs	PacBio_Hippocampus_Rep2	mm10_ERCC_SIRV	chr12	105685358	105701924	+	3	1647	36993	97125	ENSMUSG00000044715.7	ENSMUST00000051934.6	Gskip	Gskip-201	Known	Known	None	0.20000000298023224	None	None	None	None
m54284U_191109_043049/17959236/ccs	PacBio_Cortex_Rep2	mm10_ERCC_SIRV	chr8	119910836	119957557	+	14	3249	26360	68945	ENSMUSG00000031826.20	ENSMUST00000108988.8	Usp10	Usp10-202	Known	Known	None	0.15000000596046448	None	None	None	None
m54284U_191213_120042/109970548/ccs	PacBio_Hippocampus_Rep2	mm10_ERCC_SIRV	chr12	105685358	105701926	+	3	1649	36993	97125	ENSMUSG00000044715.7	ENSMUST00000051934.6	Gskip	Gskip-201	Known	Known	None	0.25	None	None	None	None
m54284U_191213_120042/136644742/ccs	PacBio_Hippocampus_Rep2	mm10_ERCC_SIRV	chr12	105685358	105701924	+	3	1647	36993	97125	ENSMUSG00000044715.7	ENSMUST00000051934.6	Gskip	Gskip-201	Known	Known	None	0.20000000298023224	None	None	None	None
m54284U_191109_043049/30933777/ccs	PacBio_Cortex_Rep2	mm10_ERCC_SIRV	chr8	119910836	119957554	+	14	3249	26360	68944	ENSMUSG00000031826.20	ENSMUST00000144458.7	Usp10	Usp10-210	Known	Known	None	0.15000000596046448	None	None	None	None
m54284U_191213_120042/140642353/ccs	PacBio_Hippocampus_Rep2	mm10_ERCC_SIRV	chr12	105685358	105703016	+	3	2739	36993	97125	ENSMUSG00000044715.7	ENSMUST00000051934.6	Gskip	Gskip-201	Known	Known	None	0.3499999940395355	None	None	None	None
m54284U_191109_043049/37289991/ccs	PacBio_Cortex_Rep2	mm10_ERCC_SIRV	chr8	119910836	119957558	+	14	3253	26360	68944	ENSMUSG00000031826.20	ENSMUST00000144458.7	Usp10	Usp10-210	Known	Known	None	0.10000000149011612	None	None	None	None
m54284U_191213_120042/152569335/ccs	PacBio_Hippocampus_Rep2	mm10_ERCC_SIRV	chr12	105685358	105701941	+	3	1664	36993	97125	ENSMUSG00000044715.7	ENSMUST00000051934.6	Gskip	Gskip-201	Known	Known	None	0.44999998807907104	None	None	None	None
m54284U_191109_043049/39649488/ccs	PacBio_Cortex_Rep2	mm10_ERCC_SIRV	chr8	119910836	119957557	+	14	3252	26360	68944	ENSMUSG00000031826.20	ENSMUST00000144458.7	Usp10	Usp10-210	Known	Known	None	0.15000000596046448	None	None	None	None
m54284U_191213_120042/159320884/ccs	PacBio_Hippocampus_Rep2	mm10_ERCC_SIRV	chr12	105685358	105701924	+	3	1647	36993	97125	ENSMUSG00000044715.7	ENSMUST00000051934.6	Gskip	Gskip-201	Known	Known	None	0.20000000298023224	None	None	None	None
m54284U_191109_043049/51773739/ccs	PacBio_Cortex_Rep2	mm10_ERCC_SIRV	chr8	119910836	119957557	+	14	3249	26360	68945	ENSMUSG00000031826.20	ENSMUST00000108988.8	Usp10	Usp10-202	Known	Known	None	0.15000000596046448	None	None	None	None
m54284U_191107_221739/328172/ccs	PacBio_Cortex_Rep1	mm10_ERCC_SIRV	chr12	105685359	105701923	+	3	1645	36993	97125	ENSMUSG00000044715.7	ENSMUST00000051934.6	Gskip	Gskip-201	Known	Known	None	0.15000000596046448	None	None	None	None
m54284U_191109_043049/52363457/ccs	PacBio_Cortex_Rep2	mm10_ERCC_SIRV	chr8	119910836	119957557	+	14	3252	26360	68944	ENSMUSG00000031826.20	ENSMUST00000144458.7	Usp10	Usp10-210	Known	Known	None	0.15000000596046448	None	None	None	None
m54284U_191107_221739/29491271/ccs	PacBio_Cortex_Rep1	mm10_ERCC_SIRV	chr12	105685359	105701926	+	3	1648	36993	97125	ENSMUSG00000044715.7	ENSMUST00000051934.6	Gskip	Gskip-201	Known	Known	None	0.25	None	None	None	None
m54284U_191109_043049/55181722/ccs	PacBio_Cortex_Rep2	mm10_ERCC_SIRV	chr8	119910836	119957557	+	14	3243	26360	68945	ENSMUSG00000031826.20	ENSMUST00000108988.8	Usp10	Usp10-202	Known	Known	None	0.15000000596046448	None	None	None	None
m54284U_191107_221739/37357121/ccs	PacBio_Cortex_Rep1	mm10_ERCC_SIRV	chr12	105685359	105701925	+	3	1647	36993	97125	ENSMUSG00000044715.7	ENSMUST00000051934.6	Gskip	Gskip-201	Known	Known	None	0.20000000298023224	None	None	None	None
m54284U_191109_043049/61343139/ccs	PacBio_Cortex_Rep2	mm10_ERCC_SIRV	chr8	119910848	119957557	+	14	3033	26360	646601	ENSMUSG00000031826.20	ENCODEMT000646601	Usp10	ENCODEMT000646601	Known	NNC	None	0.15000000596046448	None	None	None	None
m54284U_191107_221739/64489011/ccs	PacBio_Cortex_Rep1	mm10_ERCC_SIRV	chr12	105685359	105701947	+	3	1669	36993	97125	ENSMUSG00000044715.7	ENSMUST00000051934.6	Gskip	Gskip-201	Known	Known	None	0.30000001192092896	None	None	None	None
m54284U_191107_221739/91620417/ccs	PacBio_Cortex_Rep1	mm10_ERCC_SIRV	chr12	105685359	105701923	+	3	1645	36993	97125	ENSMUSG00000044715.7	ENSMUST00000051934.6	Gskip	Gskip-201	Known	Known	None	0.15000000596046448	None	None	None	None
m54284U_191109_043049/69206125/ccs	PacBio_Cortex_Rep2	mm10_ERCC_SIRV	chr8	119910836	119957557	+	14	3252	26360	68944	ENSMUSG00000031826.20	ENSMUST00000144458.7	Usp10	Usp10-210	Known	Known	None	0.15000000596046448	None	None	None	None
m54284U_191107_221739/106889290/ccs	PacBio_Cortex_Rep1	mm10_ERCC_SIRV	chr12	105685359	105701892	+	3	1636	36993	97125	ENSMUSG00000044715.7	ENSMUST00000051934.6	Gskip	Gskip-201	Known	Known	None	0.44999998807907104	None	None	None	None
m54284U_191109_043049/71764577/ccs	PacBio_Cortex_Rep2	mm10_ERCC_SIRV	chr8	119910836	119957208	+	14	2903	26360	68944	ENSMUSG00000031826.20	ENSMUST00000144458.7	Usp10	Usp10-210	Known	Known	None	0.6499999761581421	None	None	None	None
m54284U_191107_221739/126289482/ccs	PacBio_Cortex_Rep1	mm10_ERCC_SIRV	chr12	105685359	105701924	+	3	1646	36993	97125	ENSMUSG00000044715.7	ENSMUST00000051934.6	Gskip	Gskip-201	Known	Known	None	0.20000000298023224	None	None	None	None
m54284U_191109_043049/78906811/ccs	PacBio_Cortex_Rep2	mm10_ERCC_SIRV	chr8	119910836	119957552	+	14	3247	26360	68944	ENSMUSG00000031826.20	ENSMUST00000144458.7	Usp10	Usp10-210	Known	Known	None	0.15000000596046448	None	None	None	None
m54284U_191107_221739/155519693/ccs	PacBio_Cortex_Rep1	mm10_ERCC_SIRV	chr12	105685359	105703022	+	3	2744	36993	97125	ENSMUSG00000044715.7	ENSMUST00000051934.6	Gskip	Gskip-201	Known	Known	None	0.4000000059604645	None	None	None	None
m54284U_191109_043049/81725107/ccs	PacBio_Cortex_Rep2	mm10_ERCC_SIRV	chr8	119910836	119957210	+	14	2905	26360	68944	ENSMUSG00000031826.20	ENSMUST00000144458.7	Usp10	Usp10-210	Known	Known	None	0.75	None	None	None	None
m54284U_191107_221739/178062310/ccs	PacBio_Cortex_Rep1	mm10_ERCC_SIRV	chr12	105685359	105701924	+	3	1646	36993	97125	ENSMUSG00000044715.7	ENSMUST00000051934.6	Gskip	Gskip-201	Known	Known	None	0.20000000298023224	None	None	None	None
m54284U_191109_043049/84804264/ccs	PacBio_Cortex_Rep2	mm10_ERCC_SIRV	chr8	119910836	119957552	+	14	3247	26360	68944	ENSMUSG00000031826.20	ENSMUST00000144458.7	Usp10	Usp10-210	Known	Known	None	0.15000000596046448	None	None	None	None
m54284U_191109_043049/2688902/ccs	PacBio_Cortex_Rep2	mm10_ERCC_SIRV	chr12	105685359	105701924	+	3	1646	36993	97125	ENSMUSG00000044715.7	ENSMUST00000051934.6	Gskip	Gskip-201	Known	Known	None	0.20000000298023224	None	None	None	None
m54284U_191109_043049/99681374/ccs	PacBio_Cortex_Rep2	mm10_ERCC_SIRV	chr8	119910836	119957208	+	14	2900	26360	68945	ENSMUSG00000031826.20	ENSMUST00000108988.8	Usp10	Usp10-202	Known	Known	None	0.6499999761581421	None	None	None	None
m54284U_191109_043049/2819400/ccs	PacBio_Cortex_Rep2	mm10_ERCC_SIRV	chr12	105685359	105703047	+	3	2769	36993	97125	ENSMUSG00000044715.7	ENSMUST00000051934.6	Gskip	Gskip-201	Known	Known	None	0.44999998807907104	None	None	None	None
m54284U_191109_043049/108201684/ccs	PacBio_Cortex_Rep2	mm10_ERCC_SIRV	chr8	119910836	119957557	+	14	3249	26360	68945	ENSMUSG00000031826.20	ENSMUST00000108988.8	Usp10	Usp10-202	Known	Known	None	0.15000000596046448	None	None	None	None
m54284U_191109_043049/7014964/ccs	PacBio_Cortex_Rep2	mm10_ERCC_SIRV	chr12	105685359	105701933	+	3	1655	36993	97125	ENSMUSG00000044715.7	ENSMUST00000051934.6	Gskip	Gskip-201	Known	Known	None	0.44999998807907104	None	None	None	None
m54284U_191109_043049/7471221/ccs	PacBio_Cortex_Rep2	mm10_ERCC_SIRV	chr12	105685359	105703016	+	3	2738	36993	97125	ENSMUSG00000044715.7	ENSMUST00000051934.6	Gskip	Gskip-201	Known	Known	None	0.3499999940395355	None	None	None	None
m54284U_191109_043049/109054626/ccs	PacBio_Cortex_Rep2	mm10_ERCC_SIRV	chr8	119910836	119957210	+	14	2902	26360	68945	ENSMUSG00000031826.20	ENSMUST00000108988.8	Usp10	Usp10-202	Known	Known	None	0.75	None	None	None	None
m54284U_191109_043049/21758102/ccs	PacBio_Cortex_Rep2	mm10_ERCC_SIRV	chr12	105685359	105703022	+	3	2744	36993	97125	ENSMUSG00000044715.7	ENSMUST00000051934.6	Gskip	Gskip-201	Known	Known	None	0.4000000059604645	None	None	None	None
m54284U_191109_043049/113378665/ccs	PacBio_Cortex_Rep2	mm10_ERCC_SIRV	chr8	119910836	119957555	+	14	3247	26360	68945	ENSMUSG00000031826.20	ENSMUST00000108988.8	Usp10	Usp10-202	Known	Known	None	0.15000000596046448	None	None	None	None
m54284U_191109_043049/52232943/ccs	PacBio_Cortex_Rep2	mm10_ERCC_SIRV	chr12	105685359	105701911	+	3	1633	36993	97125	ENSMUSG00000044715.7	ENSMUST00000051934.6	Gskip	Gskip-201	Known	Known	None	0.05000000074505806	None	None	None	None
m54284U_191109_043049/134022734/ccs	PacBio_Cortex_Rep2	mm10_ERCC_SIRV	chr8	119910836	119957208	+	14	2903	26360	68944	ENSMUSG00000031826.20	ENSMUST00000144458.7	Usp10	Usp10-210	Known	Known	None	0.6499999761581421	None	None	None	None
m54284U_191109_043049/53215833/ccs	PacBio_Cortex_Rep2	mm10_ERCC_SIRV	chr12	105685359	105701926	+	3	1648	36993	97125	ENSMUSG00000044715.7	ENSMUST00000051934.6	Gskip	Gskip-201	Known	Known	None	0.25	None	None	None	None
m54284U_191109_043049/136839758/ccs	PacBio_Cortex_Rep2	mm10_ERCC_SIRV	chr8	119910840	119957559	+	13	4516	26360	646765	ENSMUSG00000031826.20	ENCODEMT000646765	Usp10	ENCODEMT000646765	Known	NIC	None	0.15000000596046448	None	None	None	None
m54284U_191109_043049/61735584/ccs	PacBio_Cortex_Rep2	mm10_ERCC_SIRV	chr12	105685359	105703016	+	3	2738	36993	97125	ENSMUSG00000044715.7	ENSMUST00000051934.6	Gskip	Gskip-201	Known	Known	None	0.3499999940395355	None	None	None	None
m54284U_191109_043049/143000598/ccs	PacBio_Cortex_Rep2	mm10_ERCC_SIRV	chr8	119910836	119957210	+	14	2902	26360	68945	ENSMUSG00000031826.20	ENSMUST00000108988.8	Usp10	Usp10-202	Known	Known	None	0.75	None	None	None	None
m54284U_191109_043049/69929462/ccs	PacBio_Cortex_Rep2	mm10_ERCC_SIRV	chr12	105685359	105701833	+	3	1555	36993	97125	ENSMUSG00000044715.7	ENSMUST00000051934.6	Gskip	Gskip-201	Known	Known	None	0.550000011920929	None	None	None	None
m54284U_191109_043049/87034052/ccs	PacBio_Cortex_Rep2	mm10_ERCC_SIRV	chr12	105685359	105703022	+	3	2744	36993	97125	ENSMUSG00000044715.7	ENSMUST00000051934.6	Gskip	Gskip-201	Known	Known	None	0.4000000059604645	None	None	None	None
m54284U_191109_043049/159449796/ccs	PacBio_Cortex_Rep2	mm10_ERCC_SIRV	chr8	119910836	119957555	+	14	3247	26360	68945	ENSMUSG00000031826.20	ENSMUST00000108988.8	Usp10	Usp10-202	Known	Known	None	0.15000000596046448	None	None	None	None
m54284U_191109_043049/126747167/ccs	PacBio_Cortex_Rep2	mm10_ERCC_SIRV	chr12	105685359	105701925	+	3	1647	36993	97125	ENSMUSG00000044715.7	ENSMUST00000051934.6	Gskip	Gskip-201	Known	Known	None	0.20000000298023224	None	None	None	None
m54284U_191109_043049/167247977/ccs	PacBio_Cortex_Rep2	mm10_ERCC_SIRV	chr8	119910836	119957557	+	14	3252	26360	68944	ENSMUSG00000031826.20	ENSMUST00000144458.7	Usp10	Usp10-210	Known	Known	None	0.15000000596046448	None	None	None	None
m54284U_191109_043049/135070777/ccs	PacBio_Cortex_Rep2	mm10_ERCC_SIRV	chr12	105685359	105701943	+	3	1665	36993	97125	ENSMUSG00000044715.7	ENSMUST00000051934.6	Gskip	Gskip-201	Known	Known	None	0.44999998807907104	None	None	None	None
m54284U_191109_043049/170985221/ccs	PacBio_Cortex_Rep2	mm10_ERCC_SIRV	chr8	119910836	119957208	+	14	2903	26360	68944	ENSMUSG00000031826.20	ENSMUST00000144458.7	Usp10	Usp10-210	Known	Known	None	0.6499999761581421	None	None	None	None
m54284U_191109_043049/139396920/ccs	PacBio_Cortex_Rep2	mm10_ERCC_SIRV	chr12	105685359	105701915	+	3	1637	36993	97125	ENSMUSG00000044715.7	ENSMUST00000051934.6	Gskip	Gskip-201	Known	Known	None	0.05000000074505806	None	None	None	None
m54284U_191109_043049/175835718/ccs	PacBio_Cortex_Rep2	mm10_ERCC_SIRV	chr8	119910836	119957210	+	14	2902	26360	68945	ENSMUSG00000031826.20	ENSMUST00000108988.8	Usp10	Usp10-202	Known	Known	None	0.75	None	None	None	None
m54284U_191109_043049/152240152/ccs	PacBio_Cortex_Rep2	mm10_ERCC_SIRV	chr12	105685359	105701925	+	3	1647	36993	97125	ENSMUSG00000044715.7	ENSMUST00000051934.6	Gskip	Gskip-201	Known	Known	None	0.20000000298023224	None	None	None	None
m54284U_191212_053548/8718115/ccs	PacBio_Hippocampus_Rep1	mm10_ERCC_SIRV	chr8	119910836	119957555	+	14	3243	26360	68944	ENSMUSG00000031826.20	ENSMUST00000144458.7	Usp10	Usp10-210	Known	Known	None	0.15000000596046448	None	None	None	None
m54284U_191109_043049/154667306/ccs	PacBio_Cortex_Rep2	mm10_ERCC_SIRV	chr12	105685359	105703016	+	3	2738	36993	97125	ENSMUSG00000044715.7	ENSMUST00000051934.6	Gskip	Gskip-201	Known	Known	None	0.3499999940395355	None	None	None	None
m54284U_191212_053548/28049991/ccs	PacBio_Hippocampus_Rep1	mm10_ERCC_SIRV	chr8	119910836	119957557	+	14	3249	26360	68945	ENSMUSG00000031826.20	ENSMUST00000108988.8	Usp10	Usp10-202	Known	Known	None	0.15000000596046448	None	None	None	None
m54284U_191212_053548/264607/ccs	PacBio_Hippocampus_Rep1	mm10_ERCC_SIRV	chr12	105685359	105703022	+	3	2744	36993	97125	ENSMUSG00000044715.7	ENSMUST00000051934.6	Gskip	Gskip-201	Known	Known	None	0.4000000059604645	None	None	None	None
m54284U_191212_053548/10223835/ccs	PacBio_Hippocampus_Rep1	mm10_ERCC_SIRV	chr12	105685359	105701943	+	3	1665	36993	97125	ENSMUSG00000044715.7	ENSMUST00000051934.6	Gskip	Gskip-201	Known	Known	None	0.44999998807907104	None	None	None	None
m54284U_191212_053548/31721244/ccs	PacBio_Hippocampus_Rep1	mm10_ERCC_SIRV	chr8	119910836	119957555	+	14	3250	26360	68944	ENSMUSG00000031826.20	ENSMUST00000144458.7	Usp10	Usp10-210	Known	Known	None	0.15000000596046448	None	None	None	None
m54284U_191212_053548/41618063/ccs	PacBio_Hippocampus_Rep1	mm10_ERCC_SIRV	chr12	105685359	105701945	+	3	1667	36993	97125	ENSMUSG00000044715.7	ENSMUST00000051934.6	Gskip	Gskip-201	Known	Known	None	0.4000000059604645	None	None	None	None
m54284U_191212_053548/36767886/ccs	PacBio_Hippocampus_Rep1	mm10_ERCC_SIRV	chr8	119910836	119957557	+	14	3252	26360	68944	ENSMUSG00000031826.20	ENSMUST00000144458.7	Usp10	Usp10-210	Known	Known	None	0.15000000596046448	None	None	None	None
m54284U_191212_053548/55248195/ccs	PacBio_Hippocampus_Rep1	mm10_ERCC_SIRV	chr12	105685359	105701924	+	3	1646	36993	97125	ENSMUSG00000044715.7	ENSMUST00000051934.6	Gskip	Gskip-201	Known	Known	None	0.20000000298023224	None	None	None	None
m54284U_191212_053548/39583815/ccs	PacBio_Hippocampus_Rep1	mm10_ERCC_SIRV	chr8	119910836	119957557	+	14	3252	26360	68944	ENSMUSG00000031826.20	ENSMUST00000144458.7	Usp10	Usp10-210	Known	Known	None	0.15000000596046448	None	None	None	None
m54284U_191212_053548/79824002/ccs	PacBio_Hippocampus_Rep1	mm10_ERCC_SIRV	chr12	105685359	105701844	+	3	1566	36993	97125	ENSMUSG00000044715.7	ENSMUST00000051934.6	Gskip	Gskip-201	Known	Known	None	0.4000000059604645	None	None	None	None
m54284U_191212_053548/47450009/ccs	PacBio_Hippocampus_Rep1	mm10_ERCC_SIRV	chr8	119910836	119957557	+	14	3249	26360	68945	ENSMUSG00000031826.20	ENSMUST00000108988.8	Usp10	Usp10-202	Known	Known	None	0.15000000596046448	None	None	None	None
m54284U_191212_053548/94897480/ccs	PacBio_Hippocampus_Rep1	mm10_ERCC_SIRV	chr12	105685359	105703020	+	3	2742	36993	97125	ENSMUSG00000044715.7	ENSMUST00000051934.6	Gskip	Gskip-201	Known	Known	None	0.3499999940395355	None	None	None	None
m54284U_191212_053548/50921857/ccs	PacBio_Hippocampus_Rep1	mm10_ERCC_SIRV	chr8	119910836	119957556	+	14	3251	26360	68944	ENSMUSG00000031826.20	ENSMUST00000144458.7	Usp10	Usp10-210	Known	Known	None	0.15000000596046448	None	None	None	None
m54284U_191212_053548/142870136/ccs	PacBio_Hippocampus_Rep1	mm10_ERCC_SIRV	chr12	105685359	105703054	+	3	2776	36993	97125	ENSMUSG00000044715.7	ENSMUST00000051934.6	Gskip	Gskip-201	Known	Known	None	0.25	None	None	None	None
m54284U_191212_053548/61868233/ccs	PacBio_Hippocampus_Rep1	mm10_ERCC_SIRV	chr8	119910836	119957554	+	14	3246	26360	68945	ENSMUSG00000031826.20	ENSMUST00000108988.8	Usp10	Usp10-202	Known	Known	None	0.15000000596046448	None	None	None	None
m54284U_191213_120042/28379291/ccs	PacBio_Hippocampus_Rep2	mm10_ERCC_SIRV	chr12	105685359	105701902	+	3	1624	36993	97125	ENSMUSG00000044715.7	ENSMUST00000051934.6	Gskip	Gskip-201	Known	Known	None	0.25	None	None	None	None
m54284U_191212_053548/64947447/ccs	PacBio_Hippocampus_Rep1	mm10_ERCC_SIRV	chr8	119910836	119957556	+	14	3251	26360	68944	ENSMUSG00000031826.20	ENSMUST00000144458.7	Usp10	Usp10-210	Known	Known	None	0.15000000596046448	None	None	None	None
m54284U_191213_120042/43319703/ccs	PacBio_Hippocampus_Rep2	mm10_ERCC_SIRV	chr12	105685359	105701926	+	3	1648	36993	97125	ENSMUSG00000044715.7	ENSMUST00000051934.6	Gskip	Gskip-201	Known	Known	None	0.25	None	None	None	None
m54284U_191212_053548/67305606/ccs	PacBio_Hippocampus_Rep1	mm10_ERCC_SIRV	chr8	119910836	119957555	+	14	3250	26360	68944	ENSMUSG00000031826.20	ENSMUST00000144458.7	Usp10	Usp10-210	Known	Known	None	0.15000000596046448	None	None	None	None
m54284U_191213_120042/45681168/ccs	PacBio_Hippocampus_Rep2	mm10_ERCC_SIRV	chr12	105685359	105703016	+	3	2738	36993	97125	ENSMUSG00000044715.7	ENSMUST00000051934.6	Gskip	Gskip-201	Known	Known	None	0.3499999940395355	None	None	None	None
m54284U_191213_120042/58917469/ccs	PacBio_Hippocampus_Rep2	mm10_ERCC_SIRV	chr12	105685359	105701925	+	3	1647	36993	97125	ENSMUSG00000044715.7	ENSMUST00000051934.6	Gskip	Gskip-201	Known	Known	None	0.20000000298023224	None	None	None	None
m54284U_191212_053548/67373266/ccs	PacBio_Hippocampus_Rep1	mm10_ERCC_SIRV	chr8	119910836	119957554	+	14	3246	26360	68945	ENSMUSG00000031826.20	ENSMUST00000108988.8	Usp10	Usp10-202	Known	Known	None	0.15000000596046448	None	None	None	None
m54284U_191213_120042/66258820/ccs	PacBio_Hippocampus_Rep2	mm10_ERCC_SIRV	chr12	105685359	105701925	+	3	1647	36993	97125	ENSMUSG00000044715.7	ENSMUST00000051934.6	Gskip	Gskip-201	Known	Known	None	0.20000000298023224	None	None	None	None
m54284U_191212_053548/68944804/ccs	PacBio_Hippocampus_Rep1	mm10_ERCC_SIRV	chr8	119910836	119957557	+	14	3249	26360	68945	ENSMUSG00000031826.20	ENSMUST00000108988.8	Usp10	Usp10-202	Known	Known	None	0.15000000596046448	None	None	None	None
m54284U_191213_120042/66914875/ccs	PacBio_Hippocampus_Rep2	mm10_ERCC_SIRV	chr12	105685359	105701926	+	3	1648	36993	97125	ENSMUSG00000044715.7	ENSMUST00000051934.6	Gskip	Gskip-201	Known	Known	None	0.25	None	None	None	None
m54284U_191212_053548/76350306/ccs	PacBio_Hippocampus_Rep1	mm10_ERCC_SIRV	chr8	119910836	119957554	+	14	3246	26360	68945	ENSMUSG00000031826.20	ENSMUST00000108988.8	Usp10	Usp10-202	Known	Known	None	0.15000000596046448	None	None	None	None
m54284U_191213_120042/85002652/ccs	PacBio_Hippocampus_Rep2	mm10_ERCC_SIRV	chr12	105685359	105701923	+	3	1645	36993	97125	ENSMUSG00000044715.7	ENSMUST00000051934.6	Gskip	Gskip-201	Known	Known	None	0.15000000596046448	None	None	None	None
m54284U_191212_053548/79562006/ccs	PacBio_Hippocampus_Rep1	mm10_ERCC_SIRV	chr8	119910836	119957558	+	14	3253	26360	68944	ENSMUSG00000031826.20	ENSMUST00000144458.7	Usp10	Usp10-210	Known	Known	None	0.10000000149011612	None	None	None	None
m54284U_191212_053548/82708221/ccs	PacBio_Hippocampus_Rep1	mm10_ERCC_SIRV	chr8	119910836	119957555	+	15	3712	26360	646853	ENSMUSG00000031826.20	ENCODEMT000646853	Usp10	ENCODEMT000646853	Known	NNC	None	0.15000000596046448	None	None	None	None
m54284U_191213_120042/94439075/ccs	PacBio_Hippocampus_Rep2	mm10_ERCC_SIRV	chr12	105685359	105701924	+	3	1646	36993	97125	ENSMUSG00000044715.7	ENSMUST00000051934.6	Gskip	Gskip-201	Known	Known	None	0.20000000298023224	None	None	None	None
m54284U_191212_053548/102237820/ccs	PacBio_Hippocampus_Rep1	mm10_ERCC_SIRV	chr8	119910836	119957555	+	14	3247	26360	68945	ENSMUSG00000031826.20	ENSMUST00000108988.8	Usp10	Usp10-202	Known	Known	None	0.15000000596046448	None	None	None	None
m54284U_191213_120042/98765649/ccs	PacBio_Hippocampus_Rep2	mm10_ERCC_SIRV	chr12	105685359	105701945	+	3	1667	36993	97125	ENSMUSG00000044715.7	ENSMUST00000051934.6	Gskip	Gskip-201	Known	Known	None	0.4000000059604645	None	None	None	None
m54284U_191212_053548/109906079/ccs	PacBio_Hippocampus_Rep1	mm10_ERCC_SIRV	chr8	119910836	119957557	+	14	3252	26360	68944	ENSMUSG00000031826.20	ENSMUST00000144458.7	Usp10	Usp10-210	Known	Known	None	0.15000000596046448	None	None	None	None
m54284U_191213_120042/103221090/ccs	PacBio_Hippocampus_Rep2	mm10_ERCC_SIRV	chr12	105685359	105701846	+	3	1568	36993	97125	ENSMUSG00000044715.7	ENSMUST00000051934.6	Gskip	Gskip-201	Known	Known	None	0.44999998807907104	None	None	None	None
m54284U_191212_053548/117506564/ccs	PacBio_Hippocampus_Rep1	mm10_ERCC_SIRV	chr8	119910836	119957555	+	14	3250	26360	68944	ENSMUSG00000031826.20	ENSMUST00000144458.7	Usp10	Usp10-210	Known	Known	None	0.15000000596046448	None	None	None	None
m54284U_191213_120042/112723876/ccs	PacBio_Hippocampus_Rep2	mm10_ERCC_SIRV	chr12	105685359	105703029	+	3	2751	36993	97125	ENSMUSG00000044715.7	ENSMUST00000051934.6	Gskip	Gskip-201	Known	Known	None	0.4000000059604645	None	None	None	None
m54284U_191213_120042/118229836/ccs	PacBio_Hippocampus_Rep2	mm10_ERCC_SIRV	chr12	105685359	105703030	+	3	2752	36993	97125	ENSMUSG00000044715.7	ENSMUST00000051934.6	Gskip	Gskip-201	Known	Known	None	0.44999998807907104	None	None	None	None
m54284U_191212_053548/120588819/ccs	PacBio_Hippocampus_Rep1	mm10_ERCC_SIRV	chr8	119910836	119957274	+	14	2966	26360	68945	ENSMUSG00000031826.20	ENSMUST00000108988.8	Usp10	Usp10-202	Known	Known	None	0.3499999940395355	None	None	None	None
m54284U_191213_120042/118686333/ccs	PacBio_Hippocampus_Rep2	mm10_ERCC_SIRV	chr12	105685359	105701924	+	3	1646	36993	97125	ENSMUSG00000044715.7	ENSMUST00000051934.6	Gskip	Gskip-201	Known	Known	None	0.20000000298023224	None	None	None	None
m54284U_191212_053548/120916740/ccs	PacBio_Hippocampus_Rep1	mm10_ERCC_SIRV	chr8	119910836	119957557	+	14	3252	26360	68944	ENSMUSG00000031826.20	ENSMUST00000144458.7	Usp10	Usp10-210	Known	Known	None	0.15000000596046448	None	None	None	None
m54284U_191213_120042/119016077/ccs	PacBio_Hippocampus_Rep2	mm10_ERCC_SIRV	chr12	105685359	105701840	+	3	1562	36993	97125	ENSMUSG00000044715.7	ENSMUST00000051934.6	Gskip	Gskip-201	Known	Known	None	0.5	None	None	None	None
m54284U_191212_053548/127402209/ccs	PacBio_Hippocampus_Rep1	mm10_ERCC_SIRV	chr8	119910836	119957557	+	14	3309	26360	68944	ENSMUSG00000031826.20	ENSMUST00000144458.7	Usp10	Usp10-210	Known	Known	None	0.15000000596046448	None	None	None	None
m54284U_191212_053548/128123502/ccs	PacBio_Hippocampus_Rep1	mm10_ERCC_SIRV	chr8	119910836	119957552	+	15	3369	26360	646854	ENSMUSG00000031826.20	ENCODEMT000646854	Usp10	ENCODEMT000646854	Known	NNC	None	0.15000000596046448	None	None	None	None
m54284U_191213_120042/131008634/ccs	PacBio_Hippocampus_Rep2	mm10_ERCC_SIRV	chr12	105685359	105701924	+	3	1646	36993	97125	ENSMUSG00000044715.7	ENSMUST00000051934.6	Gskip	Gskip-201	Known	Known	None	0.20000000298023224	None	None	None	None
m54284U_191212_053548/137035947/ccs	PacBio_Hippocampus_Rep1	mm10_ERCC_SIRV	chr8	119910836	119957557	+	14	3249	26360	68945	ENSMUSG00000031826.20	ENSMUST00000108988.8	Usp10	Usp10-202	Known	Known	None	0.15000000596046448	None	None	None	None
m54284U_191213_120042/137300258/ccs	PacBio_Hippocampus_Rep2	mm10_ERCC_SIRV	chr12	105685359	105701925	+	3	1647	36993	97125	ENSMUSG00000044715.7	ENSMUST00000051934.6	Gskip	Gskip-201	Known	Known	None	0.20000000298023224	None	None	None	None
m54284U_191213_120042/145688629/ccs	PacBio_Hippocampus_Rep2	mm10_ERCC_SIRV	chr12	105685359	105701923	+	3	1645	36993	97125	ENSMUSG00000044715.7	ENSMUST00000051934.6	Gskip	Gskip-201	Known	Known	None	0.15000000596046448	None	None	None	None
m54284U_191212_053548/145883204/ccs	PacBio_Hippocampus_Rep1	mm10_ERCC_SIRV	chr8	119910851	119943355	+	4	2477	26360	646595	ENSMUSG00000031826.20	ENCODEMT000646595	Usp10	ENCODEMT000646595	Known	ISM	Prefix	0.20000000298023224	None	None	None	None
m54284U_191213_120042/147392506/ccs	PacBio_Hippocampus_Rep2	mm10_ERCC_SIRV	chr12	105685359	105701924	+	3	1646	36993	97125	ENSMUSG00000044715.7	ENSMUST00000051934.6	Gskip	Gskip-201	Known	Known	None	0.20000000298023224	None	None	None	None
m54284U_191212_053548/150536496/ccs	PacBio_Hippocampus_Rep1	mm10_ERCC_SIRV	chr8	119910836	119957557	+	14	3249	26360	68945	ENSMUSG00000031826.20	ENSMUST00000108988.8	Usp10	Usp10-202	Known	Known	None	0.15000000596046448	None	None	None	None
m54284U_191213_120042/147981807/ccs	PacBio_Hippocampus_Rep2	mm10_ERCC_SIRV	chr12	105685359	105701925	+	3	1647	36993	97125	ENSMUSG00000044715.7	ENSMUST00000051934.6	Gskip	Gskip-201	Known	Known	None	0.20000000298023224	None	None	None	None
m54284U_191213_120042/1770367/ccs	PacBio_Hippocampus_Rep2	mm10_ERCC_SIRV	chr8	119910836	119957555	+	14	3250	26360	68944	ENSMUSG00000031826.20	ENSMUST00000144458.7	Usp10	Usp10-210	Known	Known	None	0.15000000596046448	None	None	None	None
m54284U_191213_120042/156699026/ccs	PacBio_Hippocampus_Rep2	mm10_ERCC_SIRV	chr12	105685359	105701942	+	3	1664	36993	97125	ENSMUSG00000044715.7	ENSMUST00000051934.6	Gskip	Gskip-201	Known	Known	None	0.44999998807907104	None	None	None	None
m54284U_191213_120042/5637468/ccs	PacBio_Hippocampus_Rep2	mm10_ERCC_SIRV	chr8	119910836	119957557	+	14	3249	26360	68945	ENSMUSG00000031826.20	ENSMUST00000108988.8	Usp10	Usp10-202	Known	Known	None	0.15000000596046448	None	None	None	None
m54284U_191213_120042/164497260/ccs	PacBio_Hippocampus_Rep2	mm10_ERCC_SIRV	chr12	105685359	105701925	+	3	1647	36993	97125	ENSMUSG00000044715.7	ENSMUST00000051934.6	Gskip	Gskip-201	Known	Known	None	0.20000000298023224	None	None	None	None
m54284U_191213_120042/10947110/ccs	PacBio_Hippocampus_Rep2	mm10_ERCC_SIRV	chr8	119910857	119957209	+	14	2916	26360	646594	ENSMUSG00000031826.20	ENCODEMT000646594	Usp10	ENCODEMT000646594	Known	NNC	None	0.699999988079071	None	None	None	None
m54284U_191213_120042/171575782/ccs	PacBio_Hippocampus_Rep2	mm10_ERCC_SIRV	chr12	105685359	105703022	+	3	2744	36993	97125	ENSMUSG00000044715.7	ENSMUST00000051934.6	Gskip	Gskip-201	Known	Known	None	0.4000000059604645	None	None	None	None
m54284U_191213_120042/35521856/ccs	PacBio_Hippocampus_Rep2	mm10_ERCC_SIRV	chr8	119910836	119957557	+	14	3252	26360	68944	ENSMUSG00000031826.20	ENSMUST00000144458.7	Usp10	Usp10-210	Known	Known	None	0.15000000596046448	None	None	None	None
m54284U_191213_120042/179898199/ccs	PacBio_Hippocampus_Rep2	mm10_ERCC_SIRV	chr12	105685359	105701949	+	3	1671	36993	97125	ENSMUSG00000044715.7	ENSMUST00000051934.6	Gskip	Gskip-201	Known	Known	None	0.25	None	None	None	None
m54284U_191213_120042/42928546/ccs	PacBio_Hippocampus_Rep2	mm10_ERCC_SIRV	chr8	119910836	119957554	+	15	3352	26360	646855	ENSMUSG00000031826.20	ENCODEMT000646855	Usp10	ENCODEMT000646855	Known	NNC	None	0.15000000596046448	None	None	None	None
m54284U_191107_221739/26478872/ccs	PacBio_Cortex_Rep1	mm10_ERCC_SIRV	chr12	105685360	105703019	+	3	2740	36993	97125	ENSMUSG00000044715.7	ENSMUST00000051934.6	Gskip	Gskip-201	Known	Known	None	0.3499999940395355	None	None	None	None
m54284U_191213_120042/49873322/ccs	PacBio_Hippocampus_Rep2	mm10_ERCC_SIRV	chr8	119910836	119957557	+	14	3249	26360	68945	ENSMUSG00000031826.20	ENSMUST00000108988.8	Usp10	Usp10-202	Known	Known	None	0.15000000596046448	None	None	None	None
m54284U_191107_221739/43451142/ccs	PacBio_Cortex_Rep1	mm10_ERCC_SIRV	chr12	105685360	105701925	+	3	1646	36993	97125	ENSMUSG00000044715.7	ENSMUST00000051934.6	Gskip	Gskip-201	Known	Known	None	0.20000000298023224	None	None	None	None
m54284U_191213_120042/50922323/ccs	PacBio_Hippocampus_Rep2	mm10_ERCC_SIRV	chr8	119910836	119957554	+	14	3249	26360	68944	ENSMUSG00000031826.20	ENSMUST00000144458.7	Usp10	Usp10-210	Known	Known	None	0.15000000596046448	None	None	None	None
m54284U_191107_221739/53346472/ccs	PacBio_Cortex_Rep1	mm10_ERCC_SIRV	chr12	105685360	105701938	+	3	1659	36993	97125	ENSMUSG00000044715.7	ENSMUST00000051934.6	Gskip	Gskip-201	Known	Known	None	0.5	None	None	None	None
m54284U_191213_120042/53742036/ccs	PacBio_Hippocampus_Rep2	mm10_ERCC_SIRV	chr8	119910836	119957208	+	14	2903	26360	68944	ENSMUSG00000031826.20	ENSMUST00000144458.7	Usp10	Usp10-210	Known	Known	None	0.6499999761581421	None	None	None	None
m54284U_191107_221739/78383862/ccs	PacBio_Cortex_Rep1	mm10_ERCC_SIRV	chr12	105685360	105703026	+	3	2747	36993	97125	ENSMUSG00000044715.7	ENSMUST00000051934.6	Gskip	Gskip-201	Known	Known	None	0.3499999940395355	None	None	None	None
m54284U_191213_120042/57279472/ccs	PacBio_Hippocampus_Rep2	mm10_ERCC_SIRV	chr8	119910836	119957555	+	14	3250	26360	68944	ENSMUSG00000031826.20	ENSMUST00000144458.7	Usp10	Usp10-210	Known	Known	None	0.15000000596046448	None	None	None	None
m54284U_191107_221739/134350488/ccs	PacBio_Cortex_Rep1	mm10_ERCC_SIRV	chr12	105685360	105701943	+	3	1664	36993	97125	ENSMUSG00000044715.7	ENSMUST00000051934.6	Gskip	Gskip-201	Known	Known	None	0.44999998807907104	None	None	None	None
m54284U_191213_120042/58657043/ccs	PacBio_Hippocampus_Rep2	mm10_ERCC_SIRV	chr8	119910836	119957555	+	14	3250	26360	68944	ENSMUSG00000031826.20	ENSMUST00000144458.7	Usp10	Usp10-210	Known	Known	None	0.15000000596046448	None	None	None	None
m54284U_191107_221739/178128884/ccs	PacBio_Cortex_Rep1	mm10_ERCC_SIRV	chr12	105685360	105701947	+	3	1668	36993	97125	ENSMUSG00000044715.7	ENSMUST00000051934.6	Gskip	Gskip-201	Known	Known	None	0.30000001192092896	None	None	None	None
m54284U_191109_043049/14485965/ccs	PacBio_Cortex_Rep2	mm10_ERCC_SIRV	chr12	105685360	105701922	+	3	1643	36993	97125	ENSMUSG00000044715.7	ENSMUST00000051934.6	Gskip	Gskip-201	Known	Known	None	0.15000000596046448	None	None	None	None
m54284U_191213_120042/59376412/ccs	PacBio_Hippocampus_Rep2	mm10_ERCC_SIRV	chr8	119910836	119957555	+	14	3247	26360	68945	ENSMUSG00000031826.20	ENSMUST00000108988.8	Usp10	Usp10-202	Known	Known	None	0.15000000596046448	None	None	None	None
m54284U_191109_043049/77006010/ccs	PacBio_Cortex_Rep2	mm10_ERCC_SIRV	chr12	105685360	105701949	+	3	1670	36993	97125	ENSMUSG00000044715.7	ENSMUST00000051934.6	Gskip	Gskip-201	Known	Known	None	0.25	None	None	None	None
m54284U_191213_120042/61082325/ccs	PacBio_Hippocampus_Rep2	mm10_ERCC_SIRV	chr8	119910836	119957557	+	14	3252	26360	68944	ENSMUSG00000031826.20	ENSMUST00000144458.7	Usp10	Usp10-210	Known	Known	None	0.15000000596046448	None	None	None	None
m54284U_191109_043049/157354131/ccs	PacBio_Cortex_Rep2	mm10_ERCC_SIRV	chr12	105685360	105701925	+	3	1646	36993	97125	ENSMUSG00000044715.7	ENSMUST00000051934.6	Gskip	Gskip-201	Known	Known	None	0.20000000298023224	None	None	None	None
m54284U_191213_120042/62850210/ccs	PacBio_Hippocampus_Rep2	mm10_ERCC_SIRV	chr8	119910836	119957210	+	14	2905	26360	68944	ENSMUSG00000031826.20	ENSMUST00000144458.7	Usp10	Usp10-210	Known	Known	None	0.75	None	None	None	None
m54284U_191212_053548/85984811/ccs	PacBio_Hippocampus_Rep1	mm10_ERCC_SIRV	chr12	105685360	105701925	+	3	1646	36993	97125	ENSMUSG00000044715.7	ENSMUST00000051934.6	Gskip	Gskip-201	Known	Known	None	0.20000000298023224	None	None	None	None
m54284U_191213_120042/65864019/ccs	PacBio_Hippocampus_Rep2	mm10_ERCC_SIRV	chr8	119910836	119957557	+	14	3252	26360	68944	ENSMUSG00000031826.20	ENSMUST00000144458.7	Usp10	Usp10-210	Known	Known	None	0.15000000596046448	None	None	None	None
m54284U_191213_120042/131597900/ccs	PacBio_Hippocampus_Rep2	mm10_ERCC_SIRV	chr12	105685360	105701935	+	3	1656	36993	97125	ENSMUSG00000044715.7	ENSMUST00000051934.6	Gskip	Gskip-201	Known	Known	None	0.5	None	None	None	None
m54284U_191213_120042/70451929/ccs	PacBio_Hippocampus_Rep2	mm10_ERCC_SIRV	chr8	119910836	119957210	+	14	2783	26360	646856	ENSMUSG00000031826.20	ENCODEMT000646856	Usp10	ENCODEMT000646856	Known	NIC	None	0.75	None	None	None	None
m54284U_191107_221739/23396405/ccs	PacBio_Cortex_Rep1	mm10_ERCC_SIRV	chr12	105685362	105701923	+	3	1642	36993	97125	ENSMUSG00000044715.7	ENSMUST00000051934.6	Gskip	Gskip-201	Known	Known	None	0.15000000596046448	None	None	None	None
m54284U_191213_120042/73466725/ccs	PacBio_Hippocampus_Rep2	mm10_ERCC_SIRV	chr8	119910836	119957555	+	14	3250	26360	68944	ENSMUSG00000031826.20	ENSMUST00000144458.7	Usp10	Usp10-210	Known	Known	None	0.15000000596046448	None	None	None	None
m54284U_191107_221739/122945834/ccs	PacBio_Cortex_Rep1	mm10_ERCC_SIRV	chr12	105685362	105701671	+	3	1390	36993	97125	ENSMUSG00000044715.7	ENSMUST00000051934.6	Gskip	Gskip-201	Known	Known	None	0.20000000298023224	None	None	None	None
m54284U_191107_221739/152701292/ccs	PacBio_Cortex_Rep1	mm10_ERCC_SIRV	chr12	105685362	105701847	+	3	1566	36993	97125	ENSMUSG00000044715.7	ENSMUST00000051934.6	Gskip	Gskip-201	Known	Known	None	0.4000000059604645	None	None	None	None
m54284U_191213_120042/76284339/ccs	PacBio_Hippocampus_Rep2	mm10_ERCC_SIRV	chr8	119910836	119957557	+	13	3086	26360	646857	ENSMUSG00000031826.20	ENCODEMT000646857	Usp10	ENCODEMT000646857	Known	NIC	None	0.15000000596046448	None	None	None	None
m54284U_191107_221739/161677755/ccs	PacBio_Cortex_Rep1	mm10_ERCC_SIRV	chr12	105685362	105701926	+	3	1645	36993	97125	ENSMUSG00000044715.7	ENSMUST00000051934.6	Gskip	Gskip-201	Known	Known	None	0.25	None	None	None	None
m54284U_191213_120042/76284535/ccs	PacBio_Hippocampus_Rep2	mm10_ERCC_SIRV	chr8	119910836	119957557	+	14	3252	26360	68944	ENSMUSG00000031826.20	ENSMUST00000144458.7	Usp10	Usp10-210	Known	Known	None	0.15000000596046448	None	None	None	None
m54284U_191109_043049/29557502/ccs	PacBio_Cortex_Rep2	mm10_ERCC_SIRV	chr12	105685362	105701924	+	3	1643	36993	97125	ENSMUSG00000044715.7	ENSMUST00000051934.6	Gskip	Gskip-201	Known	Known	None	0.20000000298023224	None	None	None	None
m54284U_191213_120042/78644965/ccs	PacBio_Hippocampus_Rep2	mm10_ERCC_SIRV	chr8	119910836	119957210	+	14	2905	26360	68944	ENSMUSG00000031826.20	ENSMUST00000144458.7	Usp10	Usp10-210	Known	Known	None	0.75	None	None	None	None
m54284U_191109_043049/73796152/ccs	PacBio_Cortex_Rep2	mm10_ERCC_SIRV	chr12	105685362	105701926	+	3	1645	36993	97125	ENSMUSG00000044715.7	ENSMUST00000051934.6	Gskip	Gskip-201	Known	Known	None	0.25	None	None	None	None
m54284U_191213_120042/83494555/ccs	PacBio_Hippocampus_Rep2	mm10_ERCC_SIRV	chr8	119910836	119957557	+	14	3245	26360	68944	ENSMUSG00000031826.20	ENSMUST00000144458.7	Usp10	Usp10-210	Known	Known	None	0.15000000596046448	None	None	None	None
m54284U_191109_043049/141624625/ccs	PacBio_Cortex_Rep2	mm10_ERCC_SIRV	chr12	105685362	105703014	+	3	2733	36993	97125	ENSMUSG00000044715.7	ENSMUST00000051934.6	Gskip	Gskip-201	Known	Known	None	0.30000001192092896	None	None	None	None
m54284U_191213_120042/94503680/ccs	PacBio_Hippocampus_Rep2	mm10_ERCC_SIRV	chr8	119910836	119957558	+	14	3253	26360	68944	ENSMUSG00000031826.20	ENSMUST00000144458.7	Usp10	Usp10-210	Known	Known	None	0.10000000149011612	None	None	None	None
m54284U_191212_053548/30476651/ccs	PacBio_Hippocampus_Rep1	mm10_ERCC_SIRV	chr12	105685362	105703047	+	3	2766	36993	97125	ENSMUSG00000044715.7	ENSMUST00000051934.6	Gskip	Gskip-201	Known	Known	None	0.44999998807907104	None	None	None	None
m54284U_191213_120042/96731940/ccs	PacBio_Hippocampus_Rep2	mm10_ERCC_SIRV	chr8	119910836	119957181	+	14	2873	26360	68945	ENSMUSG00000031826.20	ENSMUST00000108988.8	Usp10	Usp10-202	Known	Known	None	0.25	None	None	None	None
m54284U_191212_053548/122161541/ccs	PacBio_Hippocampus_Rep1	mm10_ERCC_SIRV	chr12	105685362	105701943	+	3	1662	36993	97125	ENSMUSG00000044715.7	ENSMUST00000051934.6	Gskip	Gskip-201	Known	Known	None	0.44999998807907104	None	None	None	None
m54284U_191213_120042/99747183/ccs	PacBio_Hippocampus_Rep2	mm10_ERCC_SIRV	chr8	119910836	119957557	+	14	3252	26360	68944	ENSMUSG00000031826.20	ENSMUST00000144458.7	Usp10	Usp10-210	Known	Known	None	0.15000000596046448	None	None	None	None
m54284U_191213_120042/22874227/ccs	PacBio_Hippocampus_Rep2	mm10_ERCC_SIRV	chr12	105685362	105701942	+	3	1661	36993	97125	ENSMUSG00000044715.7	ENSMUST00000051934.6	Gskip	Gskip-201	Known	Known	None	0.44999998807907104	None	None	None	None
m54284U_191213_120042/61998512/ccs	PacBio_Hippocampus_Rep2	mm10_ERCC_SIRV	chr12	105685362	105701923	+	3	1642	36993	97125	ENSMUSG00000044715.7	ENSMUST00000051934.6	Gskip	Gskip-201	Known	Known	None	0.15000000596046448	None	None	None	None
m54284U_191213_120042/110560421/ccs	PacBio_Hippocampus_Rep2	mm10_ERCC_SIRV	chr8	119910833	119957555	+	15	3352	26360	646855	ENSMUSG00000031826.20	ENCODEMT000646855	Usp10	ENCODEMT000646855	Known	NNC	None	0.15000000596046448	None	None	None	None
m54284U_191213_120042/119735937/ccs	PacBio_Hippocampus_Rep2	mm10_ERCC_SIRV	chr12	105685362	105701925	+	3	1644	36993	97125	ENSMUSG00000044715.7	ENSMUST00000051934.6	Gskip	Gskip-201	Known	Known	None	0.20000000298023224	None	None	None	None
m54284U_191213_120042/114493204/ccs	PacBio_Hippocampus_Rep2	mm10_ERCC_SIRV	chr8	119910836	119957557	+	14	3249	26360	68945	ENSMUSG00000031826.20	ENSMUST00000108988.8	Usp10	Usp10-202	Known	Known	None	0.15000000596046448	None	None	None	None
m54284U_191107_221739/3148403/ccs	PacBio_Cortex_Rep1	mm10_ERCC_SIRV	chr12	105685363	105701923	+	3	1641	36993	97125	ENSMUSG00000044715.7	ENSMUST00000051934.6	Gskip	Gskip-201	Known	Known	None	0.15000000596046448	None	None	None	None
m54284U_191213_120042/115474689/ccs	PacBio_Hippocampus_Rep2	mm10_ERCC_SIRV	chr8	119910836	119957556	+	14	3251	26360	68944	ENSMUSG00000031826.20	ENSMUST00000144458.7	Usp10	Usp10-210	Known	Known	None	0.15000000596046448	None	None	None	None
m54284U_191107_221739/39062228/ccs	PacBio_Cortex_Rep1	mm10_ERCC_SIRV	chr12	105685363	105701925	+	3	1643	36993	97125	ENSMUSG00000044715.7	ENSMUST00000051934.6	Gskip	Gskip-201	Known	Known	None	0.20000000298023224	None	None	None	None
m54284U_191213_120042/117310847/ccs	PacBio_Hippocampus_Rep2	mm10_ERCC_SIRV	chr8	119910836	119957544	+	14	3236	26360	68945	ENSMUSG00000031826.20	ENSMUST00000108988.8	Usp10	Usp10-202	Known	Known	None	0.3499999940395355	None	None	None	None
m54284U_191107_221739/42534489/ccs	PacBio_Cortex_Rep1	mm10_ERCC_SIRV	chr12	105685363	105701926	+	3	1644	36993	97125	ENSMUSG00000044715.7	ENSMUST00000051934.6	Gskip	Gskip-201	Known	Known	None	0.25	None	None	None	None
m54284U_191213_120042/119604797/ccs	PacBio_Hippocampus_Rep2	mm10_ERCC_SIRV	chr8	119910836	119957208	+	14	2897	26360	68944	ENSMUSG00000031826.20	ENSMUST00000144458.7	Usp10	Usp10-210	Known	Known	None	0.6499999761581421	None	None	None	None
m54284U_191107_221739/77267170/ccs	PacBio_Cortex_Rep1	mm10_ERCC_SIRV	chr12	105685363	105703023	+	3	2741	36993	97125	ENSMUSG00000044715.7	ENSMUST00000051934.6	Gskip	Gskip-201	Known	Known	None	0.3499999940395355	None	None	None	None
m54284U_191213_120042/126681495/ccs	PacBio_Hippocampus_Rep2	mm10_ERCC_SIRV	chr8	119910836	119957549	+	14	3241	26360	68945	ENSMUSG00000031826.20	ENSMUST00000108988.8	Usp10	Usp10-202	Known	Known	None	0.15000000596046448	None	None	None	None
m54284U_191109_043049/6619778/ccs	PacBio_Cortex_Rep2	mm10_ERCC_SIRV	chr12	105685363	105703016	+	3	2734	36993	97125	ENSMUSG00000044715.7	ENSMUST00000051934.6	Gskip	Gskip-201	Known	Known	None	0.3499999940395355	None	None	None	None
m54284U_191213_120042/128387375/ccs	PacBio_Hippocampus_Rep2	mm10_ERCC_SIRV	chr8	119910836	119957210	+	14	2902	26360	68945	ENSMUSG00000031826.20	ENSMUST00000108988.8	Usp10	Usp10-202	Known	Known	None	0.75	None	None	None	None
m54284U_191109_043049/18941730/ccs	PacBio_Cortex_Rep2	mm10_ERCC_SIRV	chr12	105685363	105701941	+	3	1659	36993	97125	ENSMUSG00000044715.7	ENSMUST00000051934.6	Gskip	Gskip-201	Known	Known	None	0.44999998807907104	None	None	None	None
m54284U_191109_043049/69600477/ccs	PacBio_Cortex_Rep2	mm10_ERCC_SIRV	chr12	105685363	105701927	+	3	1645	36993	97125	ENSMUSG00000044715.7	ENSMUST00000051934.6	Gskip	Gskip-201	Known	Known	None	0.25	None	None	None	None
m54284U_191213_120042/135988135/ccs	PacBio_Hippocampus_Rep2	mm10_ERCC_SIRV	chr8	119910836	119957554	+	14	3246	26360	68945	ENSMUSG00000031826.20	ENSMUST00000108988.8	Usp10	Usp10-202	Known	Known	None	0.15000000596046448	None	None	None	None
m54284U_191109_043049/145949178/ccs	PacBio_Cortex_Rep2	mm10_ERCC_SIRV	chr12	105685363	105701941	+	3	1659	36993	97125	ENSMUSG00000044715.7	ENSMUST00000051934.6	Gskip	Gskip-201	Known	Known	None	0.44999998807907104	None	None	None	None
m54284U_191213_120042/137494622/ccs	PacBio_Hippocampus_Rep2	mm10_ERCC_SIRV	chr8	119910851	119943355	+	4	2477	26360	646595	ENSMUSG00000031826.20	ENCODEMT000646595	Usp10	ENCODEMT000646595	Known	ISM	Prefix	0.20000000298023224	None	None	None	None
m54284U_191212_053548/77269287/ccs	PacBio_Hippocampus_Rep1	mm10_ERCC_SIRV	chr12	105685363	105701924	+	3	1642	36993	97125	ENSMUSG00000044715.7	ENSMUST00000051934.6	Gskip	Gskip-201	Known	Known	None	0.20000000298023224	None	None	None	None
m54284U_191213_120042/138478803/ccs	PacBio_Hippocampus_Rep2	mm10_ERCC_SIRV	chr8	119910836	119957556	+	14	3248	26360	68945	ENSMUSG00000031826.20	ENSMUST00000108988.8	Usp10	Usp10-202	Known	Known	None	0.15000000596046448	None	None	None	None
m54284U_191212_053548/122553158/ccs	PacBio_Hippocampus_Rep1	mm10_ERCC_SIRV	chr12	105685363	105701923	+	3	1641	36993	97125	ENSMUSG00000044715.7	ENSMUST00000051934.6	Gskip	Gskip-201	Known	Known	None	0.15000000596046448	None	None	None	None
m54284U_191213_120042/144638266/ccs	PacBio_Hippocampus_Rep2	mm10_ERCC_SIRV	chr8	119910836	119957557	+	14	3249	26360	68945	ENSMUSG00000031826.20	ENSMUST00000108988.8	Usp10	Usp10-202	Known	Known	None	0.15000000596046448	None	None	None	None
m54284U_191212_053548/126681776/ccs	PacBio_Hippocampus_Rep1	mm10_ERCC_SIRV	chr12	105685363	105701926	+	3	1644	36993	97125	ENSMUSG00000044715.7	ENSMUST00000051934.6	Gskip	Gskip-201	Known	Known	None	0.25	None	None	None	None
m54284U_191212_053548/144245081/ccs	PacBio_Hippocampus_Rep1	mm10_ERCC_SIRV	chr12	105685363	105701926	+	3	1644	36993	97125	ENSMUSG00000044715.7	ENSMUST00000051934.6	Gskip	Gskip-201	Known	Known	None	0.25	None	None	None	None
m54284U_191213_120042/159450518/ccs	PacBio_Hippocampus_Rep2	mm10_ERCC_SIRV	chr8	119910836	119957553	+	14	3248	26360	68944	ENSMUSG00000031826.20	ENSMUST00000144458.7	Usp10	Usp10-210	Known	Known	None	0.15000000596046448	None	None	None	None
m54284U_191212_053548/151717674/ccs	PacBio_Hippocampus_Rep1	mm10_ERCC_SIRV	chr12	105685363	105701928	+	3	1646	36993	97125	ENSMUSG00000044715.7	ENSMUST00000051934.6	Gskip	Gskip-201	Known	Known	None	0.30000001192092896	None	None	None	None
m54284U_191213_120042/164169250/ccs	PacBio_Hippocampus_Rep2	mm10_ERCC_SIRV	chr8	119910836	119957557	+	14	3249	26360	68945	ENSMUSG00000031826.20	ENSMUST00000108988.8	Usp10	Usp10-202	Known	Known	None	0.15000000596046448	None	None	None	None
m54284U_191212_053548/180291170/ccs	PacBio_Hippocampus_Rep1	mm10_ERCC_SIRV	chr12	105685363	105703013	+	3	2725	36993	97125	ENSMUSG00000044715.7	ENSMUST00000051934.6	Gskip	Gskip-201	Known	Known	None	0.25	None	None	None	None
m54284U_191213_120042/177867388/ccs	PacBio_Hippocampus_Rep2	mm10_ERCC_SIRV	chr8	119910836	119957557	+	14	3252	26360	68944	ENSMUSG00000031826.20	ENSMUST00000144458.7	Usp10	Usp10-210	Known	Known	None	0.15000000596046448	None	None	None	None
m54284U_191213_120042/67993/ccs	PacBio_Hippocampus_Rep2	mm10_ERCC_SIRV	chr12	105685363	105701942	+	3	1660	36993	97125	ENSMUSG00000044715.7	ENSMUST00000051934.6	Gskip	Gskip-201	Known	Known	None	0.44999998807907104	None	None	None	None
m54284U_191107_221739/19465423/ccs	PacBio_Cortex_Rep1	mm10_ERCC_SIRV	chr8	119910837	119957208	+	14	2902	26360	68944	ENSMUSG00000031826.20	ENSMUST00000144458.7	Usp10	Usp10-210	Known	Known	None	0.6499999761581421	None	None	None	None
m54284U_191213_120042/19007093/ccs	PacBio_Hippocampus_Rep2	mm10_ERCC_SIRV	chr12	105685363	105701941	+	3	1659	36993	97125	ENSMUSG00000044715.7	ENSMUST00000051934.6	Gskip	Gskip-201	Known	Known	None	0.44999998807907104	None	None	None	None
m54284U_191107_221739/34276422/ccs	PacBio_Cortex_Rep1	mm10_ERCC_SIRV	chr8	119910842	119957557	+	12	4834	26360	646607	ENSMUSG00000031826.20	ENCODEMT000646607	Usp10	ENCODEMT000646607	Known	ISM	Prefix	0.15000000596046448	None	None	None	None
m54284U_191213_120042/54788717/ccs	PacBio_Hippocampus_Rep2	mm10_ERCC_SIRV	chr12	105685363	105701925	+	3	1643	36993	97125	ENSMUSG00000044715.7	ENSMUST00000051934.6	Gskip	Gskip-201	Known	Known	None	0.20000000298023224	None	None	None	None
m54284U_191107_221739/39062337/ccs	PacBio_Cortex_Rep1	mm10_ERCC_SIRV	chr8	119910837	119957554	+	14	3245	26360	68945	ENSMUSG00000031826.20	ENSMUST00000108988.8	Usp10	Usp10-202	Known	Known	None	0.15000000596046448	None	None	None	None
m54284U_191213_120042/121505551/ccs	PacBio_Hippocampus_Rep2	mm10_ERCC_SIRV	chr12	105685363	105701900	+	3	1628	36993	97125	ENSMUSG00000044715.7	ENSMUST00000051934.6	Gskip	Gskip-201	Known	Known	None	0.25	None	None	None	None
m54284U_191107_221739/40763768/ccs	PacBio_Cortex_Rep1	mm10_ERCC_SIRV	chr8	119910837	119957557	+	14	3251	26360	68944	ENSMUSG00000031826.20	ENSMUST00000144458.7	Usp10	Usp10-210	Known	Known	None	0.15000000596046448	None	None	None	None
m54284U_191213_120042/130286696/ccs	PacBio_Hippocampus_Rep2	mm10_ERCC_SIRV	chr12	105685363	105701925	+	3	1643	36993	97125	ENSMUSG00000044715.7	ENSMUST00000051934.6	Gskip	Gskip-201	Known	Known	None	0.20000000298023224	None	None	None	None
m54284U_191213_120042/179438487/ccs	PacBio_Hippocampus_Rep2	mm10_ERCC_SIRV	chr12	105685363	105701926	+	3	1644	36993	97125	ENSMUSG00000044715.7	ENSMUST00000051934.6	Gskip	Gskip-201	Known	Known	None	0.25	None	None	None	None
m54284U_191107_221739/44564788/ccs	PacBio_Cortex_Rep1	mm10_ERCC_SIRV	chr8	119910837	119957557	+	14	3248	26360	68945	ENSMUSG00000031826.20	ENSMUST00000108988.8	Usp10	Usp10-202	Known	Known	None	0.15000000596046448	None	None	None	None
m54284U_191107_221739/164824518/ccs	PacBio_Cortex_Rep1	mm10_ERCC_SIRV	chr12	105685364	105701924	+	3	1641	36993	97125	ENSMUSG00000044715.7	ENSMUST00000051934.6	Gskip	Gskip-201	Known	Known	None	0.20000000298023224	None	None	None	None
m54284U_191107_221739/65406763/ccs	PacBio_Cortex_Rep1	mm10_ERCC_SIRV	chr8	119910837	119957557	+	14	3251	26360	68944	ENSMUSG00000031826.20	ENSMUST00000144458.7	Usp10	Usp10-210	Known	Known	None	0.15000000596046448	None	None	None	None
m54284U_191109_043049/124191042/ccs	PacBio_Cortex_Rep2	mm10_ERCC_SIRV	chr12	105685364	105701925	+	3	1642	36993	97125	ENSMUSG00000044715.7	ENSMUST00000051934.6	Gskip	Gskip-201	Known	Known	None	0.20000000298023224	None	None	None	None
m54284U_191107_221739/108921200/ccs	PacBio_Cortex_Rep1	mm10_ERCC_SIRV	chr8	119910837	119957210	+	14	2904	26360	68944	ENSMUSG00000031826.20	ENSMUST00000144458.7	Usp10	Usp10-210	Known	Known	None	0.75	None	None	None	None
m54284U_191107_221739/134219739/ccs	PacBio_Cortex_Rep1	mm10_ERCC_SIRV	chr12	105685365	105701943	+	3	1659	36993	97125	ENSMUSG00000044715.7	ENSMUST00000051934.6	Gskip	Gskip-201	Known	Known	None	0.44999998807907104	None	None	None	None
m54284U_191107_221739/122290469/ccs	PacBio_Cortex_Rep1	mm10_ERCC_SIRV	chr8	119910837	119957557	+	14	3248	26360	68945	ENSMUSG00000031826.20	ENSMUST00000108988.8	Usp10	Usp10-202	Known	Known	None	0.15000000596046448	None	None	None	None
m54284U_191107_221739/16321328/ccs	PacBio_Cortex_Rep1	mm10_ERCC_SIRV	chr12	105685366	105703016	+	3	2731	36993	97125	ENSMUSG00000044715.7	ENSMUST00000051934.6	Gskip	Gskip-201	Known	Known	None	0.3499999940395355	None	None	None	None
m54284U_191107_221739/130942214/ccs	PacBio_Cortex_Rep1	mm10_ERCC_SIRV	chr8	119910837	119957557	+	14	3251	26360	68944	ENSMUSG00000031826.20	ENSMUST00000144458.7	Usp10	Usp10-210	Known	Known	None	0.15000000596046448	None	None	None	None
m54284U_191107_221739/17171270/ccs	PacBio_Cortex_Rep1	mm10_ERCC_SIRV	chr12	105685366	105703014	+	3	2729	36993	97125	ENSMUSG00000044715.7	ENSMUST00000051934.6	Gskip	Gskip-201	Known	Known	None	0.30000001192092896	None	None	None	None
m54284U_191109_043049/12912369/ccs	PacBio_Cortex_Rep2	mm10_ERCC_SIRV	chr8	119910837	119957553	+	14	3247	26360	68944	ENSMUSG00000031826.20	ENSMUST00000144458.7	Usp10	Usp10-210	Known	Known	None	0.15000000596046448	None	None	None	None
m54284U_191107_221739/57214036/ccs	PacBio_Cortex_Rep1	mm10_ERCC_SIRV	chr12	105685366	105701924	+	3	1639	36993	97125	ENSMUSG00000044715.7	ENSMUST00000051934.6	Gskip	Gskip-201	Known	Known	None	0.20000000298023224	None	None	None	None
m54284U_191109_043049/36570834/ccs	PacBio_Cortex_Rep2	mm10_ERCC_SIRV	chr8	119910837	119957556	+	14	3250	26360	68944	ENSMUSG00000031826.20	ENSMUST00000144458.7	Usp10	Usp10-210	Known	Known	None	0.15000000596046448	None	None	None	None
m54284U_191107_221739/69666945/ccs	PacBio_Cortex_Rep1	mm10_ERCC_SIRV	chr12	105685366	105701925	+	3	1640	36993	97125	ENSMUSG00000044715.7	ENSMUST00000051934.6	Gskip	Gskip-201	Known	Known	None	0.20000000298023224	None	None	None	None
m54284U_191107_221739/70059074/ccs	PacBio_Cortex_Rep1	mm10_ERCC_SIRV	chr12	105685366	105701923	+	3	1638	36993	97125	ENSMUSG00000044715.7	ENSMUST00000051934.6	Gskip	Gskip-201	Known	Known	None	0.15000000596046448	None	None	None	None
m54284U_191109_043049/60688865/ccs	PacBio_Cortex_Rep2	mm10_ERCC_SIRV	chr8	119910837	119957557	+	14	3251	26360	68944	ENSMUSG00000031826.20	ENSMUST00000144458.7	Usp10	Usp10-210	Known	Known	None	0.15000000596046448	None	None	None	None
m54284U_191107_221739/176425467/ccs	PacBio_Cortex_Rep1	mm10_ERCC_SIRV	chr12	105685366	105701941	+	3	1656	36993	97125	ENSMUSG00000044715.7	ENSMUST00000051934.6	Gskip	Gskip-201	Known	Known	None	0.44999998807907104	None	None	None	None
m54284U_191109_043049/88214172/ccs	PacBio_Cortex_Rep2	mm10_ERCC_SIRV	chr8	119910837	119957557	+	14	3248	26360	68945	ENSMUSG00000031826.20	ENSMUST00000108988.8	Usp10	Usp10-202	Known	Known	None	0.15000000596046448	None	None	None	None
m54284U_191107_221739/179046258/ccs	PacBio_Cortex_Rep1	mm10_ERCC_SIRV	chr12	105685366	105703019	+	3	2734	36993	97125	ENSMUSG00000044715.7	ENSMUST00000051934.6	Gskip	Gskip-201	Known	Known	None	0.3499999940395355	None	None	None	None
m54284U_191109_043049/115671432/ccs	PacBio_Cortex_Rep2	mm10_ERCC_SIRV	chr8	119910837	119957555	+	14	3249	26360	68944	ENSMUSG00000031826.20	ENSMUST00000144458.7	Usp10	Usp10-210	Known	Known	None	0.15000000596046448	None	None	None	None
m54284U_191109_043049/75760171/ccs	PacBio_Cortex_Rep2	mm10_ERCC_SIRV	chr12	105685366	105701923	+	3	1638	36993	97125	ENSMUSG00000044715.7	ENSMUST00000051934.6	Gskip	Gskip-201	Known	Known	None	0.15000000596046448	None	None	None	None
m54284U_191109_043049/139527037/ccs	PacBio_Cortex_Rep2	mm10_ERCC_SIRV	chr8	119910837	119957208	+	14	2902	26360	68944	ENSMUSG00000031826.20	ENSMUST00000144458.7	Usp10	Usp10-210	Known	Known	None	0.6499999761581421	None	None	None	None
m54284U_191109_043049/95683509/ccs	PacBio_Cortex_Rep2	mm10_ERCC_SIRV	chr12	105685366	105701846	+	3	1561	36993	97125	ENSMUSG00000044715.7	ENSMUST00000051934.6	Gskip	Gskip-201	Known	Known	None	0.44999998807907104	None	None	None	None
m54284U_191109_043049/142803070/ccs	PacBio_Cortex_Rep2	mm10_ERCC_SIRV	chr8	119910837	119957224	+	11	5582	26360	646858	ENSMUSG00000031826.20	ENCODEMT000646858	Usp10	ENCODEMT000646858	Known	ISM	Prefix	0.44999998807907104	None	None	None	None
m54284U_191109_043049/154928855/ccs	PacBio_Cortex_Rep2	mm10_ERCC_SIRV	chr12	105685366	105701922	+	3	1637	36993	97125	ENSMUSG00000044715.7	ENSMUST00000051934.6	Gskip	Gskip-201	Known	Known	None	0.15000000596046448	None	None	None	None
m54284U_191212_053548/2032808/ccs	PacBio_Hippocampus_Rep1	mm10_ERCC_SIRV	chr12	105685366	105701945	+	3	1660	36993	97125	ENSMUSG00000044715.7	ENSMUST00000051934.6	Gskip	Gskip-201	Known	Known	None	0.4000000059604645	None	None	None	None
m54284U_191109_043049/168689703/ccs	PacBio_Cortex_Rep2	mm10_ERCC_SIRV	chr8	119910837	119957557	+	14	3251	26360	68944	ENSMUSG00000031826.20	ENSMUST00000144458.7	Usp10	Usp10-210	Known	Known	None	0.15000000596046448	None	None	None	None
m54284U_191212_053548/20447487/ccs	PacBio_Hippocampus_Rep1	mm10_ERCC_SIRV	chr12	105685366	105701923	+	3	1638	36993	97125	ENSMUSG00000044715.7	ENSMUST00000051934.6	Gskip	Gskip-201	Known	Known	None	0.15000000596046448	None	None	None	None
m54284U_191212_053548/919112/ccs	PacBio_Hippocampus_Rep1	mm10_ERCC_SIRV	chr8	119910837	119957210	+	14	2901	26360	68945	ENSMUSG00000031826.20	ENSMUST00000108988.8	Usp10	Usp10-202	Known	Known	None	0.75	None	None	None	None
m54284U_191212_053548/23265688/ccs	PacBio_Hippocampus_Rep1	mm10_ERCC_SIRV	chr12	105685366	105701943	+	3	1658	36993	97125	ENSMUSG00000044715.7	ENSMUST00000051934.6	Gskip	Gskip-201	Known	Known	None	0.44999998807907104	None	None	None	None
m54284U_191212_053548/19663483/ccs	PacBio_Hippocampus_Rep1	mm10_ERCC_SIRV	chr8	119910837	119957551	+	14	3245	26360	68944	ENSMUSG00000031826.20	ENSMUST00000144458.7	Usp10	Usp10-210	Known	Known	None	0.15000000596046448	None	None	None	None
m54284U_191212_053548/28115210/ccs	PacBio_Hippocampus_Rep1	mm10_ERCC_SIRV	chr12	105685366	105701925	+	3	1640	36993	97125	ENSMUSG00000044715.7	ENSMUST00000051934.6	Gskip	Gskip-201	Known	Known	None	0.20000000298023224	None	None	None	None
m54284U_191212_053548/94896453/ccs	PacBio_Hippocampus_Rep1	mm10_ERCC_SIRV	chr12	105685366	105703013	+	4	3093	36993	646859	ENSMUSG00000044715.7	ENCODEMT000646859	Gskip	ENCODEMT000646859	Known	NNC	None	0.25	None	None	None	None
m54284U_191212_053548/46269492/ccs	PacBio_Hippocampus_Rep1	mm10_ERCC_SIRV	chr8	119910837	119957557	+	14	3248	26360	68945	ENSMUSG00000031826.20	ENSMUST00000108988.8	Usp10	Usp10-202	Known	Known	None	0.15000000596046448	None	None	None	None
m54284U_191212_053548/109576192/ccs	PacBio_Hippocampus_Rep1	mm10_ERCC_SIRV	chr12	105685366	105701926	+	3	1641	36993	97125	ENSMUSG00000044715.7	ENSMUST00000051934.6	Gskip	Gskip-201	Known	Known	None	0.25	None	None	None	None
m54284U_191212_053548/52560973/ccs	PacBio_Hippocampus_Rep1	mm10_ERCC_SIRV	chr8	119910837	119957557	+	14	3248	26360	68945	ENSMUSG00000031826.20	ENSMUST00000108988.8	Usp10	Usp10-202	Known	Known	None	0.15000000596046448	None	None	None	None
m54284U_191212_053548/110889449/ccs	PacBio_Hippocampus_Rep1	mm10_ERCC_SIRV	chr12	105685366	105701925	+	3	1640	36993	97125	ENSMUSG00000044715.7	ENSMUST00000051934.6	Gskip	Gskip-201	Known	Known	None	0.20000000298023224	None	None	None	None
m54284U_191212_053548/74973964/ccs	PacBio_Hippocampus_Rep1	mm10_ERCC_SIRV	chr8	119910837	119957557	+	14	3248	26360	68945	ENSMUSG00000031826.20	ENSMUST00000108988.8	Usp10	Usp10-202	Known	Known	None	0.15000000596046448	None	None	None	None
m54284U_191212_053548/111739211/ccs	PacBio_Hippocampus_Rep1	mm10_ERCC_SIRV	chr12	105685366	105701921	+	3	1636	36993	97125	ENSMUSG00000044715.7	ENSMUST00000051934.6	Gskip	Gskip-201	Known	Known	None	0.15000000596046448	None	None	None	None
m54284U_191212_053548/84738911/ccs	PacBio_Hippocampus_Rep1	mm10_ERCC_SIRV	chr8	119910837	119957208	+	14	2902	26360	68944	ENSMUSG00000031826.20	ENSMUST00000144458.7	Usp10	Usp10-210	Known	Known	None	0.6499999761581421	None	None	None	None
m54284U_191212_053548/113314356/ccs	PacBio_Hippocampus_Rep1	mm10_ERCC_SIRV	chr12	105685366	105703045	+	3	2760	36993	97125	ENSMUSG00000044715.7	ENSMUST00000051934.6	Gskip	Gskip-201	Known	Known	None	0.44999998807907104	None	None	None	None
m54284U_191212_053548/88146799/ccs	PacBio_Hippocampus_Rep1	mm10_ERCC_SIRV	chr8	119910837	119957554	+	14	3248	26360	68944	ENSMUSG00000031826.20	ENSMUST00000144458.7	Usp10	Usp10-210	Known	Known	None	0.15000000596046448	None	None	None	None
m54284U_191212_053548/137430290/ccs	PacBio_Hippocampus_Rep1	mm10_ERCC_SIRV	chr12	105685366	105703320	+	3	3035	36993	97125	ENSMUSG00000044715.7	ENSMUST00000051934.6	Gskip	Gskip-201	Known	Known	None	0.6000000238418579	None	None	None	None
m54284U_191212_053548/92408526/ccs	PacBio_Hippocampus_Rep1	mm10_ERCC_SIRV	chr8	119910837	119957557	+	14	3248	26360	68945	ENSMUSG00000031826.20	ENSMUST00000108988.8	Usp10	Usp10-202	Known	Known	None	0.15000000596046448	None	None	None	None
m54284U_191212_053548/98239743/ccs	PacBio_Hippocampus_Rep1	mm10_ERCC_SIRV	chr8	119910837	119957557	+	13	3209	26360	646860	ENSMUSG00000031826.20	ENCODEMT000646860	Usp10	ENCODEMT000646860	Known	NNC	None	0.15000000596046448	None	None	None	None
m54284U_191212_053548/143393314/ccs	PacBio_Hippocampus_Rep1	mm10_ERCC_SIRV	chr12	105685366	105701923	+	3	1638	36993	97125	ENSMUSG00000044715.7	ENSMUST00000051934.6	Gskip	Gskip-201	Known	Known	None	0.15000000596046448	None	None	None	None
m54284U_191212_053548/148704003/ccs	PacBio_Hippocampus_Rep1	mm10_ERCC_SIRV	chr12	105685366	105701938	+	3	1653	36993	97125	ENSMUSG00000044715.7	ENSMUST00000051934.6	Gskip	Gskip-201	Known	Known	None	0.5	None	None	None	None
m54284U_191212_053548/107677875/ccs	PacBio_Hippocampus_Rep1	mm10_ERCC_SIRV	chr8	119910837	119957208	+	14	2899	26360	68945	ENSMUSG00000031826.20	ENSMUST00000108988.8	Usp10	Usp10-202	Known	Known	None	0.6499999761581421	None	None	None	None
m54284U_191212_053548/148900490/ccs	PacBio_Hippocampus_Rep1	mm10_ERCC_SIRV	chr12	105685366	105701926	+	3	1641	36993	97125	ENSMUSG00000044715.7	ENSMUST00000051934.6	Gskip	Gskip-201	Known	Known	None	0.25	None	None	None	None
m54284U_191212_053548/112133596/ccs	PacBio_Hippocampus_Rep1	mm10_ERCC_SIRV	chr8	119910837	119957550	+	14	3244	26360	68944	ENSMUSG00000031826.20	ENSMUST00000144458.7	Usp10	Usp10-210	Known	Known	None	0.15000000596046448	None	None	None	None
m54284U_191212_053548/153355543/ccs	PacBio_Hippocampus_Rep1	mm10_ERCC_SIRV	chr12	105685366	105701925	+	3	1640	36993	97125	ENSMUSG00000044715.7	ENSMUST00000051934.6	Gskip	Gskip-201	Known	Known	None	0.20000000298023224	None	None	None	None
m54284U_191212_053548/114166497/ccs	PacBio_Hippocampus_Rep1	mm10_ERCC_SIRV	chr8	119910837	119957554	+	14	3248	26360	68944	ENSMUSG00000031826.20	ENSMUST00000144458.7	Usp10	Usp10-210	Known	Known	None	0.15000000596046448	None	None	None	None
m54284U_191212_053548/178455121/ccs	PacBio_Hippocampus_Rep1	mm10_ERCC_SIRV	chr12	105685366	105701925	+	3	1640	36993	97125	ENSMUSG00000044715.7	ENSMUST00000051934.6	Gskip	Gskip-201	Known	Known	None	0.20000000298023224	None	None	None	None
m54284U_191212_053548/125897447/ccs	PacBio_Hippocampus_Rep1	mm10_ERCC_SIRV	chr8	119910837	119957556	+	14	3247	26360	68945	ENSMUSG00000031826.20	ENSMUST00000108988.8	Usp10	Usp10-202	Known	Known	None	0.15000000596046448	None	None	None	None
m54284U_191212_053548/127402441/ccs	PacBio_Hippocampus_Rep1	mm10_ERCC_SIRV	chr8	119910837	119957555	+	13	3185	26360	646861	ENSMUSG00000031826.20	ENCODEMT000646861	Usp10	ENCODEMT000646861	Known	NIC	None	0.15000000596046448	None	None	None	None
m54284U_191213_120042/525797/ccs	PacBio_Hippocampus_Rep2	mm10_ERCC_SIRV	chr12	105685366	105701919	+	3	1634	36993	97125	ENSMUSG00000044715.7	ENSMUST00000051934.6	Gskip	Gskip-201	Known	Known	None	0.15000000596046448	None	None	None	None
m54284U_191213_120042/14616012/ccs	PacBio_Hippocampus_Rep2	mm10_ERCC_SIRV	chr12	105685366	105703028	+	3	2743	36993	97125	ENSMUSG00000044715.7	ENSMUST00000051934.6	Gskip	Gskip-201	Known	Known	None	0.3499999940395355	None	None	None	None
m54284U_191212_053548/155126504/ccs	PacBio_Hippocampus_Rep1	mm10_ERCC_SIRV	chr8	119910837	119957554	+	14	3248	26360	68944	ENSMUSG00000031826.20	ENSMUST00000144458.7	Usp10	Usp10-210	Known	Known	None	0.15000000596046448	None	None	None	None
m54284U_191213_120042/25100886/ccs	PacBio_Hippocampus_Rep2	mm10_ERCC_SIRV	chr12	105685366	105701902	+	3	1617	36993	97125	ENSMUSG00000044715.7	ENSMUST00000051934.6	Gskip	Gskip-201	Known	Known	None	0.25	None	None	None	None
m54284U_191213_120042/11666377/ccs	PacBio_Hippocampus_Rep2	mm10_ERCC_SIRV	chr8	119910837	119957557	+	14	3251	26360	68944	ENSMUSG00000031826.20	ENSMUST00000144458.7	Usp10	Usp10-210	Known	Known	None	0.15000000596046448	None	None	None	None
m54284U_191213_120042/36504477/ccs	PacBio_Hippocampus_Rep2	mm10_ERCC_SIRV	chr12	105685366	105701947	+	3	1662	36993	97125	ENSMUSG00000044715.7	ENSMUST00000051934.6	Gskip	Gskip-201	Known	Known	None	0.30000001192092896	None	None	None	None
m54284U_191213_120042/14748283/ccs	PacBio_Hippocampus_Rep2	mm10_ERCC_SIRV	chr8	119910837	119957208	+	14	2902	26360	68944	ENSMUSG00000031826.20	ENSMUST00000144458.7	Usp10	Usp10-210	Known	Known	None	0.6499999761581421	None	None	None	None
m54284U_191213_120042/38799118/ccs	PacBio_Hippocampus_Rep2	mm10_ERCC_SIRV	chr12	105685366	105701925	+	3	1640	36993	97125	ENSMUSG00000044715.7	ENSMUST00000051934.6	Gskip	Gskip-201	Known	Known	None	0.20000000298023224	None	None	None	None
m54284U_191213_120042/78907492/ccs	PacBio_Hippocampus_Rep2	mm10_ERCC_SIRV	chr8	119910837	119957556	+	14	3247	26360	68945	ENSMUSG00000031826.20	ENSMUST00000108988.8	Usp10	Usp10-202	Known	Known	None	0.15000000596046448	None	None	None	None
m54284U_191213_120042/60555586/ccs	PacBio_Hippocampus_Rep2	mm10_ERCC_SIRV	chr12	105685366	105701924	+	3	1639	36993	97125	ENSMUSG00000044715.7	ENSMUST00000051934.6	Gskip	Gskip-201	Known	Known	None	0.20000000298023224	None	None	None	None
m54284U_191213_120042/97124673/ccs	PacBio_Hippocampus_Rep2	mm10_ERCC_SIRV	chr8	119910837	119957554	+	14	3245	26360	68945	ENSMUSG00000031826.20	ENSMUST00000108988.8	Usp10	Usp10-202	Known	Known	None	0.15000000596046448	None	None	None	None
m54284U_191213_120042/76677324/ccs	PacBio_Hippocampus_Rep2	mm10_ERCC_SIRV	chr12	105685366	105703014	+	3	2729	36993	97125	ENSMUSG00000044715.7	ENSMUST00000051934.6	Gskip	Gskip-201	Known	Known	None	0.30000001192092896	None	None	None	None
m54284U_191213_120042/90767523/ccs	PacBio_Hippocampus_Rep2	mm10_ERCC_SIRV	chr12	105685366	105701925	+	3	1640	36993	97125	ENSMUSG00000044715.7	ENSMUST00000051934.6	Gskip	Gskip-201	Known	Known	None	0.20000000298023224	None	None	None	None
m54284U_191213_120042/108989002/ccs	PacBio_Hippocampus_Rep2	mm10_ERCC_SIRV	chr8	119910837	119957555	+	14	3249	26360	68944	ENSMUSG00000031826.20	ENSMUST00000144458.7	Usp10	Usp10-210	Known	Known	None	0.15000000596046448	None	None	None	None
m54284U_191213_120042/93325005/ccs	PacBio_Hippocampus_Rep2	mm10_ERCC_SIRV	chr12	105685366	105701923	+	3	1638	36993	97125	ENSMUSG00000044715.7	ENSMUST00000051934.6	Gskip	Gskip-201	Known	Known	None	0.15000000596046448	None	None	None	None
m54284U_191213_120042/127927288/ccs	PacBio_Hippocampus_Rep2	mm10_ERCC_SIRV	chr8	119910837	119957554	+	14	3245	26360	68945	ENSMUSG00000031826.20	ENSMUST00000108988.8	Usp10	Usp10-202	Known	Known	None	0.15000000596046448	None	None	None	None
m54284U_191213_120042/95095254/ccs	PacBio_Hippocampus_Rep2	mm10_ERCC_SIRV	chr12	105685366	105701921	+	3	1636	36993	97125	ENSMUSG00000044715.7	ENSMUST00000051934.6	Gskip	Gskip-201	Known	Known	None	0.15000000596046448	None	None	None	None
m54284U_191213_120042/137560452/ccs	PacBio_Hippocampus_Rep2	mm10_ERCC_SIRV	chr8	119910837	119957557	+	14	3251	26360	68944	ENSMUSG00000031826.20	ENSMUST00000144458.7	Usp10	Usp10-210	Known	Known	None	0.15000000596046448	None	None	None	None
m54284U_191213_120042/105252447/ccs	PacBio_Hippocampus_Rep2	mm10_ERCC_SIRV	chr12	105685366	105701925	+	3	1640	36993	97125	ENSMUSG00000044715.7	ENSMUST00000051934.6	Gskip	Gskip-201	Known	Known	None	0.20000000298023224	None	None	None	None
m54284U_191107_221739/9832395/ccs	PacBio_Cortex_Rep1	mm10_ERCC_SIRV	chr8	119910838	119957210	+	14	2891	26360	68944	ENSMUSG00000031826.20	ENSMUST00000144458.7	Usp10	Usp10-210	Known	Known	None	0.75	None	None	None	None
m54284U_191213_120042/108071035/ccs	PacBio_Hippocampus_Rep2	mm10_ERCC_SIRV	chr12	105685366	105701912	+	3	1627	36993	97125	ENSMUSG00000044715.7	ENSMUST00000051934.6	Gskip	Gskip-201	Known	Known	None	0.05000000074505806	None	None	None	None
m54284U_191107_221739/18941464/ccs	PacBio_Cortex_Rep1	mm10_ERCC_SIRV	chr8	119910838	119957208	+	14	2901	26360	68944	ENSMUSG00000031826.20	ENSMUST00000144458.7	Usp10	Usp10-210	Known	Known	None	0.6499999761581421	None	None	None	None
m54284U_191213_120042/113182794/ccs	PacBio_Hippocampus_Rep2	mm10_ERCC_SIRV	chr12	105685366	105701915	+	3	1630	36993	97125	ENSMUSG00000044715.7	ENSMUST00000051934.6	Gskip	Gskip-201	Known	Known	None	0.05000000074505806	None	None	None	None
m54284U_191107_221739/94504613/ccs	PacBio_Cortex_Rep1	mm10_ERCC_SIRV	chr8	119910838	119957552	+	14	3242	26360	68945	ENSMUSG00000031826.20	ENSMUST00000108988.8	Usp10	Usp10-202	Known	Known	None	0.15000000596046448	None	None	None	None
m54284U_191213_120042/129894400/ccs	PacBio_Hippocampus_Rep2	mm10_ERCC_SIRV	chr12	105685366	105701949	+	3	1664	36993	97125	ENSMUSG00000044715.7	ENSMUST00000051934.6	Gskip	Gskip-201	Known	Known	None	0.25	None	None	None	None
m54284U_191213_120042/131991424/ccs	PacBio_Hippocampus_Rep2	mm10_ERCC_SIRV	chr12	105685366	105701927	+	3	1642	36993	97125	ENSMUSG00000044715.7	ENSMUST00000051934.6	Gskip	Gskip-201	Known	Known	None	0.25	None	None	None	None
m54284U_191109_043049/58458850/ccs	PacBio_Cortex_Rep2	mm10_ERCC_SIRV	chr8	119910838	119957556	+	14	3246	26360	68945	ENSMUSG00000031826.20	ENSMUST00000108988.8	Usp10	Usp10-202	Known	Known	None	0.15000000596046448	None	None	None	None
m54284U_191213_120042/152895811/ccs	PacBio_Hippocampus_Rep2	mm10_ERCC_SIRV	chr12	105685366	105701663	+	3	1378	36993	97125	ENSMUSG00000044715.7	ENSMUST00000051934.6	Gskip	Gskip-201	Known	Known	None	0.20000000298023224	None	None	None	None
m54284U_191212_053548/11338999/ccs	PacBio_Hippocampus_Rep1	mm10_ERCC_SIRV	chr8	119910838	119957557	+	14	3250	26360	68944	ENSMUSG00000031826.20	ENSMUST00000144458.7	Usp10	Usp10-210	Known	Known	None	0.15000000596046448	None	None	None	None
m54284U_191213_120042/156435822/ccs	PacBio_Hippocampus_Rep2	mm10_ERCC_SIRV	chr12	105685366	105701922	+	3	1637	36993	97125	ENSMUSG00000044715.7	ENSMUST00000051934.6	Gskip	Gskip-201	Known	Known	None	0.15000000596046448	None	None	None	None
m54284U_191212_053548/18877258/ccs	PacBio_Hippocampus_Rep1	mm10_ERCC_SIRV	chr8	119910838	119957557	+	14	3250	26360	68944	ENSMUSG00000031826.20	ENSMUST00000144458.7	Usp10	Usp10-210	Known	Known	None	0.15000000596046448	None	None	None	None
m54284U_191213_120042/168755927/ccs	PacBio_Hippocampus_Rep2	mm10_ERCC_SIRV	chr12	105685366	105701923	+	3	1638	36993	97125	ENSMUSG00000044715.7	ENSMUST00000051934.6	Gskip	Gskip-201	Known	Known	None	0.15000000596046448	None	None	None	None
m54284U_191212_053548/72419520/ccs	PacBio_Hippocampus_Rep1	mm10_ERCC_SIRV	chr8	119910838	119957554	+	14	3247	26360	68944	ENSMUSG00000031826.20	ENSMUST00000144458.7	Usp10	Usp10-210	Known	Known	None	0.15000000596046448	None	None	None	None
m54284U_191107_221739/33424440/ccs	PacBio_Cortex_Rep1	mm10_ERCC_SIRV	chr12	105685367	105703047	+	3	2751	36993	97125	ENSMUSG00000044715.7	ENSMUST00000051934.6	Gskip	Gskip-201	Known	Known	None	0.44999998807907104	None	None	None	None
m54284U_191212_053548/151062636/ccs	PacBio_Hippocampus_Rep1	mm10_ERCC_SIRV	chr8	119910838	119957210	+	14	2900	26360	68945	ENSMUSG00000031826.20	ENSMUST00000108988.8	Usp10	Usp10-202	Known	Known	None	0.75	None	None	None	None
m54284U_191107_221739/36374662/ccs	PacBio_Cortex_Rep1	mm10_ERCC_SIRV	chr12	105685367	105701921	+	3	1635	36993	97125	ENSMUSG00000044715.7	ENSMUST00000051934.6	Gskip	Gskip-201	Known	Known	None	0.15000000596046448	None	None	None	None
m54284U_191213_120042/63046608/ccs	PacBio_Hippocampus_Rep2	mm10_ERCC_SIRV	chr8	119910838	119957557	+	14	3250	26360	68944	ENSMUSG00000031826.20	ENSMUST00000144458.7	Usp10	Usp10-210	Known	Known	None	0.15000000596046448	None	None	None	None
m54284U_191107_221739/53936779/ccs	PacBio_Cortex_Rep1	mm10_ERCC_SIRV	chr12	105685367	105701924	+	3	1638	36993	97125	ENSMUSG00000044715.7	ENSMUST00000051934.6	Gskip	Gskip-201	Known	Known	None	0.20000000298023224	None	None	None	None
m54284U_191213_120042/67567997/ccs	PacBio_Hippocampus_Rep2	mm10_ERCC_SIRV	chr8	119910838	119957554	+	14	3247	26360	68944	ENSMUSG00000031826.20	ENSMUST00000144458.7	Usp10	Usp10-210	Known	Known	None	0.15000000596046448	None	None	None	None
m54284U_191107_221739/57543259/ccs	PacBio_Cortex_Rep1	mm10_ERCC_SIRV	chr12	105685367	105703013	+	3	2727	36993	97125	ENSMUSG00000044715.7	ENSMUST00000051934.6	Gskip	Gskip-201	Known	Known	None	0.25	None	None	None	None
m54284U_191213_120042/67830996/ccs	PacBio_Hippocampus_Rep2	mm10_ERCC_SIRV	chr8	119910838	119957539	+	14	3232	26360	68944	ENSMUSG00000031826.20	ENSMUST00000144458.7	Usp10	Usp10-210	Known	Known	None	0.4000000059604645	None	None	None	None
m54284U_191107_221739/66782735/ccs	PacBio_Cortex_Rep1	mm10_ERCC_SIRV	chr12	105685367	105703055	+	3	2769	36993	97125	ENSMUSG00000044715.7	ENSMUST00000051934.6	Gskip	Gskip-201	Known	Known	None	0.30000001192092896	None	None	None	None
m54284U_191107_221739/90833572/ccs	PacBio_Cortex_Rep1	mm10_ERCC_SIRV	chr12	105685367	105701926	+	3	1640	36993	97125	ENSMUSG00000044715.7	ENSMUST00000051934.6	Gskip	Gskip-201	Known	Known	None	0.25	None	None	None	None
m54284U_191107_221739/122880995/ccs	PacBio_Cortex_Rep1	mm10_ERCC_SIRV	chr12	105685367	105701926	+	3	1640	36993	97125	ENSMUSG00000044715.7	ENSMUST00000051934.6	Gskip	Gskip-201	Known	Known	None	0.25	None	None	None	None
m54284U_191213_120042/144638757/ccs	PacBio_Hippocampus_Rep2	mm10_ERCC_SIRV	chr8	119910838	119957556	+	14	3246	26360	68945	ENSMUSG00000031826.20	ENSMUST00000108988.8	Usp10	Usp10-202	Known	Known	None	0.15000000596046448	None	None	None	None
m54284U_191107_221739/129368378/ccs	PacBio_Cortex_Rep1	mm10_ERCC_SIRV	chr12	105685367	105703028	+	3	2742	36993	97125	ENSMUSG00000044715.7	ENSMUST00000051934.6	Gskip	Gskip-201	Known	Known	None	0.3499999940395355	None	None	None	None
m54284U_191107_221739/38472263/ccs	PacBio_Cortex_Rep1	mm10_ERCC_SIRV	chr8	119910839	119957557	+	14	3249	26360	68944	ENSMUSG00000031826.20	ENSMUST00000144458.7	Usp10	Usp10-210	Known	Known	None	0.15000000596046448	None	None	None	None
m54284U_191107_221739/140640487/ccs	PacBio_Cortex_Rep1	mm10_ERCC_SIRV	chr12	105685367	105701673	+	3	1387	36993	97125	ENSMUSG00000044715.7	ENSMUST00000051934.6	Gskip	Gskip-201	Known	Known	None	0.15000000596046448	None	None	None	None
m54284U_191109_043049/104203976/ccs	PacBio_Cortex_Rep2	mm10_ERCC_SIRV	chr8	119910839	119957556	+	14	3248	26360	68944	ENSMUSG00000031826.20	ENSMUST00000144458.7	Usp10	Usp10-210	Known	Known	None	0.15000000596046448	None	None	None	None
m54284U_191109_043049/34212230/ccs	PacBio_Cortex_Rep2	mm10_ERCC_SIRV	chr12	105685367	105701923	+	3	1637	36993	97125	ENSMUSG00000044715.7	ENSMUST00000051934.6	Gskip	Gskip-201	Known	Known	None	0.15000000596046448	None	None	None	None
m54284U_191109_043049/63899176/ccs	PacBio_Cortex_Rep2	mm10_ERCC_SIRV	chr12	105685367	105701938	+	3	1652	36993	97125	ENSMUSG00000044715.7	ENSMUST00000051934.6	Gskip	Gskip-201	Known	Known	None	0.5	None	None	None	None
m54284U_191109_043049/124323523/ccs	PacBio_Cortex_Rep2	mm10_ERCC_SIRV	chr8	119910839	119957557	+	14	3249	26360	68944	ENSMUSG00000031826.20	ENSMUST00000144458.7	Usp10	Usp10-210	Known	Known	None	0.15000000596046448	None	None	None	None
m54284U_191109_043049/132122253/ccs	PacBio_Cortex_Rep2	mm10_ERCC_SIRV	chr12	105685367	105701926	+	3	1640	36993	97125	ENSMUSG00000044715.7	ENSMUST00000051934.6	Gskip	Gskip-201	Known	Known	None	0.25	None	None	None	None
m54284U_191212_053548/50530142/ccs	PacBio_Hippocampus_Rep1	mm10_ERCC_SIRV	chr8	119910839	119957556	+	14	3245	26360	68945	ENSMUSG00000031826.20	ENSMUST00000108988.8	Usp10	Usp10-202	Known	Known	None	0.15000000596046448	None	None	None	None
m54284U_191109_043049/145361499/ccs	PacBio_Cortex_Rep2	mm10_ERCC_SIRV	chr12	105685367	105701923	+	3	1637	36993	97125	ENSMUSG00000044715.7	ENSMUST00000051934.6	Gskip	Gskip-201	Known	Known	None	0.15000000596046448	None	None	None	None
m54284U_191212_053548/60819334/ccs	PacBio_Hippocampus_Rep1	mm10_ERCC_SIRV	chr8	119910839	119957557	+	14	3249	26360	68944	ENSMUSG00000031826.20	ENSMUST00000144458.7	Usp10	Usp10-210	Known	Known	None	0.15000000596046448	None	None	None	None
m54284U_191109_043049/178783379/ccs	PacBio_Cortex_Rep2	mm10_ERCC_SIRV	chr12	105685367	105703047	+	3	2761	36993	97125	ENSMUSG00000044715.7	ENSMUST00000051934.6	Gskip	Gskip-201	Known	Known	None	0.44999998807907104	None	None	None	None
m54284U_191212_053548/136448236/ccs	PacBio_Hippocampus_Rep1	mm10_ERCC_SIRV	chr8	119910839	119957210	+	14	2902	26360	68944	ENSMUSG00000031826.20	ENSMUST00000144458.7	Usp10	Usp10-210	Known	Known	None	0.75	None	None	None	None
m54284U_191212_053548/4588457/ccs	PacBio_Hippocampus_Rep1	mm10_ERCC_SIRV	chr12	105685367	105701925	+	3	1639	36993	97125	ENSMUSG00000044715.7	ENSMUST00000051934.6	Gskip	Gskip-201	Known	Known	None	0.20000000298023224	None	None	None	None
m54284U_191212_053548/143262597/ccs	PacBio_Hippocampus_Rep1	mm10_ERCC_SIRV	chr8	119910839	119957557	+	14	3246	26360	68945	ENSMUSG00000031826.20	ENSMUST00000108988.8	Usp10	Usp10-202	Known	Known	None	0.15000000596046448	None	None	None	None
m54284U_191212_053548/8258877/ccs	PacBio_Hippocampus_Rep1	mm10_ERCC_SIRV	chr12	105685367	105701924	+	3	1638	36993	97125	ENSMUSG00000044715.7	ENSMUST00000051934.6	Gskip	Gskip-201	Known	Known	None	0.20000000298023224	None	None	None	None
m54284U_191213_120042/9374208/ccs	PacBio_Hippocampus_Rep2	mm10_ERCC_SIRV	chr8	119910839	119957556	+	14	3248	26360	68944	ENSMUSG00000031826.20	ENSMUST00000144458.7	Usp10	Usp10-210	Known	Known	None	0.15000000596046448	None	None	None	None
m54284U_191212_053548/29164622/ccs	PacBio_Hippocampus_Rep1	mm10_ERCC_SIRV	chr12	105685367	105701844	+	3	1558	36993	97125	ENSMUSG00000044715.7	ENSMUST00000051934.6	Gskip	Gskip-201	Known	Known	None	0.4000000059604645	None	None	None	None
m54284U_191212_053548/48891031/ccs	PacBio_Hippocampus_Rep1	mm10_ERCC_SIRV	chr12	105685367	105701923	+	3	1637	36993	97125	ENSMUSG00000044715.7	ENSMUST00000051934.6	Gskip	Gskip-201	Known	Known	None	0.15000000596046448	None	None	None	None
m54284U_191213_120042/56033632/ccs	PacBio_Hippocampus_Rep2	mm10_ERCC_SIRV	chr8	119910839	119957210	+	14	2902	26360	68944	ENSMUSG00000031826.20	ENSMUST00000144458.7	Usp10	Usp10-210	Known	Known	None	0.75	None	None	None	None
m54284U_191212_053548/87557550/ccs	PacBio_Hippocampus_Rep1	mm10_ERCC_SIRV	chr12	105685367	105703047	+	3	2761	36993	97125	ENSMUSG00000044715.7	ENSMUST00000051934.6	Gskip	Gskip-201	Known	Known	None	0.44999998807907104	None	None	None	None
m54284U_191213_120042/64096972/ccs	PacBio_Hippocampus_Rep2	mm10_ERCC_SIRV	chr8	119910839	119957550	+	14	3239	26360	68945	ENSMUSG00000031826.20	ENSMUST00000108988.8	Usp10	Usp10-202	Known	Known	None	0.15000000596046448	None	None	None	None
m54284U_191212_053548/88410545/ccs	PacBio_Hippocampus_Rep1	mm10_ERCC_SIRV	chr12	105685367	105703032	+	3	2746	36993	97125	ENSMUSG00000044715.7	ENSMUST00000051934.6	Gskip	Gskip-201	Known	Known	None	0.5	None	None	None	None
m54284U_191213_120042/67570123/ccs	PacBio_Hippocampus_Rep2	mm10_ERCC_SIRV	chr8	119910839	119957208	+	14	2900	26360	68944	ENSMUSG00000031826.20	ENSMUST00000144458.7	Usp10	Usp10-210	Known	Known	None	0.6499999761581421	None	None	None	None
m54284U_191212_053548/102631981/ccs	PacBio_Hippocampus_Rep1	mm10_ERCC_SIRV	chr12	105685367	105701844	+	3	1558	36993	97125	ENSMUSG00000044715.7	ENSMUST00000051934.6	Gskip	Gskip-201	Known	Known	None	0.4000000059604645	None	None	None	None
m54284U_191213_120042/136185284/ccs	PacBio_Hippocampus_Rep2	mm10_ERCC_SIRV	chr8	119910839	119957557	+	14	3249	26360	68944	ENSMUSG00000031826.20	ENSMUST00000144458.7	Usp10	Usp10-210	Known	Known	None	0.15000000596046448	None	None	None	None
m54284U_191212_053548/117965037/ccs	PacBio_Hippocampus_Rep1	mm10_ERCC_SIRV	chr12	105685367	105701924	+	3	1638	36993	97125	ENSMUSG00000044715.7	ENSMUST00000051934.6	Gskip	Gskip-201	Known	Known	None	0.20000000298023224	None	None	None	None
m54284U_191213_120042/140905231/ccs	PacBio_Hippocampus_Rep2	mm10_ERCC_SIRV	chr8	119910839	119957557	+	14	3246	26360	68945	ENSMUSG00000031826.20	ENSMUST00000108988.8	Usp10	Usp10-202	Known	Known	None	0.15000000596046448	None	None	None	None
m54284U_191212_053548/133498759/ccs	PacBio_Hippocampus_Rep1	mm10_ERCC_SIRV	chr12	105685367	105701923	+	3	1637	36993	97125	ENSMUSG00000044715.7	ENSMUST00000051934.6	Gskip	Gskip-201	Known	Known	None	0.15000000596046448	None	None	None	None
m54284U_191212_053548/166920345/ccs	PacBio_Hippocampus_Rep1	mm10_ERCC_SIRV	chr12	105685367	105688266	+	1	2900	36993	646862	ENSMUSG00000044715.7	ENCODEMT000646862	Gskip	ENCODEMT000646862	Known	Genomic	None	0.699999988079071	None	None	None	None
m54284U_191213_120042/157942211/ccs	PacBio_Hippocampus_Rep2	mm10_ERCC_SIRV	chr8	119910839	119957544	+	14	3236	26360	68944	ENSMUSG00000031826.20	ENSMUST00000144458.7	Usp10	Usp10-210	Known	Known	None	0.3499999940395355	None	None	None	None
m54284U_191212_053548/179962781/ccs	PacBio_Hippocampus_Rep1	mm10_ERCC_SIRV	chr12	105685367	105701924	+	3	1638	36993	97125	ENSMUSG00000044715.7	ENSMUST00000051934.6	Gskip	Gskip-201	Known	Known	None	0.20000000298023224	None	None	None	None
m54284U_191213_120042/165216863/ccs	PacBio_Hippocampus_Rep2	mm10_ERCC_SIRV	chr8	119910839	119957557	+	14	3249	26360	68944	ENSMUSG00000031826.20	ENSMUST00000144458.7	Usp10	Usp10-210	Known	Known	None	0.15000000596046448	None	None	None	None
m54284U_191213_120042/2884252/ccs	PacBio_Hippocampus_Rep2	mm10_ERCC_SIRV	chr12	105685367	105701926	+	3	1640	36993	97125	ENSMUSG00000044715.7	ENSMUST00000051934.6	Gskip	Gskip-201	Known	Known	None	0.25	None	None	None	None
m54284U_191107_221739/16909455/ccs	PacBio_Cortex_Rep1	mm10_ERCC_SIRV	chr8	119910840	119957556	+	14	3244	26360	68945	ENSMUSG00000031826.20	ENSMUST00000108988.8	Usp10	Usp10-202	Known	Known	None	0.15000000596046448	None	None	None	None
m54284U_191213_120042/7210219/ccs	PacBio_Hippocampus_Rep2	mm10_ERCC_SIRV	chr12	105685367	105701924	+	3	1638	36993	97125	ENSMUSG00000044715.7	ENSMUST00000051934.6	Gskip	Gskip-201	Known	Known	None	0.20000000298023224	None	None	None	None
m54284U_191107_221739/29426575/ccs	PacBio_Cortex_Rep1	mm10_ERCC_SIRV	chr8	119910840	119957548	+	14	3239	26360	68944	ENSMUSG00000031826.20	ENSMUST00000144458.7	Usp10	Usp10-210	Known	Known	None	0.20000000298023224	None	None	None	None
m54284U_191213_120042/67373565/ccs	PacBio_Hippocampus_Rep2	mm10_ERCC_SIRV	chr12	105685367	105701926	+	3	1640	36993	97125	ENSMUSG00000044715.7	ENSMUST00000051934.6	Gskip	Gskip-201	Known	Known	None	0.25	None	None	None	None
m54284U_191107_221739/30343189/ccs	PacBio_Cortex_Rep1	mm10_ERCC_SIRV	chr8	119910840	119957558	+	14	3249	26360	68944	ENSMUSG00000031826.20	ENSMUST00000144458.7	Usp10	Usp10-210	Known	Known	None	0.10000000149011612	None	None	None	None
m54284U_191213_120042/79038017/ccs	PacBio_Hippocampus_Rep2	mm10_ERCC_SIRV	chr12	105685367	105701925	+	3	1639	36993	97125	ENSMUSG00000044715.7	ENSMUST00000051934.6	Gskip	Gskip-201	Known	Known	None	0.20000000298023224	None	None	None	None
m54284U_191107_221739/36962363/ccs	PacBio_Cortex_Rep1	mm10_ERCC_SIRV	chr8	119910840	119957548	+	14	3239	26360	68944	ENSMUSG00000031826.20	ENSMUST00000144458.7	Usp10	Usp10-210	Known	Known	None	0.20000000298023224	None	None	None	None
m54284U_191213_120042/90179864/ccs	PacBio_Hippocampus_Rep2	mm10_ERCC_SIRV	chr12	105685367	105701926	+	3	1640	36993	97125	ENSMUSG00000044715.7	ENSMUST00000051934.6	Gskip	Gskip-201	Known	Known	None	0.25	None	None	None	None
m54284U_191213_120042/93586543/ccs	PacBio_Hippocampus_Rep2	mm10_ERCC_SIRV	chr12	105685367	105701945	+	3	1659	36993	97125	ENSMUSG00000044715.7	ENSMUST00000051934.6	Gskip	Gskip-201	Known	Known	None	0.4000000059604645	None	None	None	None
m54284U_191107_221739/41222932/ccs	PacBio_Cortex_Rep1	mm10_ERCC_SIRV	chr8	119910840	119957208	+	14	2896	26360	68945	ENSMUSG00000031826.20	ENSMUST00000108988.8	Usp10	Usp10-202	Known	Known	None	0.6499999761581421	None	None	None	None
m54284U_191213_120042/131792938/ccs	PacBio_Hippocampus_Rep2	mm10_ERCC_SIRV	chr12	105685367	105701903	+	3	1617	36993	97125	ENSMUSG00000044715.7	ENSMUST00000051934.6	Gskip	Gskip-201	Known	Known	None	0.25	None	None	None	None
m54284U_191107_221739/41877811/ccs	PacBio_Cortex_Rep1	mm10_ERCC_SIRV	chr8	119910840	119957210	+	14	2901	26360	68944	ENSMUSG00000031826.20	ENSMUST00000144458.7	Usp10	Usp10-210	Known	Known	None	0.75	None	None	None	None
m54284U_191213_120042/148635923/ccs	PacBio_Hippocampus_Rep2	mm10_ERCC_SIRV	chr12	105685367	105703014	+	3	2728	36993	97125	ENSMUSG00000044715.7	ENSMUST00000051934.6	Gskip	Gskip-201	Known	Known	None	0.30000001192092896	None	None	None	None
m54284U_191107_221739/55772764/ccs	PacBio_Cortex_Rep1	mm10_ERCC_SIRV	chr8	119910840	119957556	+	14	3247	26360	68944	ENSMUSG00000031826.20	ENSMUST00000144458.7	Usp10	Usp10-210	Known	Known	None	0.15000000596046448	None	None	None	None
m54284U_191213_120042/150866328/ccs	PacBio_Hippocampus_Rep2	mm10_ERCC_SIRV	chr12	105685367	105701919	+	3	1633	36993	97125	ENSMUSG00000044715.7	ENSMUST00000051934.6	Gskip	Gskip-201	Known	Known	None	0.15000000596046448	None	None	None	None
m54284U_191107_221739/63964260/ccs	PacBio_Cortex_Rep1	mm10_ERCC_SIRV	chr8	119910840	119957557	+	14	3245	26360	68945	ENSMUSG00000031826.20	ENSMUST00000108988.8	Usp10	Usp10-202	Known	Known	None	0.15000000596046448	None	None	None	None
m54284U_191213_120042/163187108/ccs	PacBio_Hippocampus_Rep2	mm10_ERCC_SIRV	chr12	105685367	105701925	+	3	1639	36993	97125	ENSMUSG00000044715.7	ENSMUST00000051934.6	Gskip	Gskip-201	Known	Known	None	0.20000000298023224	None	None	None	None
m54284U_191213_120042/167838619/ccs	PacBio_Hippocampus_Rep2	mm10_ERCC_SIRV	chr12	105685367	105701924	+	3	1638	36993	97125	ENSMUSG00000044715.7	ENSMUST00000051934.6	Gskip	Gskip-201	Known	Known	None	0.20000000298023224	None	None	None	None
m54284U_191107_221739/64620101/ccs	PacBio_Cortex_Rep1	mm10_ERCC_SIRV	chr8	119910855	119943399	+	4	2517	26360	646595	ENSMUSG00000031826.20	ENCODEMT000646595	Usp10	ENCODEMT000646595	Known	ISM	Prefix	0.15000000596046448	None	None	None	None
m54284U_191213_120042/171967210/ccs	PacBio_Hippocampus_Rep2	mm10_ERCC_SIRV	chr12	105685367	105701846	+	3	1560	36993	97125	ENSMUSG00000044715.7	ENSMUST00000051934.6	Gskip	Gskip-201	Known	Known	None	0.44999998807907104	None	None	None	None
m54284U_191107_221739/92277131/ccs	PacBio_Cortex_Rep1	mm10_ERCC_SIRV	chr8	119910840	119957208	+	14	2896	26360	68945	ENSMUSG00000031826.20	ENSMUST00000108988.8	Usp10	Usp10-202	Known	Known	None	0.6499999761581421	None	None	None	None
m54284U_191213_120042/176686916/ccs	PacBio_Hippocampus_Rep2	mm10_ERCC_SIRV	chr12	105685367	105701924	+	3	1638	36993	97125	ENSMUSG00000044715.7	ENSMUST00000051934.6	Gskip	Gskip-201	Known	Known	None	0.20000000298023224	None	None	None	None
m54284U_191107_221739/104203725/ccs	PacBio_Cortex_Rep1	mm10_ERCC_SIRV	chr8	119910840	119957555	+	14	3243	26360	68945	ENSMUSG00000031826.20	ENSMUST00000108988.8	Usp10	Usp10-202	Known	Known	None	0.15000000596046448	None	None	None	None
m54284U_191213_120042/178127066/ccs	PacBio_Hippocampus_Rep2	mm10_ERCC_SIRV	chr12	105685367	105701925	+	3	1639	36993	97125	ENSMUSG00000044715.7	ENSMUST00000051934.6	Gskip	Gskip-201	Known	Known	None	0.20000000298023224	None	None	None	None
m54284U_191107_221739/22020799/ccs	PacBio_Cortex_Rep1	mm10_ERCC_SIRV	chr12	105685368	105701923	+	3	1636	36993	97125	ENSMUSG00000044715.7	ENSMUST00000051934.6	Gskip	Gskip-201	Known	Known	None	0.15000000596046448	None	None	None	None
m54284U_191107_221739/119800432/ccs	PacBio_Cortex_Rep1	mm10_ERCC_SIRV	chr8	119910840	119957556	+	14	3247	26360	68944	ENSMUSG00000031826.20	ENSMUST00000144458.7	Usp10	Usp10-210	Known	Known	None	0.15000000596046448	None	None	None	None
m54284U_191107_221739/62653797/ccs	PacBio_Cortex_Rep1	mm10_ERCC_SIRV	chr12	105685368	105703021	+	3	2734	36993	97125	ENSMUSG00000044715.7	ENSMUST00000051934.6	Gskip	Gskip-201	Known	Known	None	0.3499999940395355	None	None	None	None
m54284U_191107_221739/120457299/ccs	PacBio_Cortex_Rep1	mm10_ERCC_SIRV	chr8	119910840	119957210	+	14	2901	26360	68944	ENSMUSG00000031826.20	ENSMUST00000144458.7	Usp10	Usp10-210	Known	Known	None	0.75	None	None	None	None
m54284U_191107_221739/122227439/ccs	PacBio_Cortex_Rep1	mm10_ERCC_SIRV	chr12	105685368	105701923	+	3	1636	36993	97125	ENSMUSG00000044715.7	ENSMUST00000051934.6	Gskip	Gskip-201	Known	Known	None	0.15000000596046448	None	None	None	None
m54284U_191107_221739/162465077/ccs	PacBio_Cortex_Rep1	mm10_ERCC_SIRV	chr8	119910855	119943409	+	4	2527	26360	646595	ENSMUSG00000031826.20	ENCODEMT000646595	Usp10	ENCODEMT000646595	Known	ISM	Prefix	0.10000000149011612	None	None	None	None
m54284U_191107_221739/172100015/ccs	PacBio_Cortex_Rep1	mm10_ERCC_SIRV	chr12	105685368	105701926	+	3	1639	36993	97125	ENSMUSG00000044715.7	ENSMUST00000051934.6	Gskip	Gskip-201	Known	Known	None	0.25	None	None	None	None
m54284U_191107_221739/168691154/ccs	PacBio_Cortex_Rep1	mm10_ERCC_SIRV	chr8	119910840	119957558	+	14	3246	26360	68945	ENSMUSG00000031826.20	ENSMUST00000108988.8	Usp10	Usp10-202	Known	Known	None	0.10000000149011612	None	None	None	None
m54284U_191109_043049/68061/ccs	PacBio_Cortex_Rep2	mm10_ERCC_SIRV	chr12	105685368	105701925	+	3	1638	36993	97125	ENSMUSG00000044715.7	ENSMUST00000051934.6	Gskip	Gskip-201	Known	Known	None	0.20000000298023224	None	None	None	None
m54284U_191212_053548/61146451/ccs	PacBio_Hippocampus_Rep1	mm10_ERCC_SIRV	chr12	105685368	105703020	+	3	2733	36993	97125	ENSMUSG00000044715.7	ENSMUST00000051934.6	Gskip	Gskip-201	Known	Known	None	0.3499999940395355	None	None	None	None
m54284U_191109_043049/1574115/ccs	PacBio_Cortex_Rep2	mm10_ERCC_SIRV	chr8	119910840	119957552	+	14	3240	26360	68945	ENSMUSG00000031826.20	ENSMUST00000108988.8	Usp10	Usp10-202	Known	Known	None	0.15000000596046448	None	None	None	None
m54284U_191212_053548/166856093/ccs	PacBio_Hippocampus_Rep1	mm10_ERCC_SIRV	chr12	105685368	105701926	+	3	1639	36993	97125	ENSMUSG00000044715.7	ENSMUST00000051934.6	Gskip	Gskip-201	Known	Known	None	0.25	None	None	None	None
m54284U_191109_043049/2819245/ccs	PacBio_Cortex_Rep2	mm10_ERCC_SIRV	chr8	119910840	119957107	+	14	2798	26360	68944	ENSMUSG00000031826.20	ENSMUST00000144458.7	Usp10	Usp10-210	Known	Known	None	0.550000011920929	None	None	None	None
m54284U_191213_120042/140247312/ccs	PacBio_Hippocampus_Rep2	mm10_ERCC_SIRV	chr12	105685368	105701837	+	3	1550	36993	97125	ENSMUSG00000044715.7	ENSMUST00000051934.6	Gskip	Gskip-201	Known	Known	None	0.5	None	None	None	None
m54284U_191109_043049/9110239/ccs	PacBio_Cortex_Rep2	mm10_ERCC_SIRV	chr8	119910840	119957557	+	14	3239	26360	68945	ENSMUSG00000031826.20	ENSMUST00000108988.8	Usp10	Usp10-202	Known	Known	None	0.15000000596046448	None	None	None	None
m54284U_191109_043049/63307852/ccs	PacBio_Cortex_Rep2	mm10_ERCC_SIRV	chr12	105685369	105703014	+	3	2726	36993	97125	ENSMUSG00000044715.7	ENSMUST00000051934.6	Gskip	Gskip-201	Known	Known	None	0.30000001192092896	None	None	None	None
m54284U_191109_043049/9964133/ccs	PacBio_Cortex_Rep2	mm10_ERCC_SIRV	chr8	119910840	119957207	+	14	2898	26360	68944	ENSMUSG00000031826.20	ENSMUST00000144458.7	Usp10	Usp10-210	Known	Known	None	0.6000000238418579	None	None	None	None
m54284U_191212_053548/98042751/ccs	PacBio_Hippocampus_Rep1	mm10_ERCC_SIRV	chr12	105685369	105701926	+	3	1638	36993	97125	ENSMUSG00000044715.7	ENSMUST00000051934.6	Gskip	Gskip-201	Known	Known	None	0.25	None	None	None	None
m54284U_191109_043049/17893071/ccs	PacBio_Cortex_Rep2	mm10_ERCC_SIRV	chr8	119910840	119957208	+	14	2896	26360	68945	ENSMUSG00000031826.20	ENSMUST00000108988.8	Usp10	Usp10-202	Known	Known	None	0.6499999761581421	None	None	None	None
m54284U_191213_120042/167444870/ccs	PacBio_Hippocampus_Rep2	mm10_ERCC_SIRV	chr12	105685369	105701940	+	3	1652	36993	97125	ENSMUSG00000044715.7	ENSMUST00000051934.6	Gskip	Gskip-201	Known	Known	None	0.44999998807907104	None	None	None	None
m54284U_191109_043049/18023262/ccs	PacBio_Cortex_Rep2	mm10_ERCC_SIRV	chr8	119910840	119957558	+	14	3249	26360	68944	ENSMUSG00000031826.20	ENSMUST00000144458.7	Usp10	Usp10-210	Known	Known	None	0.10000000149011612	None	None	None	None
m54284U_191107_221739/17827296/ccs	PacBio_Cortex_Rep1	mm10_ERCC_SIRV	chr12	105685370	105701925	+	3	1636	36993	97125	ENSMUSG00000044715.7	ENSMUST00000051934.6	Gskip	Gskip-201	Known	Known	None	0.20000000298023224	None	None	None	None
m54284U_191109_043049/19793938/ccs	PacBio_Cortex_Rep2	mm10_ERCC_SIRV	chr8	119910840	119957210	+	14	2898	26360	68945	ENSMUSG00000031826.20	ENSMUST00000108988.8	Usp10	Usp10-202	Known	Known	None	0.75	None	None	None	None
m54284U_191107_221739/123996372/ccs	PacBio_Cortex_Rep1	mm10_ERCC_SIRV	chr12	105685370	105701941	+	3	1652	36993	97125	ENSMUSG00000044715.7	ENSMUST00000051934.6	Gskip	Gskip-201	Known	Known	None	0.44999998807907104	None	None	None	None
m54284U_191109_043049/35259810/ccs	PacBio_Cortex_Rep2	mm10_ERCC_SIRV	chr8	119910840	119957555	+	14	3243	26360	68945	ENSMUSG00000031826.20	ENSMUST00000108988.8	Usp10	Usp10-202	Known	Known	None	0.15000000596046448	None	None	None	None
m54284U_191109_043049/169477906/ccs	PacBio_Cortex_Rep2	mm10_ERCC_SIRV	chr12	105685370	105701941	+	3	1652	36993	97125	ENSMUSG00000044715.7	ENSMUST00000051934.6	Gskip	Gskip-201	Known	Known	None	0.44999998807907104	None	None	None	None
m54284U_191212_053548/84346108/ccs	PacBio_Hippocampus_Rep1	mm10_ERCC_SIRV	chr12	105685370	105701935	+	3	1646	36993	97125	ENSMUSG00000044715.7	ENSMUST00000051934.6	Gskip	Gskip-201	Known	Known	None	0.5	None	None	None	None
m54284U_191109_043049/51185615/ccs	PacBio_Cortex_Rep2	mm10_ERCC_SIRV	chr8	119910840	119957557	+	14	3248	26360	68944	ENSMUSG00000031826.20	ENSMUST00000144458.7	Usp10	Usp10-210	Known	Known	None	0.15000000596046448	None	None	None	None
m54284U_191107_221739/129630976/ccs	PacBio_Cortex_Rep1	mm10_ERCC_SIRV	chr12	105685371	105701924	+	3	1634	36993	97125	ENSMUSG00000044715.7	ENSMUST00000051934.6	Gskip	Gskip-201	Known	Known	None	0.20000000298023224	None	None	None	None
m54284U_191109_043049/53151356/ccs	PacBio_Cortex_Rep2	mm10_ERCC_SIRV	chr8	119910840	119957555	+	14	3246	26360	68944	ENSMUSG00000031826.20	ENSMUST00000144458.7	Usp10	Usp10-210	Known	Known	None	0.15000000596046448	None	None	None	None
m54284U_191107_221739/162006874/ccs	PacBio_Cortex_Rep1	mm10_ERCC_SIRV	chr12	105685371	105701924	+	3	1634	36993	97125	ENSMUSG00000044715.7	ENSMUST00000051934.6	Gskip	Gskip-201	Known	Known	None	0.20000000298023224	None	None	None	None
m54284U_191109_043049/70584913/ccs	PacBio_Cortex_Rep2	mm10_ERCC_SIRV	chr8	119910840	119957210	+	14	2901	26360	68944	ENSMUSG00000031826.20	ENSMUST00000144458.7	Usp10	Usp10-210	Known	Known	None	0.75	None	None	None	None
m54284U_191109_043049/91752621/ccs	PacBio_Cortex_Rep2	mm10_ERCC_SIRV	chr12	105685371	105701938	+	3	1648	36993	97125	ENSMUSG00000044715.7	ENSMUST00000051934.6	Gskip	Gskip-201	Known	Known	None	0.5	None	None	None	None
m54284U_191109_043049/73664921/ccs	PacBio_Cortex_Rep2	mm10_ERCC_SIRV	chr8	119910840	119957557	+	14	3248	26360	68944	ENSMUSG00000031826.20	ENSMUST00000144458.7	Usp10	Usp10-210	Known	Known	None	0.15000000596046448	None	None	None	None
m54284U_191109_043049/50528968/ccs	PacBio_Cortex_Rep2	mm10_ERCC_SIRV	chr12	105685373	105701924	+	3	1632	36993	97125	ENSMUSG00000044715.7	ENSMUST00000051934.6	Gskip	Gskip-201	Known	Known	None	0.20000000298023224	None	None	None	None
m54284U_191109_043049/99419108/ccs	PacBio_Cortex_Rep2	mm10_ERCC_SIRV	chr8	119910840	119957555	+	14	3243	26360	68945	ENSMUSG00000031826.20	ENSMUST00000108988.8	Usp10	Usp10-202	Known	Known	None	0.15000000596046448	None	None	None	None
m54284U_191212_053548/41355150/ccs	PacBio_Hippocampus_Rep1	mm10_ERCC_SIRV	chr12	105685373	105701923	+	3	1631	36993	97125	ENSMUSG00000044715.7	ENSMUST00000051934.6	Gskip	Gskip-201	Known	Known	None	0.15000000596046448	None	None	None	None
m54284U_191109_043049/118622376/ccs	PacBio_Cortex_Rep2	mm10_ERCC_SIRV	chr8	119910840	119957210	+	14	2898	26360	68945	ENSMUSG00000031826.20	ENSMUST00000108988.8	Usp10	Usp10-202	Known	Known	None	0.75	None	None	None	None
m54284U_191212_053548/47513760/ccs	PacBio_Hippocampus_Rep1	mm10_ERCC_SIRV	chr12	105685373	105701924	+	3	1626	36993	97125	ENSMUSG00000044715.7	ENSMUST00000051934.6	Gskip	Gskip-201	Known	Known	None	0.20000000298023224	None	None	None	None
m54284U_191213_120042/86181562/ccs	PacBio_Hippocampus_Rep2	mm10_ERCC_SIRV	chr12	105685373	105701846	+	3	1554	36993	97125	ENSMUSG00000044715.7	ENSMUST00000051934.6	Gskip	Gskip-201	Known	Known	None	0.44999998807907104	None	None	None	None
m54284U_191109_043049/121571576/ccs	PacBio_Cortex_Rep2	mm10_ERCC_SIRV	chr8	119910840	119957557	+	14	3248	26360	68944	ENSMUSG00000031826.20	ENSMUST00000144458.7	Usp10	Usp10-210	Known	Known	None	0.15000000596046448	None	None	None	None
m54284U_191107_221739/45353627/ccs	PacBio_Cortex_Rep1	mm10_ERCC_SIRV	chr12	105685375	105701945	+	3	1651	36993	97125	ENSMUSG00000044715.7	ENSMUST00000051934.6	Gskip	Gskip-201	Known	Known	None	0.4000000059604645	None	None	None	None
m54284U_191109_043049/123339462/ccs	PacBio_Cortex_Rep2	mm10_ERCC_SIRV	chr8	119910840	119957556	+	14	3247	26360	68944	ENSMUSG00000031826.20	ENSMUST00000144458.7	Usp10	Usp10-210	Known	Known	None	0.15000000596046448	None	None	None	None
m54284U_191107_221739/62193709/ccs	PacBio_Cortex_Rep1	mm10_ERCC_SIRV	chr12	105685375	105703022	+	3	2728	36993	97125	ENSMUSG00000044715.7	ENSMUST00000051934.6	Gskip	Gskip-201	Known	Known	None	0.4000000059604645	None	None	None	None
m54284U_191109_043049/131138751/ccs	PacBio_Cortex_Rep2	mm10_ERCC_SIRV	chr8	119910840	119957556	+	14	3247	26360	68944	ENSMUSG00000031826.20	ENSMUST00000144458.7	Usp10	Usp10-210	Known	Known	None	0.15000000596046448	None	None	None	None
m54284U_191107_221739/71237988/ccs	PacBio_Cortex_Rep1	mm10_ERCC_SIRV	chr12	105685375	105701846	+	3	1552	36993	97125	ENSMUSG00000044715.7	ENSMUST00000051934.6	Gskip	Gskip-201	Known	Known	None	0.44999998807907104	None	None	None	None
m54284U_191109_043049/143328458/ccs	PacBio_Cortex_Rep2	mm10_ERCC_SIRV	chr8	119910840	119957224	+	14	2912	26360	68945	ENSMUSG00000031826.20	ENSMUST00000108988.8	Usp10	Usp10-202	Known	Known	None	0.44999998807907104	None	None	None	None
m54284U_191107_221739/89327547/ccs	PacBio_Cortex_Rep1	mm10_ERCC_SIRV	chr12	105685375	105701844	+	3	1550	36993	97125	ENSMUSG00000044715.7	ENSMUST00000051934.6	Gskip	Gskip-201	Known	Known	None	0.4000000059604645	None	None	None	None
m54284U_191109_043049/148244125/ccs	PacBio_Cortex_Rep2	mm10_ERCC_SIRV	chr8	119910840	119957557	+	14	3245	26360	68945	ENSMUSG00000031826.20	ENSMUST00000108988.8	Usp10	Usp10-202	Known	Known	None	0.15000000596046448	None	None	None	None
m54284U_191107_221739/173146687/ccs	PacBio_Cortex_Rep1	mm10_ERCC_SIRV	chr12	105685375	105701925	+	3	1631	36993	97125	ENSMUSG00000044715.7	ENSMUST00000051934.6	Gskip	Gskip-201	Known	Known	None	0.20000000298023224	None	None	None	None
m54284U_191109_043049/152698938/ccs	PacBio_Cortex_Rep2	mm10_ERCC_SIRV	chr8	119910840	119957555	+	14	3239	26360	68944	ENSMUSG00000031826.20	ENSMUST00000144458.7	Usp10	Usp10-210	Known	Known	None	0.15000000596046448	None	None	None	None
m54284U_191109_043049/2557647/ccs	PacBio_Cortex_Rep2	mm10_ERCC_SIRV	chr12	105685375	105701926	+	3	1632	36993	97125	ENSMUSG00000044715.7	ENSMUST00000051934.6	Gskip	Gskip-201	Known	Known	None	0.25	None	None	None	None
m54284U_191109_043049/75301542/ccs	PacBio_Cortex_Rep2	mm10_ERCC_SIRV	chr12	105685375	105703147	+	3	2847	36993	97125	ENSMUSG00000044715.7	ENSMUST00000051934.6	Gskip	Gskip-201	Known	Known	None	0.3499999940395355	None	None	None	None
m54284U_191109_043049/167772578/ccs	PacBio_Cortex_Rep2	mm10_ERCC_SIRV	chr8	119910840	119957555	+	14	3243	26360	68945	ENSMUSG00000031826.20	ENSMUST00000108988.8	Usp10	Usp10-202	Known	Known	None	0.15000000596046448	None	None	None	None
m54284U_191109_043049/101976817/ccs	PacBio_Cortex_Rep2	mm10_ERCC_SIRV	chr12	105685375	105701945	+	3	1651	36993	97125	ENSMUSG00000044715.7	ENSMUST00000051934.6	Gskip	Gskip-201	Known	Known	None	0.4000000059604645	None	None	None	None
m54284U_191109_043049/174064476/ccs	PacBio_Cortex_Rep2	mm10_ERCC_SIRV	chr8	119910834	119957554	+	13	3179	26360	646663	ENSMUSG00000031826.20	ENCODEMT000646663	Usp10	ENCODEMT000646663	Known	NIC	None	0.15000000596046448	None	None	None	None
m54284U_191109_043049/117899393/ccs	PacBio_Cortex_Rep2	mm10_ERCC_SIRV	chr12	105685375	105701926	+	3	1632	36993	97125	ENSMUSG00000044715.7	ENSMUST00000051934.6	Gskip	Gskip-201	Known	Known	None	0.25	None	None	None	None
m54284U_191109_043049/174326704/ccs	PacBio_Cortex_Rep2	mm10_ERCC_SIRV	chr8	119910840	119957210	+	14	2898	26360	68945	ENSMUSG00000031826.20	ENSMUST00000108988.8	Usp10	Usp10-202	Known	Known	None	0.75	None	None	None	None
m54284U_191109_043049/133302054/ccs	PacBio_Cortex_Rep2	mm10_ERCC_SIRV	chr12	105685375	105703015	+	3	2721	36993	97125	ENSMUSG00000044715.7	ENSMUST00000051934.6	Gskip	Gskip-201	Known	Known	None	0.3499999940395355	None	None	None	None
m54284U_191109_043049/175375068/ccs	PacBio_Cortex_Rep2	mm10_ERCC_SIRV	chr8	119910840	119957557	+	14	3245	26360	68945	ENSMUSG00000031826.20	ENSMUST00000108988.8	Usp10	Usp10-202	Known	Known	None	0.15000000596046448	None	None	None	None
m54284U_191109_043049/159581345/ccs	PacBio_Cortex_Rep2	mm10_ERCC_SIRV	chr12	105685375	105701924	+	3	1630	36993	97125	ENSMUSG00000044715.7	ENSMUST00000051934.6	Gskip	Gskip-201	Known	Known	None	0.20000000298023224	None	None	None	None
m54284U_191109_043049/179308250/ccs	PacBio_Cortex_Rep2	mm10_ERCC_SIRV	chr8	119910840	119957556	+	14	3247	26360	68944	ENSMUSG00000031826.20	ENSMUST00000144458.7	Usp10	Usp10-210	Known	Known	None	0.15000000596046448	None	None	None	None
m54284U_191212_053548/47252037/ccs	PacBio_Hippocampus_Rep1	mm10_ERCC_SIRV	chr12	105685375	105701923	+	3	1629	36993	97125	ENSMUSG00000044715.7	ENSMUST00000051934.6	Gskip	Gskip-201	Known	Known	None	0.15000000596046448	None	None	None	None
m54284U_191212_053548/62458101/ccs	PacBio_Hippocampus_Rep1	mm10_ERCC_SIRV	chr12	105685375	105703147	+	3	2853	36993	97125	ENSMUSG00000044715.7	ENSMUST00000051934.6	Gskip	Gskip-201	Known	Known	None	0.3499999940395355	None	None	None	None
m54284U_191212_053548/6947885/ccs	PacBio_Hippocampus_Rep1	mm10_ERCC_SIRV	chr8	119910855	119943409	+	4	2527	26360	646595	ENSMUSG00000031826.20	ENCODEMT000646595	Usp10	ENCODEMT000646595	Known	ISM	Prefix	0.10000000149011612	None	None	None	None
m54284U_191212_053548/79891265/ccs	PacBio_Hippocampus_Rep1	mm10_ERCC_SIRV	chr12	105685375	105701924	+	3	1630	36993	97125	ENSMUSG00000044715.7	ENSMUST00000051934.6	Gskip	Gskip-201	Known	Known	None	0.20000000298023224	None	None	None	None
m54284U_191212_053548/9701310/ccs	PacBio_Hippocampus_Rep1	mm10_ERCC_SIRV	chr8	119910840	119957210	+	14	2901	26360	68944	ENSMUSG00000031826.20	ENSMUST00000144458.7	Usp10	Usp10-210	Known	Known	None	0.75	None	None	None	None
m54284U_191212_053548/111411878/ccs	PacBio_Hippocampus_Rep1	mm10_ERCC_SIRV	chr12	105685375	105703320	+	3	3026	36993	97125	ENSMUSG00000044715.7	ENSMUST00000051934.6	Gskip	Gskip-201	Known	Known	None	0.6000000238418579	None	None	None	None
m54284U_191212_053548/16975408/ccs	PacBio_Hippocampus_Rep1	mm10_ERCC_SIRV	chr8	119910840	119957210	+	14	2901	26360	68944	ENSMUSG00000031826.20	ENSMUST00000144458.7	Usp10	Usp10-210	Known	Known	None	0.75	None	None	None	None
m54284U_191213_120042/79431045/ccs	PacBio_Hippocampus_Rep2	mm10_ERCC_SIRV	chr12	105685375	105701923	+	3	1629	36993	97125	ENSMUSG00000044715.7	ENSMUST00000051934.6	Gskip	Gskip-201	Known	Known	None	0.15000000596046448	None	None	None	None
m54284U_191212_053548/22939879/ccs	PacBio_Hippocampus_Rep1	mm10_ERCC_SIRV	chr8	119910840	119957551	+	14	3239	26360	68945	ENSMUSG00000031826.20	ENSMUST00000108988.8	Usp10	Usp10-202	Known	Known	None	0.15000000596046448	None	None	None	None
m54284U_191213_120042/175308952/ccs	PacBio_Hippocampus_Rep2	mm10_ERCC_SIRV	chr12	105685375	105703022	+	3	2728	36993	97125	ENSMUSG00000044715.7	ENSMUST00000051934.6	Gskip	Gskip-201	Known	Known	None	0.4000000059604645	None	None	None	None
m54284U_191212_053548/31458441/ccs	PacBio_Hippocampus_Rep1	mm10_ERCC_SIRV	chr8	119910840	119957210	+	14	2901	26360	68944	ENSMUSG00000031826.20	ENSMUST00000144458.7	Usp10	Usp10-210	Known	Known	None	0.75	None	None	None	None
m54284U_191213_120042/180224155/ccs	PacBio_Hippocampus_Rep2	mm10_ERCC_SIRV	chr12	105685375	105701945	+	3	1651	36993	97125	ENSMUSG00000044715.7	ENSMUST00000051934.6	Gskip	Gskip-201	Known	Known	None	0.4000000059604645	None	None	None	None
m54284U_191212_053548/46466917/ccs	PacBio_Hippocampus_Rep1	mm10_ERCC_SIRV	chr8	119910840	119957555	+	14	3246	26360	68944	ENSMUSG00000031826.20	ENSMUST00000144458.7	Usp10	Usp10-210	Known	Known	None	0.15000000596046448	None	None	None	None
m54284U_191107_221739/62981363/ccs	PacBio_Cortex_Rep1	mm10_ERCC_SIRV	chr12	105685376	105701924	+	3	1629	36993	97125	ENSMUSG00000044715.7	ENSMUST00000051934.6	Gskip	Gskip-201	Known	Known	None	0.20000000298023224	None	None	None	None
m54284U_191107_221739/64554820/ccs	PacBio_Cortex_Rep1	mm10_ERCC_SIRV	chr12	105685376	105701932	+	3	1637	36993	97125	ENSMUSG00000044715.7	ENSMUST00000051934.6	Gskip	Gskip-201	Known	Known	None	0.4000000059604645	None	None	None	None
m54284U_191212_053548/74907680/ccs	PacBio_Hippocampus_Rep1	mm10_ERCC_SIRV	chr8	119910840	119957555	+	14	3243	26360	68945	ENSMUSG00000031826.20	ENSMUST00000108988.8	Usp10	Usp10-202	Known	Known	None	0.15000000596046448	None	None	None	None
m54284U_191107_221739/95684863/ccs	PacBio_Cortex_Rep1	mm10_ERCC_SIRV	chr12	105685376	105701923	+	3	1628	36993	97125	ENSMUSG00000044715.7	ENSMUST00000051934.6	Gskip	Gskip-201	Known	Known	None	0.15000000596046448	None	None	None	None
m54284U_191212_053548/77725915/ccs	PacBio_Hippocampus_Rep1	mm10_ERCC_SIRV	chr8	119910840	119957551	+	14	3242	26360	68944	ENSMUSG00000031826.20	ENSMUST00000144458.7	Usp10	Usp10-210	Known	Known	None	0.15000000596046448	None	None	None	None
m54284U_191107_221739/96142817/ccs	PacBio_Cortex_Rep1	mm10_ERCC_SIRV	chr12	105685376	105701925	+	3	1630	36993	97125	ENSMUSG00000044715.7	ENSMUST00000051934.6	Gskip	Gskip-201	Known	Known	None	0.20000000298023224	None	None	None	None
m54284U_191212_053548/82315558/ccs	PacBio_Hippocampus_Rep1	mm10_ERCC_SIRV	chr8	119910840	119957557	+	14	3248	26360	68944	ENSMUSG00000031826.20	ENSMUST00000144458.7	Usp10	Usp10-210	Known	Known	None	0.15000000596046448	None	None	None	None
m54284U_191107_221739/121569360/ccs	PacBio_Cortex_Rep1	mm10_ERCC_SIRV	chr12	105685376	105703014	+	3	2719	36993	97125	ENSMUSG00000044715.7	ENSMUST00000051934.6	Gskip	Gskip-201	Known	Known	None	0.30000001192092896	None	None	None	None
m54284U_191212_053548/92800708/ccs	PacBio_Hippocampus_Rep1	mm10_ERCC_SIRV	chr8	119910840	119957556	+	14	3247	26360	68944	ENSMUSG00000031826.20	ENSMUST00000144458.7	Usp10	Usp10-210	Known	Known	None	0.15000000596046448	None	None	None	None
m54284U_191107_221739/126288376/ccs	PacBio_Cortex_Rep1	mm10_ERCC_SIRV	chr12	105685376	105701925	+	3	1630	36993	97125	ENSMUSG00000044715.7	ENSMUST00000051934.6	Gskip	Gskip-201	Known	Known	None	0.20000000298023224	None	None	None	None
m54284U_191212_053548/100139477/ccs	PacBio_Hippocampus_Rep1	mm10_ERCC_SIRV	chr8	119910840	119957554	+	14	3245	26360	68944	ENSMUSG00000031826.20	ENSMUST00000144458.7	Usp10	Usp10-210	Known	Known	None	0.15000000596046448	None	None	None	None
m54284U_191109_043049/21105395/ccs	PacBio_Cortex_Rep2	mm10_ERCC_SIRV	chr12	105685376	105701926	+	3	1631	36993	97125	ENSMUSG00000044715.7	ENSMUST00000051934.6	Gskip	Gskip-201	Known	Known	None	0.25	None	None	None	None
m54284U_191212_053548/106694111/ccs	PacBio_Hippocampus_Rep1	mm10_ERCC_SIRV	chr8	119910840	119957557	+	14	3245	26360	68945	ENSMUSG00000031826.20	ENSMUST00000108988.8	Usp10	Usp10-202	Known	Known	None	0.15000000596046448	None	None	None	None
m54284U_191109_043049/55052134/ccs	PacBio_Cortex_Rep2	mm10_ERCC_SIRV	chr12	105685376	105701926	+	3	1631	36993	97125	ENSMUSG00000044715.7	ENSMUST00000051934.6	Gskip	Gskip-201	Known	Known	None	0.25	None	None	None	None
m54284U_191212_053548/109448008/ccs	PacBio_Hippocampus_Rep1	mm10_ERCC_SIRV	chr8	119910840	119957555	+	14	3246	26360	68944	ENSMUSG00000031826.20	ENSMUST00000144458.7	Usp10	Usp10-210	Known	Known	None	0.15000000596046448	None	None	None	None
m54284U_191109_043049/66782175/ccs	PacBio_Cortex_Rep2	mm10_ERCC_SIRV	chr12	105685376	105701926	+	3	1631	36993	97125	ENSMUSG00000044715.7	ENSMUST00000051934.6	Gskip	Gskip-201	Known	Known	None	0.25	None	None	None	None
m54284U_191109_043049/101320623/ccs	PacBio_Cortex_Rep2	mm10_ERCC_SIRV	chr12	105685376	105701925	+	3	1630	36993	97125	ENSMUSG00000044715.7	ENSMUST00000051934.6	Gskip	Gskip-201	Known	Known	None	0.20000000298023224	None	None	None	None
m54284U_191212_053548/113443524/ccs	PacBio_Hippocampus_Rep1	mm10_ERCC_SIRV	chr8	119910840	119957557	+	14	3248	26360	68944	ENSMUSG00000031826.20	ENSMUST00000144458.7	Usp10	Usp10-210	Known	Known	None	0.15000000596046448	None	None	None	None
m54284U_191212_053548/50332112/ccs	PacBio_Hippocampus_Rep1	mm10_ERCC_SIRV	chr12	105685376	105703027	+	3	2732	36993	97125	ENSMUSG00000044715.7	ENSMUST00000051934.6	Gskip	Gskip-201	Known	Known	None	0.3499999940395355	None	None	None	None
m54284U_191212_053548/124257121/ccs	PacBio_Hippocampus_Rep1	mm10_ERCC_SIRV	chr8	119910840	119957564	+	14	3252	26360	68945	ENSMUSG00000031826.20	ENSMUST00000108988.8	Usp10	Usp10-202	Known	Known	None	0.05000000074505806	None	None	None	None
m54284U_191212_053548/87163503/ccs	PacBio_Hippocampus_Rep1	mm10_ERCC_SIRV	chr12	105685376	105701671	+	3	1376	36993	97125	ENSMUSG00000044715.7	ENSMUST00000051934.6	Gskip	Gskip-201	Known	Known	None	0.20000000298023224	None	None	None	None
m54284U_191212_053548/127795386/ccs	PacBio_Hippocampus_Rep1	mm10_ERCC_SIRV	chr8	119910840	119957557	+	14	3248	26360	68944	ENSMUSG00000031826.20	ENSMUST00000144458.7	Usp10	Usp10-210	Known	Known	None	0.15000000596046448	None	None	None	None
m54284U_191212_053548/93389794/ccs	PacBio_Hippocampus_Rep1	mm10_ERCC_SIRV	chr12	105685376	105703046	+	3	2751	36993	97125	ENSMUSG00000044715.7	ENSMUST00000051934.6	Gskip	Gskip-201	Known	Known	None	0.44999998807907104	None	None	None	None
m54284U_191212_053548/134612928/ccs	PacBio_Hippocampus_Rep1	mm10_ERCC_SIRV	chr8	119910840	119957207	+	14	2895	26360	68945	ENSMUSG00000031826.20	ENSMUST00000108988.8	Usp10	Usp10-202	Known	Known	None	0.6000000238418579	None	None	None	None
m54284U_191212_053548/102367338/ccs	PacBio_Hippocampus_Rep1	mm10_ERCC_SIRV	chr12	105685376	105701913	+	3	1618	36993	97125	ENSMUSG00000044715.7	ENSMUST00000051934.6	Gskip	Gskip-201	Known	Known	None	0.05000000074505806	None	None	None	None
m54284U_191212_053548/134677533/ccs	PacBio_Hippocampus_Rep1	mm10_ERCC_SIRV	chr8	119910840	119957555	+	14	3243	26360	68945	ENSMUSG00000031826.20	ENSMUST00000108988.8	Usp10	Usp10-202	Known	Known	None	0.15000000596046448	None	None	None	None
m54284U_191212_053548/111739644/ccs	PacBio_Hippocampus_Rep1	mm10_ERCC_SIRV	chr12	105685376	105703035	+	4	2951	36993	646863	ENSMUSG00000044715.7	ENCODEMT000646863	Gskip	ENCODEMT000646863	Known	NNC	None	0.3499999940395355	None	None	None	None
m54284U_191212_053548/136841327/ccs	PacBio_Hippocampus_Rep1	mm10_ERCC_SIRV	chr12	105685376	105701926	+	3	1631	36993	97125	ENSMUSG00000044715.7	ENSMUST00000051934.6	Gskip	Gskip-201	Known	Known	None	0.25	None	None	None	None
m54284U_191212_053548/140902885/ccs	PacBio_Hippocampus_Rep1	mm10_ERCC_SIRV	chr8	119910840	119957557	+	14	3204	26360	68945	ENSMUSG00000031826.20	ENSMUST00000108988.8	Usp10	Usp10-202	Known	Known	None	0.15000000596046448	None	None	None	None
m54284U_191213_120042/4523582/ccs	PacBio_Hippocampus_Rep2	mm10_ERCC_SIRV	chr12	105685376	105701924	+	3	1629	36993	97125	ENSMUSG00000044715.7	ENSMUST00000051934.6	Gskip	Gskip-201	Known	Known	None	0.20000000298023224	None	None	None	None
m54284U_191212_053548/171772662/ccs	PacBio_Hippocampus_Rep1	mm10_ERCC_SIRV	chr8	119910840	119957557	+	14	3245	26360	68945	ENSMUSG00000031826.20	ENSMUST00000108988.8	Usp10	Usp10-202	Known	Known	None	0.15000000596046448	None	None	None	None
m54284U_191213_120042/104990877/ccs	PacBio_Hippocampus_Rep2	mm10_ERCC_SIRV	chr12	105685376	105701921	+	3	1626	36993	97125	ENSMUSG00000044715.7	ENSMUST00000051934.6	Gskip	Gskip-201	Known	Known	None	0.15000000596046448	None	None	None	None
m54284U_191213_120042/328288/ccs	PacBio_Hippocampus_Rep2	mm10_ERCC_SIRV	chr8	119910840	119957557	+	14	3248	26360	68944	ENSMUSG00000031826.20	ENSMUST00000144458.7	Usp10	Usp10-210	Known	Known	None	0.15000000596046448	None	None	None	None
m54284U_191107_221739/20250883/ccs	PacBio_Cortex_Rep1	mm10_ERCC_SIRV	chr12	105685377	105701924	+	3	1628	36993	97125	ENSMUSG00000044715.7	ENSMUST00000051934.6	Gskip	Gskip-201	Known	Known	None	0.20000000298023224	None	None	None	None
m54284U_191213_120042/9569918/ccs	PacBio_Hippocampus_Rep2	mm10_ERCC_SIRV	chr8	119910840	119957553	+	14	3241	26360	68945	ENSMUSG00000031826.20	ENSMUST00000108988.8	Usp10	Usp10-202	Known	Known	None	0.15000000596046448	None	None	None	None
m54284U_191107_221739/27724116/ccs	PacBio_Cortex_Rep1	mm10_ERCC_SIRV	chr12	105685377	105701923	+	3	1627	36993	97125	ENSMUSG00000044715.7	ENSMUST00000051934.6	Gskip	Gskip-201	Known	Known	None	0.15000000596046448	None	None	None	None
m54284U_191213_120042/38535627/ccs	PacBio_Hippocampus_Rep2	mm10_ERCC_SIRV	chr8	119910840	119957557	+	14	3248	26360	68944	ENSMUSG00000031826.20	ENSMUST00000144458.7	Usp10	Usp10-210	Known	Known	None	0.15000000596046448	None	None	None	None
m54284U_191107_221739/52429271/ccs	PacBio_Cortex_Rep1	mm10_ERCC_SIRV	chr12	105685377	105701923	+	3	1627	36993	97125	ENSMUSG00000044715.7	ENSMUST00000051934.6	Gskip	Gskip-201	Known	Known	None	0.15000000596046448	None	None	None	None
m54284U_191213_120042/39322166/ccs	PacBio_Hippocampus_Rep2	mm10_ERCC_SIRV	chr8	119910840	119957557	+	14	3248	26360	68944	ENSMUSG00000031826.20	ENSMUST00000144458.7	Usp10	Usp10-210	Known	Known	None	0.15000000596046448	None	None	None	None
m54284U_191107_221739/62392094/ccs	PacBio_Cortex_Rep1	mm10_ERCC_SIRV	chr12	105685377	105701923	+	3	1627	36993	97125	ENSMUSG00000044715.7	ENSMUST00000051934.6	Gskip	Gskip-201	Known	Known	None	0.15000000596046448	None	None	None	None
m54284U_191107_221739/70780564/ccs	PacBio_Cortex_Rep1	mm10_ERCC_SIRV	chr12	105685377	105701926	+	3	1630	36993	97125	ENSMUSG00000044715.7	ENSMUST00000051934.6	Gskip	Gskip-201	Known	Known	None	0.25	None	None	None	None
m54284U_191213_120042/46794481/ccs	PacBio_Hippocampus_Rep2	mm10_ERCC_SIRV	chr8	119910840	119957557	+	14	3245	26360	68945	ENSMUSG00000031826.20	ENSMUST00000108988.8	Usp10	Usp10-202	Known	Known	None	0.15000000596046448	None	None	None	None
m54284U_191107_221739/75235966/ccs	PacBio_Cortex_Rep1	mm10_ERCC_SIRV	chr12	105685377	105701925	+	3	1629	36993	97125	ENSMUSG00000044715.7	ENSMUST00000051934.6	Gskip	Gskip-201	Known	Known	None	0.20000000298023224	None	None	None	None
m54284U_191213_120042/52102705/ccs	PacBio_Hippocampus_Rep2	mm10_ERCC_SIRV	chr8	119910840	119957554	+	14	3242	26360	68945	ENSMUSG00000031826.20	ENSMUST00000108988.8	Usp10	Usp10-202	Known	Known	None	0.15000000596046448	None	None	None	None
m54284U_191107_221739/82315192/ccs	PacBio_Cortex_Rep1	mm10_ERCC_SIRV	chr12	105685377	105701924	+	3	1628	36993	97125	ENSMUSG00000044715.7	ENSMUST00000051934.6	Gskip	Gskip-201	Known	Known	None	0.20000000298023224	None	None	None	None
m54284U_191213_120042/76612381/ccs	PacBio_Hippocampus_Rep2	mm10_ERCC_SIRV	chr8	119910840	119957555	+	14	3246	26360	68944	ENSMUSG00000031826.20	ENSMUST00000144458.7	Usp10	Usp10-210	Known	Known	None	0.15000000596046448	None	None	None	None
m54284U_191107_221739/82838576/ccs	PacBio_Cortex_Rep1	mm10_ERCC_SIRV	chr12	105685377	105701945	+	3	1649	36993	97125	ENSMUSG00000044715.7	ENSMUST00000051934.6	Gskip	Gskip-201	Known	Known	None	0.4000000059604645	None	None	None	None
m54284U_191213_120042/93061835/ccs	PacBio_Hippocampus_Rep2	mm10_ERCC_SIRV	chr8	119910840	119957558	+	14	3249	26360	68944	ENSMUSG00000031826.20	ENSMUST00000144458.7	Usp10	Usp10-210	Known	Known	None	0.10000000149011612	None	None	None	None
m54284U_191107_221739/83102243/ccs	PacBio_Cortex_Rep1	mm10_ERCC_SIRV	chr12	105685377	105701926	+	3	1630	36993	97125	ENSMUSG00000044715.7	ENSMUST00000051934.6	Gskip	Gskip-201	Known	Known	None	0.25	None	None	None	None
m54284U_191213_120042/107219005/ccs	PacBio_Hippocampus_Rep2	mm10_ERCC_SIRV	chr8	119910840	119957551	+	14	3242	26360	68944	ENSMUSG00000031826.20	ENSMUST00000144458.7	Usp10	Usp10-210	Known	Known	None	0.15000000596046448	None	None	None	None
m54284U_191107_221739/83167193/ccs	PacBio_Cortex_Rep1	mm10_ERCC_SIRV	chr12	105685377	105701923	+	3	1627	36993	97125	ENSMUSG00000044715.7	ENSMUST00000051934.6	Gskip	Gskip-201	Known	Known	None	0.15000000596046448	None	None	None	None
m54284U_191213_120042/116394409/ccs	PacBio_Hippocampus_Rep2	mm10_ERCC_SIRV	chr8	119910840	119957555	+	14	3246	26360	68944	ENSMUSG00000031826.20	ENSMUST00000144458.7	Usp10	Usp10-210	Known	Known	None	0.15000000596046448	None	None	None	None
m54284U_191107_221739/87818264/ccs	PacBio_Cortex_Rep1	mm10_ERCC_SIRV	chr12	105685377	105701925	+	3	1629	36993	97125	ENSMUSG00000044715.7	ENSMUST00000051934.6	Gskip	Gskip-201	Known	Known	None	0.20000000298023224	None	None	None	None
m54284U_191213_120042/138543947/ccs	PacBio_Hippocampus_Rep2	mm10_ERCC_SIRV	chr8	119910840	119957553	+	14	3244	26360	68944	ENSMUSG00000031826.20	ENSMUST00000144458.7	Usp10	Usp10-210	Known	Known	None	0.15000000596046448	None	None	None	None
m54284U_191107_221739/101255942/ccs	PacBio_Cortex_Rep1	mm10_ERCC_SIRV	chr12	105685377	105701842	+	3	1546	36993	97125	ENSMUSG00000044715.7	ENSMUST00000051934.6	Gskip	Gskip-201	Known	Known	None	0.44999998807907104	None	None	None	None
m54284U_191213_120042/140247802/ccs	PacBio_Hippocampus_Rep2	mm10_ERCC_SIRV	chr8	119910840	119957210	+	14	2898	26360	68945	ENSMUSG00000031826.20	ENSMUST00000108988.8	Usp10	Usp10-202	Known	Known	None	0.75	None	None	None	None
m54284U_191107_221739/108071481/ccs	PacBio_Cortex_Rep1	mm10_ERCC_SIRV	chr12	105685377	105701844	+	3	1548	36993	97125	ENSMUSG00000044715.7	ENSMUST00000051934.6	Gskip	Gskip-201	Known	Known	None	0.4000000059604645	None	None	None	None
m54284U_191107_221739/127929108/ccs	PacBio_Cortex_Rep1	mm10_ERCC_SIRV	chr12	105685377	105701924	+	3	1628	36993	97125	ENSMUSG00000044715.7	ENSMUST00000051934.6	Gskip	Gskip-201	Known	Known	None	0.20000000298023224	None	None	None	None
m54284U_191213_120042/141625785/ccs	PacBio_Hippocampus_Rep2	mm10_ERCC_SIRV	chr8	119910840	119957555	+	14	3246	26360	68944	ENSMUSG00000031826.20	ENSMUST00000144458.7	Usp10	Usp10-210	Known	Known	None	0.15000000596046448	None	None	None	None
m54284U_191107_221739/139134746/ccs	PacBio_Cortex_Rep1	mm10_ERCC_SIRV	chr12	105685377	105701926	+	3	1630	36993	97125	ENSMUSG00000044715.7	ENSMUST00000051934.6	Gskip	Gskip-201	Known	Known	None	0.25	None	None	None	None
m54284U_191213_120042/153945076/ccs	PacBio_Hippocampus_Rep2	mm10_ERCC_SIRV	chr8	119910840	119957105	+	14	2787	26360	68945	ENSMUSG00000031826.20	ENSMUST00000108988.8	Usp10	Usp10-202	Known	Known	None	0.5	None	None	None	None
m54284U_191107_221739/141886642/ccs	PacBio_Cortex_Rep1	mm10_ERCC_SIRV	chr12	105685377	105701943	+	3	1647	36993	97125	ENSMUSG00000044715.7	ENSMUST00000051934.6	Gskip	Gskip-201	Known	Known	None	0.44999998807907104	None	None	None	None
m54284U_191213_120042/179504473/ccs	PacBio_Hippocampus_Rep2	mm10_ERCC_SIRV	chr8	119910840	119957556	+	14	3247	26360	68944	ENSMUSG00000031826.20	ENSMUST00000144458.7	Usp10	Usp10-210	Known	Known	None	0.15000000596046448	None	None	None	None
m54284U_191107_221739/150866149/ccs	PacBio_Cortex_Rep1	mm10_ERCC_SIRV	chr12	105685377	105703022	+	3	2726	36993	97125	ENSMUSG00000044715.7	ENSMUST00000051934.6	Gskip	Gskip-201	Known	Known	None	0.4000000059604645	None	None	None	None
m54284U_191213_120042/179702396/ccs	PacBio_Hippocampus_Rep2	mm10_ERCC_SIRV	chr8	119910840	119957557	+	14	3248	26360	68944	ENSMUSG00000031826.20	ENSMUST00000144458.7	Usp10	Usp10-210	Known	Known	None	0.15000000596046448	None	None	None	None
m54284U_191107_221739/160301452/ccs	PacBio_Cortex_Rep1	mm10_ERCC_SIRV	chr12	105685377	105701922	+	3	1626	36993	97125	ENSMUSG00000044715.7	ENSMUST00000051934.6	Gskip	Gskip-201	Known	Known	None	0.15000000596046448	None	None	None	None
m54284U_191107_221739/47252681/ccs	PacBio_Cortex_Rep1	mm10_ERCC_SIRV	chr8	119910841	119957208	+	14	2898	26360	68944	ENSMUSG00000031826.20	ENSMUST00000144458.7	Usp10	Usp10-210	Known	Known	None	0.6499999761581421	None	None	None	None
m54284U_191107_221739/162792959/ccs	PacBio_Cortex_Rep1	mm10_ERCC_SIRV	chr12	105685377	105701922	+	3	1626	36993	97125	ENSMUSG00000044715.7	ENSMUST00000051934.6	Gskip	Gskip-201	Known	Known	None	0.15000000596046448	None	None	None	None
m54284U_191107_221739/61671553/ccs	PacBio_Cortex_Rep1	mm10_ERCC_SIRV	chr8	119910841	119957554	+	14	3241	26360	68945	ENSMUSG00000031826.20	ENSMUST00000108988.8	Usp10	Usp10-202	Known	Known	None	0.15000000596046448	None	None	None	None
m54284U_191107_221739/163121909/ccs	PacBio_Cortex_Rep1	mm10_ERCC_SIRV	chr12	105685377	105701945	+	3	1649	36993	97125	ENSMUSG00000044715.7	ENSMUST00000051934.6	Gskip	Gskip-201	Known	Known	None	0.4000000059604645	None	None	None	None
m54284U_191107_221739/166921030/ccs	PacBio_Cortex_Rep1	mm10_ERCC_SIRV	chr12	105685377	105701925	+	3	1629	36993	97125	ENSMUSG00000044715.7	ENSMUST00000051934.6	Gskip	Gskip-201	Known	Known	None	0.20000000298023224	None	None	None	None
m54284U_191107_221739/73598750/ccs	PacBio_Cortex_Rep1	mm10_ERCC_SIRV	chr8	119910841	119957208	+	14	2895	26360	68945	ENSMUSG00000031826.20	ENSMUST00000108988.8	Usp10	Usp10-202	Known	Known	None	0.6499999761581421	None	None	None	None
m54284U_191107_221739/173146756/ccs	PacBio_Cortex_Rep1	mm10_ERCC_SIRV	chr12	105685377	105701938	+	3	1642	36993	97125	ENSMUSG00000044715.7	ENSMUST00000051934.6	Gskip	Gskip-201	Known	Known	None	0.5	None	None	None	None
m54284U_191107_221739/82445962/ccs	PacBio_Cortex_Rep1	mm10_ERCC_SIRV	chr8	119910841	119957554	+	14	3241	26360	68945	ENSMUSG00000031826.20	ENSMUST00000108988.8	Usp10	Usp10-202	Known	Known	None	0.15000000596046448	None	None	None	None
m54284U_191107_221739/179503648/ccs	PacBio_Cortex_Rep1	mm10_ERCC_SIRV	chr12	105685377	105701926	+	3	1630	36993	97125	ENSMUSG00000044715.7	ENSMUST00000051934.6	Gskip	Gskip-201	Known	Known	None	0.25	None	None	None	None
m54284U_191107_221739/110690922/ccs	PacBio_Cortex_Rep1	mm10_ERCC_SIRV	chr8	119910841	119957557	+	14	3253	26360	68944	ENSMUSG00000031826.20	ENSMUST00000144458.7	Usp10	Usp10-210	Known	Known	None	0.15000000596046448	None	None	None	None
m54284U_191109_043049/7341213/ccs	PacBio_Cortex_Rep2	mm10_ERCC_SIRV	chr12	105685377	105701921	+	3	1625	36993	97125	ENSMUSG00000044715.7	ENSMUST00000051934.6	Gskip	Gskip-201	Known	Known	None	0.15000000596046448	None	None	None	None
m54284U_191107_221739/128191183/ccs	PacBio_Cortex_Rep1	mm10_ERCC_SIRV	chr8	119910841	119957557	+	14	3244	26360	68945	ENSMUSG00000031826.20	ENSMUST00000108988.8	Usp10	Usp10-202	Known	Known	None	0.15000000596046448	None	None	None	None
m54284U_191109_043049/15992307/ccs	PacBio_Cortex_Rep2	mm10_ERCC_SIRV	chr12	105685377	105703016	+	3	2720	36993	97125	ENSMUSG00000044715.7	ENSMUST00000051934.6	Gskip	Gskip-201	Known	Known	None	0.3499999940395355	None	None	None	None
m54284U_191107_221739/140970687/ccs	PacBio_Cortex_Rep1	mm10_ERCC_SIRV	chr8	119910841	119957557	+	14	3244	26360	68945	ENSMUSG00000031826.20	ENSMUST00000108988.8	Usp10	Usp10-202	Known	Known	None	0.15000000596046448	None	None	None	None
m54284U_191109_043049/44238393/ccs	PacBio_Cortex_Rep2	mm10_ERCC_SIRV	chr12	105685377	105701926	+	3	1630	36993	97125	ENSMUSG00000044715.7	ENSMUST00000051934.6	Gskip	Gskip-201	Known	Known	None	0.25	None	None	None	None
m54284U_191107_221739/157746209/ccs	PacBio_Cortex_Rep1	mm10_ERCC_SIRV	chr8	119910841	119957552	+	14	3239	26360	68945	ENSMUSG00000031826.20	ENSMUST00000108988.8	Usp10	Usp10-202	Known	Known	None	0.15000000596046448	None	None	None	None
m54284U_191109_043049/47907856/ccs	PacBio_Cortex_Rep2	mm10_ERCC_SIRV	chr12	105685377	105703025	+	3	2729	36993	97125	ENSMUSG00000044715.7	ENSMUST00000051934.6	Gskip	Gskip-201	Known	Known	None	0.3499999940395355	None	None	None	None
m54284U_191109_043049/59114879/ccs	PacBio_Cortex_Rep2	mm10_ERCC_SIRV	chr12	105685377	105703030	+	3	2734	36993	97125	ENSMUSG00000044715.7	ENSMUST00000051934.6	Gskip	Gskip-201	Known	Known	None	0.44999998807907104	None	None	None	None
m54284U_191107_221739/175244390/ccs	PacBio_Cortex_Rep1	mm10_ERCC_SIRV	chr8	119910856	119943408	+	4	2525	26360	646595	ENSMUSG00000031826.20	ENCODEMT000646595	Usp10	ENCODEMT000646595	Known	ISM	Prefix	0.10000000149011612	None	None	None	None
m54284U_191109_043049/62655025/ccs	PacBio_Cortex_Rep2	mm10_ERCC_SIRV	chr12	105685377	105703022	+	3	2726	36993	97125	ENSMUSG00000044715.7	ENSMUST00000051934.6	Gskip	Gskip-201	Known	Known	None	0.4000000059604645	None	None	None	None
m54284U_191109_043049/23397248/ccs	PacBio_Cortex_Rep2	mm10_ERCC_SIRV	chr8	119910841	119957208	+	14	2898	26360	68944	ENSMUSG00000031826.20	ENSMUST00000144458.7	Usp10	Usp10-210	Known	Known	None	0.6499999761581421	None	None	None	None
m54284U_191109_043049/64096901/ccs	PacBio_Cortex_Rep2	mm10_ERCC_SIRV	chr12	105685377	105701941	+	3	1645	36993	97125	ENSMUSG00000044715.7	ENSMUST00000051934.6	Gskip	Gskip-201	Known	Known	None	0.44999998807907104	None	None	None	None
m54284U_191109_043049/39583926/ccs	PacBio_Cortex_Rep2	mm10_ERCC_SIRV	chr8	119910841	119957557	+	14	3247	26360	68944	ENSMUSG00000031826.20	ENSMUST00000144458.7	Usp10	Usp10-210	Known	Known	None	0.15000000596046448	None	None	None	None
m54284U_191109_043049/81134873/ccs	PacBio_Cortex_Rep2	mm10_ERCC_SIRV	chr12	105685377	105701924	+	3	1628	36993	97125	ENSMUSG00000044715.7	ENSMUST00000051934.6	Gskip	Gskip-201	Known	Known	None	0.20000000298023224	None	None	None	None
m54284U_191109_043049/55183464/ccs	PacBio_Cortex_Rep2	mm10_ERCC_SIRV	chr8	119910841	119957557	+	14	3247	26360	68944	ENSMUSG00000031826.20	ENSMUST00000144458.7	Usp10	Usp10-210	Known	Known	None	0.15000000596046448	None	None	None	None
m54284U_191109_043049/126288666/ccs	PacBio_Cortex_Rep2	mm10_ERCC_SIRV	chr12	105685377	105701945	+	3	1640	36993	97125	ENSMUSG00000044715.7	ENSMUST00000051934.6	Gskip	Gskip-201	Known	Known	None	0.4000000059604645	None	None	None	None
m54284U_191109_043049/146541157/ccs	PacBio_Cortex_Rep2	mm10_ERCC_SIRV	chr12	105685377	105703016	+	3	2720	36993	97125	ENSMUSG00000044715.7	ENSMUST00000051934.6	Gskip	Gskip-201	Known	Known	None	0.3499999940395355	None	None	None	None
m54284U_191109_043049/79825451/ccs	PacBio_Cortex_Rep2	mm10_ERCC_SIRV	chr8	119910841	119957557	+	14	3247	26360	68944	ENSMUSG00000031826.20	ENSMUST00000144458.7	Usp10	Usp10-210	Known	Known	None	0.15000000596046448	None	None	None	None
m54284U_191109_043049/163709730/ccs	PacBio_Cortex_Rep2	mm10_ERCC_SIRV	chr12	105685377	105701926	+	3	1630	36993	97125	ENSMUSG00000044715.7	ENSMUST00000051934.6	Gskip	Gskip-201	Known	Known	None	0.25	None	None	None	None
m54284U_191109_043049/82706995/ccs	PacBio_Cortex_Rep2	mm10_ERCC_SIRV	chr8	119910841	119957208	+	14	2898	26360	68944	ENSMUSG00000031826.20	ENSMUST00000144458.7	Usp10	Usp10-210	Known	Known	None	0.6499999761581421	None	None	None	None
m54284U_191109_043049/171247874/ccs	PacBio_Cortex_Rep2	mm10_ERCC_SIRV	chr12	105685377	105703020	+	3	2724	36993	97125	ENSMUSG00000044715.7	ENSMUST00000051934.6	Gskip	Gskip-201	Known	Known	None	0.3499999940395355	None	None	None	None
m54284U_191109_043049/85329421/ccs	PacBio_Cortex_Rep2	mm10_ERCC_SIRV	chr8	119910841	119957208	+	14	2898	26360	68944	ENSMUSG00000031826.20	ENSMUST00000144458.7	Usp10	Usp10-210	Known	Known	None	0.6499999761581421	None	None	None	None
m54284U_191109_043049/175638356/ccs	PacBio_Cortex_Rep2	mm10_ERCC_SIRV	chr12	105685377	105701945	+	3	1649	36993	97125	ENSMUSG00000044715.7	ENSMUST00000051934.6	Gskip	Gskip-201	Known	Known	None	0.4000000059604645	None	None	None	None
m54284U_191109_043049/88934502/ccs	PacBio_Cortex_Rep2	mm10_ERCC_SIRV	chr8	119910841	119957557	+	14	3247	26360	68944	ENSMUSG00000031826.20	ENSMUST00000144458.7	Usp10	Usp10-210	Known	Known	None	0.15000000596046448	None	None	None	None
m54284U_191212_053548/14681013/ccs	PacBio_Hippocampus_Rep1	mm10_ERCC_SIRV	chr12	105685377	105701945	+	3	1649	36993	97125	ENSMUSG00000044715.7	ENSMUST00000051934.6	Gskip	Gskip-201	Known	Known	None	0.4000000059604645	None	None	None	None
m54284U_191109_043049/89852322/ccs	PacBio_Cortex_Rep2	mm10_ERCC_SIRV	chr8	119910841	119957551	+	14	3241	26360	68944	ENSMUSG00000031826.20	ENSMUST00000144458.7	Usp10	Usp10-210	Known	Known	None	0.15000000596046448	None	None	None	None
m54284U_191212_053548/17958942/ccs	PacBio_Hippocampus_Rep1	mm10_ERCC_SIRV	chr12	105685377	105703016	+	3	2720	36993	97125	ENSMUSG00000044715.7	ENSMUST00000051934.6	Gskip	Gskip-201	Known	Known	None	0.3499999940395355	None	None	None	None
m54284U_191109_043049/105580520/ccs	PacBio_Cortex_Rep2	mm10_ERCC_SIRV	chr8	119910841	119957556	+	14	3246	26360	68944	ENSMUSG00000031826.20	ENSMUST00000144458.7	Usp10	Usp10-210	Known	Known	None	0.15000000596046448	None	None	None	None
m54284U_191212_053548/20316374/ccs	PacBio_Hippocampus_Rep1	mm10_ERCC_SIRV	chr12	105685377	105701942	+	3	1646	36993	97125	ENSMUSG00000044715.7	ENSMUST00000051934.6	Gskip	Gskip-201	Known	Known	None	0.44999998807907104	None	None	None	None
m54284U_191109_043049/124324290/ccs	PacBio_Cortex_Rep2	mm10_ERCC_SIRV	chr8	119910832	119952628	+	10	2434	26360	646693	ENSMUSG00000031826.20	ENCODEMT000646693	Usp10	ENCODEMT000646693	Known	ISM	Prefix	0.75	None	None	None	None
m54284U_191212_053548/24185129/ccs	PacBio_Hippocampus_Rep1	mm10_ERCC_SIRV	chr12	105685377	105701924	+	3	1628	36993	97125	ENSMUSG00000044715.7	ENSMUST00000051934.6	Gskip	Gskip-201	Known	Known	None	0.20000000298023224	None	None	None	None
m54284U_191212_053548/33883064/ccs	PacBio_Hippocampus_Rep1	mm10_ERCC_SIRV	chr12	105685377	105703047	+	3	2751	36993	97125	ENSMUSG00000044715.7	ENSMUST00000051934.6	Gskip	Gskip-201	Known	Known	None	0.44999998807907104	None	None	None	None
m54284U_191109_043049/136839447/ccs	PacBio_Cortex_Rep2	mm10_ERCC_SIRV	chr8	119910841	119957556	+	14	3243	26360	68945	ENSMUSG00000031826.20	ENSMUST00000108988.8	Usp10	Usp10-202	Known	Known	None	0.15000000596046448	None	None	None	None
m54284U_191212_053548/35129255/ccs	PacBio_Hippocampus_Rep1	mm10_ERCC_SIRV	chr12	105685377	105703047	+	3	2751	36993	97125	ENSMUSG00000044715.7	ENSMUST00000051934.6	Gskip	Gskip-201	Known	Known	None	0.44999998807907104	None	None	None	None
m54284U_191109_043049/158662995/ccs	PacBio_Cortex_Rep2	mm10_ERCC_SIRV	chr8	119910841	119957556	+	14	3243	26360	68945	ENSMUSG00000031826.20	ENSMUST00000108988.8	Usp10	Usp10-202	Known	Known	None	0.15000000596046448	None	None	None	None
m54284U_191212_053548/41486561/ccs	PacBio_Hippocampus_Rep1	mm10_ERCC_SIRV	chr12	105685377	105701935	+	3	1639	36993	97125	ENSMUSG00000044715.7	ENSMUST00000051934.6	Gskip	Gskip-201	Known	Known	None	0.5	None	None	None	None
m54284U_191109_043049/168429046/ccs	PacBio_Cortex_Rep2	mm10_ERCC_SIRV	chr8	119910841	119957557	+	14	3244	26360	68945	ENSMUSG00000031826.20	ENSMUST00000108988.8	Usp10	Usp10-202	Known	Known	None	0.15000000596046448	None	None	None	None
m54284U_191212_053548/44500952/ccs	PacBio_Hippocampus_Rep1	mm10_ERCC_SIRV	chr12	105685377	105701926	+	3	1630	36993	97125	ENSMUSG00000044715.7	ENSMUST00000051934.6	Gskip	Gskip-201	Known	Known	None	0.25	None	None	None	None
m54284U_191109_043049/177341100/ccs	PacBio_Cortex_Rep2	mm10_ERCC_SIRV	chr8	119910841	119957556	+	14	3246	26360	68944	ENSMUSG00000031826.20	ENSMUST00000144458.7	Usp10	Usp10-210	Known	Known	None	0.15000000596046448	None	None	None	None
m54284U_191212_053548/45484582/ccs	PacBio_Hippocampus_Rep1	mm10_ERCC_SIRV	chr12	105685377	105701935	+	3	1639	36993	97125	ENSMUSG00000044715.7	ENSMUST00000051934.6	Gskip	Gskip-201	Known	Known	None	0.5	None	None	None	None
m54284U_191109_043049/180291134/ccs	PacBio_Cortex_Rep2	mm10_ERCC_SIRV	chr8	119910841	119957556	+	14	3246	26360	68944	ENSMUSG00000031826.20	ENSMUST00000144458.7	Usp10	Usp10-210	Known	Known	None	0.15000000596046448	None	None	None	None
m54284U_191212_053548/46598336/ccs	PacBio_Hippocampus_Rep1	mm10_ERCC_SIRV	chr12	105685377	105701670	+	3	1374	36993	97125	ENSMUSG00000044715.7	ENSMUST00000051934.6	Gskip	Gskip-201	Known	Known	None	0.15000000596046448	None	None	None	None
m54284U_191212_053548/18286137/ccs	PacBio_Hippocampus_Rep1	mm10_ERCC_SIRV	chr8	119910841	119957557	+	14	3247	26360	68944	ENSMUSG00000031826.20	ENSMUST00000144458.7	Usp10	Usp10-210	Known	Known	None	0.15000000596046448	None	None	None	None
m54284U_191212_053548/48497438/ccs	PacBio_Hippocampus_Rep1	mm10_ERCC_SIRV	chr12	105685377	105703018	+	3	2722	36993	97125	ENSMUSG00000044715.7	ENSMUST00000051934.6	Gskip	Gskip-201	Known	Known	None	0.3499999940395355	None	None	None	None
m54284U_191212_053548/27198306/ccs	PacBio_Hippocampus_Rep1	mm10_ERCC_SIRV	chr8	119910841	119957555	+	14	3242	26360	68945	ENSMUSG00000031826.20	ENSMUST00000108988.8	Usp10	Usp10-202	Known	Known	None	0.15000000596046448	None	None	None	None
m54284U_191212_053548/54396306/ccs	PacBio_Hippocampus_Rep1	mm10_ERCC_SIRV	chr12	105685377	105701945	+	3	1649	36993	97125	ENSMUSG00000044715.7	ENSMUST00000051934.6	Gskip	Gskip-201	Known	Known	None	0.4000000059604645	None	None	None	None
m54284U_191212_053548/27395509/ccs	PacBio_Hippocampus_Rep1	mm10_ERCC_SIRV	chr8	119910841	119957557	+	14	3247	26360	68944	ENSMUSG00000031826.20	ENSMUST00000144458.7	Usp10	Usp10-210	Known	Known	None	0.15000000596046448	None	None	None	None
m54284U_191212_053548/71565587/ccs	PacBio_Hippocampus_Rep1	mm10_ERCC_SIRV	chr12	105685377	105701941	+	3	1630	36993	97125	ENSMUSG00000044715.7	ENSMUST00000051934.6	Gskip	Gskip-201	Known	Known	None	0.44999998807907104	None	None	None	None
m54284U_191212_053548/78709046/ccs	PacBio_Hippocampus_Rep1	mm10_ERCC_SIRV	chr12	105685377	105703022	+	3	2726	36993	97125	ENSMUSG00000044715.7	ENSMUST00000051934.6	Gskip	Gskip-201	Known	Known	None	0.4000000059604645	None	None	None	None
m54284U_191212_053548/29688036/ccs	PacBio_Hippocampus_Rep1	mm10_ERCC_SIRV	chr8	119910841	119957554	+	14	3244	26360	68944	ENSMUSG00000031826.20	ENSMUST00000144458.7	Usp10	Usp10-210	Known	Known	None	0.15000000596046448	None	None	None	None
m54284U_191212_053548/86705314/ccs	PacBio_Hippocampus_Rep1	mm10_ERCC_SIRV	chr12	105685377	105701926	+	3	1630	36993	97125	ENSMUSG00000044715.7	ENSMUST00000051934.6	Gskip	Gskip-201	Known	Known	None	0.25	None	None	None	None
m54284U_191212_053548/37159362/ccs	PacBio_Hippocampus_Rep1	mm10_ERCC_SIRV	chr8	119910841	119957557	+	14	3244	26360	68945	ENSMUSG00000031826.20	ENSMUST00000108988.8	Usp10	Usp10-202	Known	Known	None	0.15000000596046448	None	None	None	None
m54284U_191212_053548/91161758/ccs	PacBio_Hippocampus_Rep1	mm10_ERCC_SIRV	chr12	105685377	105701926	+	3	1630	36993	97125	ENSMUSG00000044715.7	ENSMUST00000051934.6	Gskip	Gskip-201	Known	Known	None	0.25	None	None	None	None
m54284U_191212_053548/46727876/ccs	PacBio_Hippocampus_Rep1	mm10_ERCC_SIRV	chr8	119910841	119957557	+	14	3244	26360	68945	ENSMUSG00000031826.20	ENSMUST00000108988.8	Usp10	Usp10-202	Known	Known	None	0.15000000596046448	None	None	None	None
m54284U_191212_053548/94046901/ccs	PacBio_Hippocampus_Rep1	mm10_ERCC_SIRV	chr12	105685377	105701933	+	3	1637	36993	97125	ENSMUSG00000044715.7	ENSMUST00000051934.6	Gskip	Gskip-201	Known	Known	None	0.44999998807907104	None	None	None	None
m54284U_191212_053548/49152581/ccs	PacBio_Hippocampus_Rep1	mm10_ERCC_SIRV	chr8	119910841	119957555	+	14	3245	26360	68944	ENSMUSG00000031826.20	ENSMUST00000144458.7	Usp10	Usp10-210	Known	Known	None	0.15000000596046448	None	None	None	None
m54284U_191212_053548/95420505/ccs	PacBio_Hippocampus_Rep1	mm10_ERCC_SIRV	chr12	105685377	105701924	+	3	1628	36993	97125	ENSMUSG00000044715.7	ENSMUST00000051934.6	Gskip	Gskip-201	Known	Known	None	0.20000000298023224	None	None	None	None
m54284U_191212_053548/49678171/ccs	PacBio_Hippocampus_Rep1	mm10_ERCC_SIRV	chr8	119910841	119957551	+	14	3241	26360	68944	ENSMUSG00000031826.20	ENSMUST00000144458.7	Usp10	Usp10-210	Known	Known	None	0.15000000596046448	None	None	None	None
m54284U_191212_053548/108331913/ccs	PacBio_Hippocampus_Rep1	mm10_ERCC_SIRV	chr12	105685377	105701914	+	3	1618	36993	97125	ENSMUSG00000044715.7	ENSMUST00000051934.6	Gskip	Gskip-201	Known	Known	None	0.05000000074505806	None	None	None	None
m54284U_191212_053548/108463562/ccs	PacBio_Hippocampus_Rep1	mm10_ERCC_SIRV	chr12	105685377	105701922	+	3	1626	36993	97125	ENSMUSG00000044715.7	ENSMUST00000051934.6	Gskip	Gskip-201	Known	Known	None	0.15000000596046448	None	None	None	None
m54284U_191212_053548/67306783/ccs	PacBio_Hippocampus_Rep1	mm10_ERCC_SIRV	chr8	119910841	119957557	+	14	3247	26360	68944	ENSMUSG00000031826.20	ENSMUST00000144458.7	Usp10	Usp10-210	Known	Known	None	0.15000000596046448	None	None	None	None
m54284U_191212_053548/110627085/ccs	PacBio_Hippocampus_Rep1	mm10_ERCC_SIRV	chr12	105685377	105701926	+	3	1630	36993	97125	ENSMUSG00000044715.7	ENSMUST00000051934.6	Gskip	Gskip-201	Known	Known	None	0.25	None	None	None	None
m54284U_191212_053548/74909113/ccs	PacBio_Hippocampus_Rep1	mm10_ERCC_SIRV	chr8	119910841	119957549	+	14	3236	26360	68945	ENSMUSG00000031826.20	ENSMUST00000108988.8	Usp10	Usp10-202	Known	Known	None	0.15000000596046448	None	None	None	None
m54284U_191212_053548/110954228/ccs	PacBio_Hippocampus_Rep1	mm10_ERCC_SIRV	chr12	105685377	105701932	+	3	1636	36993	97125	ENSMUSG00000044715.7	ENSMUST00000051934.6	Gskip	Gskip-201	Known	Known	None	0.4000000059604645	None	None	None	None
m54284U_191212_053548/77923120/ccs	PacBio_Hippocampus_Rep1	mm10_ERCC_SIRV	chr8	119910841	119957213	+	14	2903	26360	68944	ENSMUSG00000031826.20	ENSMUST00000144458.7	Usp10	Usp10-210	Known	Known	None	0.75	None	None	None	None
m54284U_191212_053548/114885599/ccs	PacBio_Hippocampus_Rep1	mm10_ERCC_SIRV	chr12	105685377	105701925	+	3	1629	36993	97125	ENSMUSG00000044715.7	ENSMUST00000051934.6	Gskip	Gskip-201	Known	Known	None	0.20000000298023224	None	None	None	None
m54284U_191212_053548/82379878/ccs	PacBio_Hippocampus_Rep1	mm10_ERCC_SIRV	chr8	119910841	119957556	+	14	3246	26360	68944	ENSMUSG00000031826.20	ENSMUST00000144458.7	Usp10	Usp10-210	Known	Known	None	0.15000000596046448	None	None	None	None
m54284U_191212_053548/119014621/ccs	PacBio_Hippocampus_Rep1	mm10_ERCC_SIRV	chr12	105685377	105701926	+	3	1630	36993	97125	ENSMUSG00000044715.7	ENSMUST00000051934.6	Gskip	Gskip-201	Known	Known	None	0.25	None	None	None	None
m54284U_191212_053548/83364573/ccs	PacBio_Hippocampus_Rep1	mm10_ERCC_SIRV	chr8	119910834	119943245	+	4	2355	26360	646686	ENSMUSG00000031826.20	ENCODEMT000646686	Usp10	ENCODEMT000646686	Known	ISM	Prefix	0.25	None	None	None	None
m54284U_191212_053548/120981083/ccs	PacBio_Hippocampus_Rep1	mm10_ERCC_SIRV	chr12	105685377	105701938	+	3	1642	36993	97125	ENSMUSG00000044715.7	ENSMUST00000051934.6	Gskip	Gskip-201	Known	Known	None	0.5	None	None	None	None
m54284U_191212_053548/122618659/ccs	PacBio_Hippocampus_Rep1	mm10_ERCC_SIRV	chr12	105685377	105703055	+	3	2759	36993	97125	ENSMUSG00000044715.7	ENSMUST00000051934.6	Gskip	Gskip-201	Known	Known	None	0.30000001192092896	None	None	None	None
m54284U_191212_053548/84870312/ccs	PacBio_Hippocampus_Rep1	mm10_ERCC_SIRV	chr8	119910841	119957554	+	14	3241	26360	68945	ENSMUSG00000031826.20	ENSMUST00000108988.8	Usp10	Usp10-202	Known	Known	None	0.15000000596046448	None	None	None	None
m54284U_191212_053548/123602584/ccs	PacBio_Hippocampus_Rep1	mm10_ERCC_SIRV	chr12	105685377	105701839	+	3	1543	36993	97125	ENSMUSG00000044715.7	ENSMUST00000051934.6	Gskip	Gskip-201	Known	Known	None	0.5	None	None	None	None
m54284U_191212_053548/87098570/ccs	PacBio_Hippocampus_Rep1	mm10_ERCC_SIRV	chr8	119910841	119957557	+	14	3247	26360	68944	ENSMUSG00000031826.20	ENSMUST00000144458.7	Usp10	Usp10-210	Known	Known	None	0.15000000596046448	None	None	None	None
m54284U_191212_053548/124978146/ccs	PacBio_Hippocampus_Rep1	mm10_ERCC_SIRV	chr12	105685377	105703022	+	3	2726	36993	97125	ENSMUSG00000044715.7	ENSMUST00000051934.6	Gskip	Gskip-201	Known	Known	None	0.4000000059604645	None	None	None	None
m54284U_191212_053548/89654392/ccs	PacBio_Hippocampus_Rep1	mm10_ERCC_SIRV	chr8	119910841	119957557	+	14	3244	26360	68945	ENSMUSG00000031826.20	ENSMUST00000108988.8	Usp10	Usp10-202	Known	Known	None	0.15000000596046448	None	None	None	None
m54284U_191212_053548/140576597/ccs	PacBio_Hippocampus_Rep1	mm10_ERCC_SIRV	chr12	105685377	105701938	+	3	1642	36993	97125	ENSMUSG00000044715.7	ENSMUST00000051934.6	Gskip	Gskip-201	Known	Known	None	0.5	None	None	None	None
m54284U_191212_053548/91227378/ccs	PacBio_Hippocampus_Rep1	mm10_ERCC_SIRV	chr8	119910841	119957557	+	14	3247	26360	68944	ENSMUSG00000031826.20	ENSMUST00000144458.7	Usp10	Usp10-210	Known	Known	None	0.15000000596046448	None	None	None	None
m54284U_191212_053548/149555439/ccs	PacBio_Hippocampus_Rep1	mm10_ERCC_SIRV	chr12	105685377	105703013	+	3	2717	36993	97125	ENSMUSG00000044715.7	ENSMUST00000051934.6	Gskip	Gskip-201	Known	Known	None	0.25	None	None	None	None
m54284U_191212_053548/98435305/ccs	PacBio_Hippocampus_Rep1	mm10_ERCC_SIRV	chr8	119910841	119957557	+	14	3244	26360	68945	ENSMUSG00000031826.20	ENSMUST00000108988.8	Usp10	Usp10-202	Known	Known	None	0.15000000596046448	None	None	None	None
m54284U_191212_053548/150275178/ccs	PacBio_Hippocampus_Rep1	mm10_ERCC_SIRV	chr12	105685377	105703047	+	3	2751	36993	97125	ENSMUSG00000044715.7	ENSMUST00000051934.6	Gskip	Gskip-201	Known	Known	None	0.44999998807907104	None	None	None	None
m54284U_191212_053548/103417546/ccs	PacBio_Hippocampus_Rep1	mm10_ERCC_SIRV	chr8	119910841	119957557	+	14	3247	26360	68944	ENSMUSG00000031826.20	ENSMUST00000144458.7	Usp10	Usp10-210	Known	Known	None	0.15000000596046448	None	None	None	None
m54284U_191212_053548/150931781/ccs	PacBio_Hippocampus_Rep1	mm10_ERCC_SIRV	chr12	105685377	105701925	+	3	1629	36993	97125	ENSMUSG00000044715.7	ENSMUST00000051934.6	Gskip	Gskip-201	Known	Known	None	0.20000000298023224	None	None	None	None
m54284U_191212_053548/170133511/ccs	PacBio_Hippocampus_Rep1	mm10_ERCC_SIRV	chr12	105685377	105701923	+	3	1627	36993	97125	ENSMUSG00000044715.7	ENSMUST00000051934.6	Gskip	Gskip-201	Known	Known	None	0.15000000596046448	None	None	None	None
m54284U_191212_053548/104532622/ccs	PacBio_Hippocampus_Rep1	mm10_ERCC_SIRV	chr8	119910841	119957551	+	14	3241	26360	68944	ENSMUSG00000031826.20	ENSMUST00000144458.7	Usp10	Usp10-210	Known	Known	None	0.15000000596046448	None	None	None	None
m54284U_191212_053548/172490765/ccs	PacBio_Hippocampus_Rep1	mm10_ERCC_SIRV	chr12	105685377	105701846	+	3	1550	36993	97125	ENSMUSG00000044715.7	ENSMUST00000051934.6	Gskip	Gskip-201	Known	Known	None	0.44999998807907104	None	None	None	None
m54284U_191212_053548/128255122/ccs	PacBio_Hippocampus_Rep1	mm10_ERCC_SIRV	chr8	119910862	119957575	+	14	3252	26360	646594	ENSMUSG00000031826.20	ENCODEMT000646594	Usp10	ENCODEMT000646594	Known	NNC	None	0.10000000149011612	None	None	None	None
m54284U_191213_120042/4260799/ccs	PacBio_Hippocampus_Rep2	mm10_ERCC_SIRV	chr12	105685377	105701926	+	3	1630	36993	97125	ENSMUSG00000044715.7	ENSMUST00000051934.6	Gskip	Gskip-201	Known	Known	None	0.25	None	None	None	None
m54284U_191212_053548/131269759/ccs	PacBio_Hippocampus_Rep1	mm10_ERCC_SIRV	chr8	119910841	119957516	+	14	3212	26360	68944	ENSMUSG00000031826.20	ENSMUST00000144458.7	Usp10	Usp10-210	Known	Known	None	0.4000000059604645	None	None	None	None
m54284U_191213_120042/14747497/ccs	PacBio_Hippocampus_Rep2	mm10_ERCC_SIRV	chr12	105685377	105701926	+	3	1630	36993	97125	ENSMUSG00000044715.7	ENSMUST00000051934.6	Gskip	Gskip-201	Known	Known	None	0.25	None	None	None	None
m54284U_191212_053548/141688987/ccs	PacBio_Hippocampus_Rep1	mm10_ERCC_SIRV	chr8	119910842	119957557	+	13	2218	26360	646657	ENSMUSG00000031826.20	ENCODEMT000646657	Usp10	ENCODEMT000646657	Known	NIC	None	0.15000000596046448	None	None	None	None
m54284U_191213_120042/21955079/ccs	PacBio_Hippocampus_Rep2	mm10_ERCC_SIRV	chr12	105685377	105701926	+	3	1630	36993	97125	ENSMUSG00000044715.7	ENSMUST00000051934.6	Gskip	Gskip-201	Known	Known	None	0.25	None	None	None	None
m54284U_191212_053548/143721642/ccs	PacBio_Hippocampus_Rep1	mm10_ERCC_SIRV	chr8	119910841	119957205	+	14	2895	26360	68944	ENSMUSG00000031826.20	ENSMUST00000144458.7	Usp10	Usp10-210	Known	Known	None	0.6000000238418579	None	None	None	None
m54284U_191213_120042/45286426/ccs	PacBio_Hippocampus_Rep2	mm10_ERCC_SIRV	chr12	105685377	105701923	+	3	1627	36993	97125	ENSMUSG00000044715.7	ENSMUST00000051934.6	Gskip	Gskip-201	Known	Known	None	0.15000000596046448	None	None	None	None
m54284U_191212_053548/144116559/ccs	PacBio_Hippocampus_Rep1	mm10_ERCC_SIRV	chr8	119910841	119957557	+	14	3244	26360	68945	ENSMUSG00000031826.20	ENSMUST00000108988.8	Usp10	Usp10-202	Known	Known	None	0.15000000596046448	None	None	None	None
m54284U_191213_120042/47710670/ccs	PacBio_Hippocampus_Rep2	mm10_ERCC_SIRV	chr12	105685377	105701913	+	3	1617	36993	97125	ENSMUSG00000044715.7	ENSMUST00000051934.6	Gskip	Gskip-201	Known	Known	None	0.05000000074505806	None	None	None	None
m54284U_191213_120042/48038051/ccs	PacBio_Hippocampus_Rep2	mm10_ERCC_SIRV	chr12	105685377	105701928	+	3	1632	36993	97125	ENSMUSG00000044715.7	ENSMUST00000051934.6	Gskip	Gskip-201	Known	Known	None	0.30000001192092896	None	None	None	None
m54284U_191212_053548/154470794/ccs	PacBio_Hippocampus_Rep1	mm10_ERCC_SIRV	chr8	119910841	119957209	+	14	2896	26360	68945	ENSMUSG00000031826.20	ENSMUST00000108988.8	Usp10	Usp10-202	Known	Known	None	0.699999988079071	None	None	None	None
m54284U_191213_120042/51184756/ccs	PacBio_Hippocampus_Rep2	mm10_ERCC_SIRV	chr12	105685377	105703014	+	3	2718	36993	97125	ENSMUSG00000044715.7	ENSMUST00000051934.6	Gskip	Gskip-201	Known	Known	None	0.30000001192092896	None	None	None	None
m54284U_191212_053548/158862111/ccs	PacBio_Hippocampus_Rep1	mm10_ERCC_SIRV	chr8	119910856	119943355	+	4	2472	26360	646595	ENSMUSG00000031826.20	ENCODEMT000646595	Usp10	ENCODEMT000646595	Known	ISM	Prefix	0.20000000298023224	None	None	None	None
m54284U_191213_120042/52562147/ccs	PacBio_Hippocampus_Rep2	mm10_ERCC_SIRV	chr12	105685377	105701934	+	3	1638	36993	97125	ENSMUSG00000044715.7	ENSMUST00000051934.6	Gskip	Gskip-201	Known	Known	None	0.5	None	None	None	None
m54284U_191212_053548/159910239/ccs	PacBio_Hippocampus_Rep1	mm10_ERCC_SIRV	chr8	119910841	119957557	+	14	3244	26360	68945	ENSMUSG00000031826.20	ENSMUST00000108988.8	Usp10	Usp10-202	Known	Known	None	0.15000000596046448	None	None	None	None
m54284U_191213_120042/54463151/ccs	PacBio_Hippocampus_Rep2	mm10_ERCC_SIRV	chr12	105685377	105701926	+	3	1630	36993	97125	ENSMUSG00000044715.7	ENSMUST00000051934.6	Gskip	Gskip-201	Known	Known	None	0.25	None	None	None	None
m54284U_191212_053548/165151303/ccs	PacBio_Hippocampus_Rep1	mm10_ERCC_SIRV	chr8	119910841	119957557	+	14	3247	26360	68944	ENSMUSG00000031826.20	ENSMUST00000144458.7	Usp10	Usp10-210	Known	Known	None	0.15000000596046448	None	None	None	None
m54284U_191213_120042/58327106/ccs	PacBio_Hippocampus_Rep2	mm10_ERCC_SIRV	chr12	105685377	105701938	+	3	1642	36993	97125	ENSMUSG00000044715.7	ENSMUST00000051934.6	Gskip	Gskip-201	Known	Known	None	0.5	None	None	None	None
m54284U_191212_053548/173212538/ccs	PacBio_Hippocampus_Rep1	mm10_ERCC_SIRV	chr8	119910841	119957557	+	14	3247	26360	68944	ENSMUSG00000031826.20	ENSMUST00000144458.7	Usp10	Usp10-210	Known	Known	None	0.15000000596046448	None	None	None	None
m54284U_191213_120042/61016862/ccs	PacBio_Hippocampus_Rep2	mm10_ERCC_SIRV	chr12	105685377	105701943	+	3	1647	36993	97125	ENSMUSG00000044715.7	ENSMUST00000051934.6	Gskip	Gskip-201	Known	Known	None	0.44999998807907104	None	None	None	None
m54284U_191213_120042/69206518/ccs	PacBio_Hippocampus_Rep2	mm10_ERCC_SIRV	chr12	105685377	105701908	+	3	1612	36993	97125	ENSMUSG00000044715.7	ENSMUST00000051934.6	Gskip	Gskip-201	Known	Known	None	0.10000000149011612	None	None	None	None
m54284U_191213_120042/3801550/ccs	PacBio_Hippocampus_Rep2	mm10_ERCC_SIRV	chr8	119910841	119957554	+	14	3244	26360	68944	ENSMUSG00000031826.20	ENSMUST00000144458.7	Usp10	Usp10-210	Known	Known	None	0.15000000596046448	None	None	None	None
m54284U_191213_120042/79299534/ccs	PacBio_Hippocampus_Rep2	mm10_ERCC_SIRV	chr12	105685377	105701926	+	3	1630	36993	97125	ENSMUSG00000044715.7	ENSMUST00000051934.6	Gskip	Gskip-201	Known	Known	None	0.25	None	None	None	None
m54284U_191213_120042/4523364/ccs	PacBio_Hippocampus_Rep2	mm10_ERCC_SIRV	chr8	119910841	119957557	+	14	3244	26360	68945	ENSMUSG00000031826.20	ENSMUST00000108988.8	Usp10	Usp10-202	Known	Known	None	0.15000000596046448	None	None	None	None
m54284U_191213_120042/86901298/ccs	PacBio_Hippocampus_Rep2	mm10_ERCC_SIRV	chr12	105685377	105701925	+	3	1629	36993	97125	ENSMUSG00000044715.7	ENSMUST00000051934.6	Gskip	Gskip-201	Known	Known	None	0.20000000298023224	None	None	None	None
m54284U_191213_120042/16450521/ccs	PacBio_Hippocampus_Rep2	mm10_ERCC_SIRV	chr8	119910841	119957557	+	14	3241	26360	68944	ENSMUSG00000031826.20	ENSMUST00000144458.7	Usp10	Usp10-210	Known	Known	None	0.15000000596046448	None	None	None	None
m54284U_191213_120042/105972260/ccs	PacBio_Hippocampus_Rep2	mm10_ERCC_SIRV	chr12	105685377	105703013	+	3	2717	36993	97125	ENSMUSG00000044715.7	ENSMUST00000051934.6	Gskip	Gskip-201	Known	Known	None	0.25	None	None	None	None
m54284U_191213_120042/29360975/ccs	PacBio_Hippocampus_Rep2	mm10_ERCC_SIRV	chr8	119910841	119957555	+	14	3245	26360	68944	ENSMUSG00000031826.20	ENSMUST00000144458.7	Usp10	Usp10-210	Known	Known	None	0.15000000596046448	None	None	None	None
m54284U_191213_120042/108922111/ccs	PacBio_Hippocampus_Rep2	mm10_ERCC_SIRV	chr12	105685377	105703025	+	3	2729	36993	97125	ENSMUSG00000044715.7	ENSMUST00000051934.6	Gskip	Gskip-201	Known	Known	None	0.3499999940395355	None	None	None	None
m54284U_191213_120042/31129958/ccs	PacBio_Hippocampus_Rep2	mm10_ERCC_SIRV	chr8	119910841	119957555	+	14	3245	26360	68944	ENSMUSG00000031826.20	ENSMUST00000144458.7	Usp10	Usp10-210	Known	Known	None	0.15000000596046448	None	None	None	None
m54284U_191213_120042/111804849/ccs	PacBio_Hippocampus_Rep2	mm10_ERCC_SIRV	chr12	105685377	105701945	+	3	1649	36993	97125	ENSMUSG00000044715.7	ENSMUST00000051934.6	Gskip	Gskip-201	Known	Known	None	0.4000000059604645	None	None	None	None
m54284U_191213_120042/49676510/ccs	PacBio_Hippocampus_Rep2	mm10_ERCC_SIRV	chr8	119910841	119957551	+	14	3241	26360	68944	ENSMUSG00000031826.20	ENSMUST00000144458.7	Usp10	Usp10-210	Known	Known	None	0.15000000596046448	None	None	None	None
m54284U_191213_120042/113772208/ccs	PacBio_Hippocampus_Rep2	mm10_ERCC_SIRV	chr12	105685377	105701924	+	3	1628	36993	97125	ENSMUSG00000044715.7	ENSMUST00000051934.6	Gskip	Gskip-201	Known	Known	None	0.20000000298023224	None	None	None	None
m54284U_191213_120042/76808757/ccs	PacBio_Hippocampus_Rep2	mm10_ERCC_SIRV	chr8	119910841	119957557	+	14	3247	26360	68944	ENSMUSG00000031826.20	ENSMUST00000144458.7	Usp10	Usp10-210	Known	Known	None	0.15000000596046448	None	None	None	None
m54284U_191213_120042/114625170/ccs	PacBio_Hippocampus_Rep2	mm10_ERCC_SIRV	chr12	105685377	105701935	+	3	1639	36993	97125	ENSMUSG00000044715.7	ENSMUST00000051934.6	Gskip	Gskip-201	Known	Known	None	0.5	None	None	None	None
m54284U_191213_120042/82969562/ccs	PacBio_Hippocampus_Rep2	mm10_ERCC_SIRV	chr8	119910841	119957555	+	14	3242	26360	68945	ENSMUSG00000031826.20	ENSMUST00000108988.8	Usp10	Usp10-202	Known	Known	None	0.15000000596046448	None	None	None	None
m54284U_191213_120042/114884612/ccs	PacBio_Hippocampus_Rep2	mm10_ERCC_SIRV	chr12	105685377	105701845	+	3	1549	36993	97125	ENSMUSG00000044715.7	ENSMUST00000051934.6	Gskip	Gskip-201	Known	Known	None	0.44999998807907104	None	None	None	None
m54284U_191213_120042/116853159/ccs	PacBio_Hippocampus_Rep2	mm10_ERCC_SIRV	chr12	105685377	105701926	+	3	1623	36993	97125	ENSMUSG00000044715.7	ENSMUST00000051934.6	Gskip	Gskip-201	Known	Known	None	0.25	None	None	None	None
m54284U_191213_120042/87229066/ccs	PacBio_Hippocampus_Rep2	mm10_ERCC_SIRV	chr8	119910841	119957555	+	14	3245	26360	68944	ENSMUSG00000031826.20	ENSMUST00000144458.7	Usp10	Usp10-210	Known	Known	None	0.15000000596046448	None	None	None	None
m54284U_191213_120042/116982384/ccs	PacBio_Hippocampus_Rep2	mm10_ERCC_SIRV	chr12	105685377	105701921	+	3	1625	36993	97125	ENSMUSG00000044715.7	ENSMUST00000051934.6	Gskip	Gskip-201	Known	Known	None	0.15000000596046448	None	None	None	None
m54284U_191213_120042/91029547/ccs	PacBio_Hippocampus_Rep2	mm10_ERCC_SIRV	chr8	119910841	119957558	+	14	3245	26360	68945	ENSMUSG00000031826.20	ENSMUST00000108988.8	Usp10	Usp10-202	Known	Known	None	0.10000000149011612	None	None	None	None
m54284U_191213_120042/118227060/ccs	PacBio_Hippocampus_Rep2	mm10_ERCC_SIRV	chr12	105685377	105701923	+	3	1627	36993	97125	ENSMUSG00000044715.7	ENSMUST00000051934.6	Gskip	Gskip-201	Known	Known	None	0.15000000596046448	None	None	None	None
m54284U_191213_120042/120325651/ccs	PacBio_Hippocampus_Rep2	mm10_ERCC_SIRV	chr8	119910841	119957553	+	14	3243	26360	68944	ENSMUSG00000031826.20	ENSMUST00000144458.7	Usp10	Usp10-210	Known	Known	None	0.15000000596046448	None	None	None	None
m54284U_191213_120042/125306975/ccs	PacBio_Hippocampus_Rep2	mm10_ERCC_SIRV	chr12	105685377	105699151	+	2	516	36993	97124	ENSMUSG00000044715.7	ENSMUST00000222284.1	Gskip	Gskip-202	Known	Known	None	0.4000000059604645	None	None	None	None
m54284U_191213_120042/120456148/ccs	PacBio_Hippocampus_Rep2	mm10_ERCC_SIRV	chr8	119910841	119957555	+	14	3245	26360	68944	ENSMUSG00000031826.20	ENSMUST00000144458.7	Usp10	Usp10-210	Known	Known	None	0.15000000596046448	None	None	None	None
m54284U_191213_120042/126550940/ccs	PacBio_Hippocampus_Rep2	mm10_ERCC_SIRV	chr12	105685377	105701923	+	3	1627	36993	97125	ENSMUSG00000044715.7	ENSMUST00000051934.6	Gskip	Gskip-201	Known	Known	None	0.15000000596046448	None	None	None	None
m54284U_191213_120042/121308791/ccs	PacBio_Hippocampus_Rep2	mm10_ERCC_SIRV	chr8	119910841	119957556	+	14	3243	26360	68945	ENSMUSG00000031826.20	ENSMUST00000108988.8	Usp10	Usp10-202	Known	Known	None	0.15000000596046448	None	None	None	None
m54284U_191213_120042/131990026/ccs	PacBio_Hippocampus_Rep2	mm10_ERCC_SIRV	chr12	105685377	105703016	+	3	2720	36993	97125	ENSMUSG00000044715.7	ENSMUST00000051934.6	Gskip	Gskip-201	Known	Known	None	0.3499999940395355	None	None	None	None
m54284U_191213_120042/125175821/ccs	PacBio_Hippocampus_Rep2	mm10_ERCC_SIRV	chr8	119910841	119957208	+	14	2898	26360	68944	ENSMUSG00000031826.20	ENSMUST00000144458.7	Usp10	Usp10-210	Known	Known	None	0.6499999761581421	None	None	None	None
m54284U_191213_120042/139527117/ccs	PacBio_Hippocampus_Rep2	mm10_ERCC_SIRV	chr12	105685377	105701922	+	3	1626	36993	97125	ENSMUSG00000044715.7	ENSMUST00000051934.6	Gskip	Gskip-201	Known	Known	None	0.15000000596046448	None	None	None	None
m54284U_191213_120042/149292493/ccs	PacBio_Hippocampus_Rep2	mm10_ERCC_SIRV	chr8	119910841	119957556	+	14	3246	26360	68944	ENSMUSG00000031826.20	ENSMUST00000144458.7	Usp10	Usp10-210	Known	Known	None	0.15000000596046448	None	None	None	None
m54284U_191213_120042/142673082/ccs	PacBio_Hippocampus_Rep2	mm10_ERCC_SIRV	chr12	105685377	105701671	+	3	1375	36993	97125	ENSMUSG00000044715.7	ENSMUST00000051934.6	Gskip	Gskip-201	Known	Known	None	0.20000000298023224	None	None	None	None
m54284U_191213_120042/153157963/ccs	PacBio_Hippocampus_Rep2	mm10_ERCC_SIRV	chr8	119910841	119957554	+	14	3244	26360	68944	ENSMUSG00000031826.20	ENSMUST00000144458.7	Usp10	Usp10-210	Known	Known	None	0.15000000596046448	None	None	None	None
m54284U_191213_120042/142934617/ccs	PacBio_Hippocampus_Rep2	mm10_ERCC_SIRV	chr12	105685377	105701935	+	3	1639	36993	97125	ENSMUSG00000044715.7	ENSMUST00000051934.6	Gskip	Gskip-201	Known	Known	None	0.5	None	None	None	None
m54284U_191213_120042/143131541/ccs	PacBio_Hippocampus_Rep2	mm10_ERCC_SIRV	chr12	105685377	105703022	+	3	2726	36993	97125	ENSMUSG00000044715.7	ENSMUST00000051934.6	Gskip	Gskip-201	Known	Known	None	0.4000000059604645	None	None	None	None
m54284U_191213_120042/154534682/ccs	PacBio_Hippocampus_Rep2	mm10_ERCC_SIRV	chr8	119910841	119957207	+	14	2891	26360	68944	ENSMUSG00000031826.20	ENSMUST00000144458.7	Usp10	Usp10-210	Known	Known	None	0.6000000238418579	None	None	None	None
m54284U_191213_120042/152895955/ccs	PacBio_Hippocampus_Rep2	mm10_ERCC_SIRV	chr12	105685377	105703014	+	3	2718	36993	97125	ENSMUSG00000044715.7	ENSMUST00000051934.6	Gskip	Gskip-201	Known	Known	None	0.30000001192092896	None	None	None	None
m54284U_191213_120042/177865432/ccs	PacBio_Hippocampus_Rep2	mm10_ERCC_SIRV	chr8	119910841	119957554	+	14	3244	26360	68944	ENSMUSG00000031826.20	ENSMUST00000144458.7	Usp10	Usp10-210	Known	Known	None	0.15000000596046448	None	None	None	None
m54284U_191213_120042/155517352/ccs	PacBio_Hippocampus_Rep2	mm10_ERCC_SIRV	chr12	105685377	105701923	+	3	1627	36993	97125	ENSMUSG00000044715.7	ENSMUST00000051934.6	Gskip	Gskip-201	Known	Known	None	0.15000000596046448	None	None	None	None
m54284U_191107_221739/3999260/ccs	PacBio_Cortex_Rep1	mm10_ERCC_SIRV	chr8	119910842	119957209	+	14	2898	26360	68944	ENSMUSG00000031826.20	ENSMUST00000144458.7	Usp10	Usp10-210	Known	Known	None	0.699999988079071	None	None	None	None
m54284U_191213_120042/166068496/ccs	PacBio_Hippocampus_Rep2	mm10_ERCC_SIRV	chr12	105685377	105701923	+	3	1627	36993	97125	ENSMUSG00000044715.7	ENSMUST00000051934.6	Gskip	Gskip-201	Known	Known	None	0.15000000596046448	None	None	None	None
m54284U_191107_221739/21563573/ccs	PacBio_Cortex_Rep1	mm10_ERCC_SIRV	chr8	119910842	119957210	+	14	2896	26360	68945	ENSMUSG00000031826.20	ENSMUST00000108988.8	Usp10	Usp10-202	Known	Known	None	0.75	None	None	None	None
m54284U_191213_120042/173343557/ccs	PacBio_Hippocampus_Rep2	mm10_ERCC_SIRV	chr12	105685377	105701923	+	3	1627	36993	97125	ENSMUSG00000044715.7	ENSMUST00000051934.6	Gskip	Gskip-201	Known	Known	None	0.15000000596046448	None	None	None	None
m54284U_191107_221739/23397904/ccs	PacBio_Cortex_Rep1	mm10_ERCC_SIRV	chr8	119910842	119957557	+	14	3246	26360	68944	ENSMUSG00000031826.20	ENSMUST00000144458.7	Usp10	Usp10-210	Known	Known	None	0.15000000596046448	None	None	None	None
m54284U_191213_120042/175572248/ccs	PacBio_Hippocampus_Rep2	mm10_ERCC_SIRV	chr12	105685377	105701920	+	3	1624	36993	97125	ENSMUSG00000044715.7	ENSMUST00000051934.6	Gskip	Gskip-201	Known	Known	None	0.15000000596046448	None	None	None	None
m54284U_191107_221739/27526839/ccs	PacBio_Cortex_Rep1	mm10_ERCC_SIRV	chr8	119910842	119957555	+	14	3244	26360	68944	ENSMUSG00000031826.20	ENSMUST00000144458.7	Usp10	Usp10-210	Known	Known	None	0.15000000596046448	None	None	None	None
m54284U_191107_221739/4720038/ccs	PacBio_Cortex_Rep1	mm10_ERCC_SIRV	chr12	105685378	105703022	+	3	2725	36993	97125	ENSMUSG00000044715.7	ENSMUST00000051934.6	Gskip	Gskip-201	Known	Known	None	0.4000000059604645	None	None	None	None
m54284U_191107_221739/29164837/ccs	PacBio_Cortex_Rep1	mm10_ERCC_SIRV	chr8	119910842	119957209	+	14	2895	26360	68945	ENSMUSG00000031826.20	ENSMUST00000108988.8	Usp10	Usp10-202	Known	Known	None	0.699999988079071	None	None	None	None
m54284U_191107_221739/33424499/ccs	PacBio_Cortex_Rep1	mm10_ERCC_SIRV	chr12	105685378	105701925	+	3	1621	36993	97125	ENSMUSG00000044715.7	ENSMUST00000051934.6	Gskip	Gskip-201	Known	Known	None	0.20000000298023224	None	None	None	None
m54284U_191107_221739/34867418/ccs	PacBio_Cortex_Rep1	mm10_ERCC_SIRV	chr12	105685378	105701926	+	3	1629	36993	97125	ENSMUSG00000044715.7	ENSMUST00000051934.6	Gskip	Gskip-201	Known	Known	None	0.25	None	None	None	None
m54284U_191107_221739/33227102/ccs	PacBio_Cortex_Rep1	mm10_ERCC_SIRV	chr8	119910846	119953231	+	11	1985	26360	646641	ENSMUSG00000031826.20	ENCODEMT000646641	Usp10	ENCODEMT000646641	Known	ISM	Prefix	0.25	None	None	None	None
m54284U_191107_221739/75825323/ccs	PacBio_Cortex_Rep1	mm10_ERCC_SIRV	chr12	105685378	105701938	+	3	1641	36993	97125	ENSMUSG00000044715.7	ENSMUST00000051934.6	Gskip	Gskip-201	Known	Known	None	0.5	None	None	None	None
m54284U_191107_221739/36375285/ccs	PacBio_Cortex_Rep1	mm10_ERCC_SIRV	chr8	119910842	119957208	+	14	2894	26360	68945	ENSMUSG00000031826.20	ENSMUST00000108988.8	Usp10	Usp10-202	Known	Known	None	0.6499999761581421	None	None	None	None
m54284U_191107_221739/89719009/ccs	PacBio_Cortex_Rep1	mm10_ERCC_SIRV	chr12	105685378	105703320	+	3	3023	36993	97125	ENSMUSG00000044715.7	ENSMUST00000051934.6	Gskip	Gskip-201	Known	Known	None	0.6000000238418579	None	None	None	None
m54284U_191107_221739/38012598/ccs	PacBio_Cortex_Rep1	mm10_ERCC_SIRV	chr8	119910842	119957555	+	14	3244	26360	68944	ENSMUSG00000031826.20	ENSMUST00000144458.7	Usp10	Usp10-210	Known	Known	None	0.15000000596046448	None	None	None	None
m54284U_191107_221739/92801609/ccs	PacBio_Cortex_Rep1	mm10_ERCC_SIRV	chr12	105685378	105701925	+	3	1628	36993	97125	ENSMUSG00000044715.7	ENSMUST00000051934.6	Gskip	Gskip-201	Known	Known	None	0.20000000298023224	None	None	None	None
m54284U_191107_221739/40306927/ccs	PacBio_Cortex_Rep1	mm10_ERCC_SIRV	chr8	119910842	119957555	+	14	3241	26360	68945	ENSMUSG00000031826.20	ENSMUST00000108988.8	Usp10	Usp10-202	Known	Known	None	0.15000000596046448	None	None	None	None
m54284U_191107_221739/114689555/ccs	PacBio_Cortex_Rep1	mm10_ERCC_SIRV	chr12	105685378	105701925	+	3	1628	36993	97125	ENSMUSG00000044715.7	ENSMUST00000051934.6	Gskip	Gskip-201	Known	Known	None	0.20000000298023224	None	None	None	None
m54284U_191107_221739/51972030/ccs	PacBio_Cortex_Rep1	mm10_ERCC_SIRV	chr8	119910842	119957554	+	14	3240	26360	68945	ENSMUSG00000031826.20	ENSMUST00000108988.8	Usp10	Usp10-202	Known	Known	None	0.15000000596046448	None	None	None	None
m54284U_191107_221739/125894795/ccs	PacBio_Cortex_Rep1	mm10_ERCC_SIRV	chr12	105685378	105701935	+	3	1638	36993	97125	ENSMUSG00000044715.7	ENSMUST00000051934.6	Gskip	Gskip-201	Known	Known	None	0.5	None	None	None	None
m54284U_191107_221739/127991981/ccs	PacBio_Cortex_Rep1	mm10_ERCC_SIRV	chr12	105685378	105701846	+	3	1549	36993	97125	ENSMUSG00000044715.7	ENSMUST00000051934.6	Gskip	Gskip-201	Known	Known	None	0.44999998807907104	None	None	None	None
m54284U_191107_221739/60753345/ccs	PacBio_Cortex_Rep1	mm10_ERCC_SIRV	chr8	119910842	119957555	+	14	3244	26360	68944	ENSMUSG00000031826.20	ENSMUST00000144458.7	Usp10	Usp10-210	Known	Known	None	0.15000000596046448	None	None	None	None
m54284U_191107_221739/133825237/ccs	PacBio_Cortex_Rep1	mm10_ERCC_SIRV	chr12	105685378	105701926	+	3	1629	36993	97125	ENSMUSG00000044715.7	ENSMUST00000051934.6	Gskip	Gskip-201	Known	Known	None	0.25	None	None	None	None
m54284U_191107_221739/65798900/ccs	PacBio_Cortex_Rep1	mm10_ERCC_SIRV	chr8	119910842	119957557	+	14	3246	26360	68944	ENSMUSG00000031826.20	ENSMUST00000144458.7	Usp10	Usp10-210	Known	Known	None	0.15000000596046448	None	None	None	None
m54284U_191107_221739/137363509/ccs	PacBio_Cortex_Rep1	mm10_ERCC_SIRV	chr12	105685378	105701913	+	3	1616	36993	97125	ENSMUSG00000044715.7	ENSMUST00000051934.6	Gskip	Gskip-201	Known	Known	None	0.05000000074505806	None	None	None	None
m54284U_191107_221739/67242501/ccs	PacBio_Cortex_Rep1	mm10_ERCC_SIRV	chr8	119910842	119957209	+	14	2895	26360	68945	ENSMUSG00000031826.20	ENSMUST00000108988.8	Usp10	Usp10-202	Known	Known	None	0.699999988079071	None	None	None	None
m54284U_191107_221739/137495148/ccs	PacBio_Cortex_Rep1	mm10_ERCC_SIRV	chr12	105685378	105701941	+	3	1644	36993	97125	ENSMUSG00000044715.7	ENSMUST00000051934.6	Gskip	Gskip-201	Known	Known	None	0.44999998807907104	None	None	None	None
m54284U_191107_221739/71698282/ccs	PacBio_Cortex_Rep1	mm10_ERCC_SIRV	chr8	119910842	119957555	+	14	3244	26360	68944	ENSMUSG00000031826.20	ENSMUST00000144458.7	Usp10	Usp10-210	Known	Known	None	0.15000000596046448	None	None	None	None
m54284U_191107_221739/147981380/ccs	PacBio_Cortex_Rep1	mm10_ERCC_SIRV	chr12	105685378	105701925	+	3	1628	36993	97125	ENSMUSG00000044715.7	ENSMUST00000051934.6	Gskip	Gskip-201	Known	Known	None	0.20000000298023224	None	None	None	None
m54284U_191107_221739/83364010/ccs	PacBio_Cortex_Rep1	mm10_ERCC_SIRV	chr8	119910842	119957210	+	14	2899	26360	68944	ENSMUSG00000031826.20	ENSMUST00000144458.7	Usp10	Usp10-210	Known	Known	None	0.75	None	None	None	None
m54284U_191107_221739/148113245/ccs	PacBio_Cortex_Rep1	mm10_ERCC_SIRV	chr12	105685378	105701941	+	3	1644	36993	97125	ENSMUSG00000044715.7	ENSMUST00000051934.6	Gskip	Gskip-201	Known	Known	None	0.44999998807907104	None	None	None	None
m54284U_191107_221739/91686260/ccs	PacBio_Cortex_Rep1	mm10_ERCC_SIRV	chr8	119910842	119957208	+	14	2894	26360	68945	ENSMUSG00000031826.20	ENSMUST00000108988.8	Usp10	Usp10-202	Known	Known	None	0.6499999761581421	None	None	None	None
m54284U_191107_221739/149162014/ccs	PacBio_Cortex_Rep1	mm10_ERCC_SIRV	chr12	105685378	105701909	+	3	1612	36993	97125	ENSMUSG00000044715.7	ENSMUST00000051934.6	Gskip	Gskip-201	Known	Known	None	0.05000000074505806	None	None	None	None
m54284U_191107_221739/104794252/ccs	PacBio_Cortex_Rep1	mm10_ERCC_SIRV	chr8	119910842	119957555	+	14	3241	26360	68945	ENSMUSG00000031826.20	ENSMUST00000108988.8	Usp10	Usp10-202	Known	Known	None	0.15000000596046448	None	None	None	None
m54284U_191107_221739/155649099/ccs	PacBio_Cortex_Rep1	mm10_ERCC_SIRV	chr12	105685378	105701942	+	3	1645	36993	97125	ENSMUSG00000044715.7	ENSMUST00000051934.6	Gskip	Gskip-201	Known	Known	None	0.44999998807907104	None	None	None	None
m54284U_191107_221739/164104278/ccs	PacBio_Cortex_Rep1	mm10_ERCC_SIRV	chr12	105685378	105701925	+	3	1628	36993	97125	ENSMUSG00000044715.7	ENSMUST00000051934.6	Gskip	Gskip-201	Known	Known	None	0.20000000298023224	None	None	None	None
m54284U_191107_221739/105645766/ccs	PacBio_Cortex_Rep1	mm10_ERCC_SIRV	chr8	119910842	119957210	+	14	2899	26360	68944	ENSMUSG00000031826.20	ENSMUST00000144458.7	Usp10	Usp10-210	Known	Known	None	0.75	None	None	None	None
m54284U_191107_221739/173539953/ccs	PacBio_Cortex_Rep1	mm10_ERCC_SIRV	chr12	105685378	105703014	+	3	2717	36993	97125	ENSMUSG00000044715.7	ENSMUST00000051934.6	Gskip	Gskip-201	Known	Known	None	0.30000001192092896	None	None	None	None
m54284U_191107_221739/120521433/ccs	PacBio_Cortex_Rep1	mm10_ERCC_SIRV	chr8	119910842	119957208	+	14	2894	26360	68945	ENSMUSG00000031826.20	ENSMUST00000108988.8	Usp10	Usp10-202	Known	Known	None	0.6499999761581421	None	None	None	None
m54284U_191107_221739/174132024/ccs	PacBio_Cortex_Rep1	mm10_ERCC_SIRV	chr12	105685378	105701923	+	3	1626	36993	97125	ENSMUSG00000044715.7	ENSMUST00000051934.6	Gskip	Gskip-201	Known	Known	None	0.15000000596046448	None	None	None	None
m54284U_191107_221739/135004475/ccs	PacBio_Cortex_Rep1	mm10_ERCC_SIRV	chr8	119910842	119957557	+	14	3246	26360	68944	ENSMUSG00000031826.20	ENSMUST00000144458.7	Usp10	Usp10-210	Known	Known	None	0.15000000596046448	None	None	None	None
m54284U_191107_221739/174719951/ccs	PacBio_Cortex_Rep1	mm10_ERCC_SIRV	chr12	105685378	105701922	+	3	1625	36993	97125	ENSMUSG00000044715.7	ENSMUST00000051934.6	Gskip	Gskip-201	Known	Known	None	0.15000000596046448	None	None	None	None
m54284U_191107_221739/136119358/ccs	PacBio_Cortex_Rep1	mm10_ERCC_SIRV	chr8	119910842	119957557	+	14	3243	26360	68945	ENSMUSG00000031826.20	ENSMUST00000108988.8	Usp10	Usp10-202	Known	Known	None	0.15000000596046448	None	None	None	None
m54284U_191107_221739/177605246/ccs	PacBio_Cortex_Rep1	mm10_ERCC_SIRV	chr12	105685378	105701942	+	3	1645	36993	97125	ENSMUSG00000044715.7	ENSMUST00000051934.6	Gskip	Gskip-201	Known	Known	None	0.44999998807907104	None	None	None	None
m54284U_191107_221739/170658061/ccs	PacBio_Cortex_Rep1	mm10_ERCC_SIRV	chr8	119910842	119957557	+	14	3246	26360	68944	ENSMUSG00000031826.20	ENSMUST00000144458.7	Usp10	Usp10-210	Known	Known	None	0.15000000596046448	None	None	None	None
m54284U_191109_043049/27328841/ccs	PacBio_Cortex_Rep2	mm10_ERCC_SIRV	chr12	105685378	105701943	+	3	1646	36993	97125	ENSMUSG00000044715.7	ENSMUST00000051934.6	Gskip	Gskip-201	Known	Known	None	0.44999998807907104	None	None	None	None
m54284U_191107_221739/172033553/ccs	PacBio_Cortex_Rep1	mm10_ERCC_SIRV	chr8	119910842	119957210	+	14	2896	26360	68945	ENSMUSG00000031826.20	ENSMUST00000108988.8	Usp10	Usp10-202	Known	Known	None	0.75	None	None	None	None
m54284U_191109_043049/37029077/ccs	PacBio_Cortex_Rep2	mm10_ERCC_SIRV	chr12	105685378	105701923	+	3	1626	36993	97125	ENSMUSG00000044715.7	ENSMUST00000051934.6	Gskip	Gskip-201	Known	Known	None	0.15000000596046448	None	None	None	None
m54284U_191109_043049/55772774/ccs	PacBio_Cortex_Rep2	mm10_ERCC_SIRV	chr12	105685378	105701924	+	3	1627	36993	97125	ENSMUSG00000044715.7	ENSMUST00000051934.6	Gskip	Gskip-201	Known	Known	None	0.20000000298023224	None	None	None	None
m54284U_191109_043049/10355744/ccs	PacBio_Cortex_Rep2	mm10_ERCC_SIRV	chr8	119910842	119957557	+	14	3246	26360	68944	ENSMUSG00000031826.20	ENSMUST00000144458.7	Usp10	Usp10-210	Known	Known	None	0.15000000596046448	None	None	None	None
m54284U_191109_043049/73400983/ccs	PacBio_Cortex_Rep2	mm10_ERCC_SIRV	chr12	105685378	105701925	+	3	1628	36993	97125	ENSMUSG00000044715.7	ENSMUST00000051934.6	Gskip	Gskip-201	Known	Known	None	0.20000000298023224	None	None	None	None
m54284U_191109_043049/11274584/ccs	PacBio_Cortex_Rep2	mm10_ERCC_SIRV	chr8	119910842	119957557	+	14	3246	26360	68944	ENSMUSG00000031826.20	ENSMUST00000144458.7	Usp10	Usp10-210	Known	Known	None	0.15000000596046448	None	None	None	None
m54284U_191109_043049/76284465/ccs	PacBio_Cortex_Rep2	mm10_ERCC_SIRV	chr12	105685378	105703016	+	3	2719	36993	97125	ENSMUSG00000044715.7	ENSMUST00000051934.6	Gskip	Gskip-201	Known	Known	None	0.3499999940395355	None	None	None	None
m54284U_191109_043049/22218418/ccs	PacBio_Cortex_Rep2	mm10_ERCC_SIRV	chr8	119910842	119957204	+	14	2890	26360	68945	ENSMUSG00000031826.20	ENSMUST00000108988.8	Usp10	Usp10-202	Known	Known	None	0.550000011920929	None	None	None	None
m54284U_191109_043049/81201866/ccs	PacBio_Cortex_Rep2	mm10_ERCC_SIRV	chr12	105685378	105701941	+	3	1644	36993	97125	ENSMUSG00000044715.7	ENSMUST00000051934.6	Gskip	Gskip-201	Known	Known	None	0.44999998807907104	None	None	None	None
m54284U_191109_043049/26217125/ccs	PacBio_Cortex_Rep2	mm10_ERCC_SIRV	chr8	119910842	119957210	+	14	2896	26360	68945	ENSMUSG00000031826.20	ENSMUST00000108988.8	Usp10	Usp10-202	Known	Known	None	0.75	None	None	None	None
m54284U_191109_043049/97257743/ccs	PacBio_Cortex_Rep2	mm10_ERCC_SIRV	chr12	105685378	105703055	+	3	2758	36993	97125	ENSMUSG00000044715.7	ENSMUST00000051934.6	Gskip	Gskip-201	Known	Known	None	0.30000001192092896	None	None	None	None
m54284U_191109_043049/29950637/ccs	PacBio_Cortex_Rep2	mm10_ERCC_SIRV	chr8	119910842	119957208	+	14	2894	26360	68945	ENSMUSG00000031826.20	ENSMUST00000108988.8	Usp10	Usp10-202	Known	Known	None	0.6499999761581421	None	None	None	None
m54284U_191109_043049/121241683/ccs	PacBio_Cortex_Rep2	mm10_ERCC_SIRV	chr12	105685378	105701713	+	3	1416	36993	97125	ENSMUSG00000044715.7	ENSMUST00000051934.6	Gskip	Gskip-201	Known	Known	None	0.15000000596046448	None	None	None	None
m54284U_191109_043049/36439693/ccs	PacBio_Cortex_Rep2	mm10_ERCC_SIRV	chr8	119910842	119957557	+	14	3246	26360	68944	ENSMUSG00000031826.20	ENSMUST00000144458.7	Usp10	Usp10-210	Known	Known	None	0.15000000596046448	None	None	None	None
m54284U_191109_043049/130025420/ccs	PacBio_Cortex_Rep2	mm10_ERCC_SIRV	chr12	105685378	105703022	+	3	2725	36993	97125	ENSMUSG00000044715.7	ENSMUST00000051934.6	Gskip	Gskip-201	Known	Known	None	0.4000000059604645	None	None	None	None
m54284U_191109_043049/39912947/ccs	PacBio_Cortex_Rep2	mm10_ERCC_SIRV	chr8	119910842	119957553	+	14	3242	26360	68944	ENSMUSG00000031826.20	ENSMUST00000144458.7	Usp10	Usp10-210	Known	Known	None	0.15000000596046448	None	None	None	None
m54284U_191109_043049/149291239/ccs	PacBio_Cortex_Rep2	mm10_ERCC_SIRV	chr12	105685378	105701923	+	3	1626	36993	97125	ENSMUSG00000044715.7	ENSMUST00000051934.6	Gskip	Gskip-201	Known	Known	None	0.15000000596046448	None	None	None	None
m54284U_191109_043049/154010340/ccs	PacBio_Cortex_Rep2	mm10_ERCC_SIRV	chr12	105685378	105701926	+	3	1629	36993	97125	ENSMUSG00000044715.7	ENSMUST00000051934.6	Gskip	Gskip-201	Known	Known	None	0.25	None	None	None	None
m54284U_191109_043049/43911424/ccs	PacBio_Cortex_Rep2	mm10_ERCC_SIRV	chr8	119910842	119957208	+	14	2897	26360	68944	ENSMUSG00000031826.20	ENSMUST00000144458.7	Usp10	Usp10-210	Known	Known	None	0.6499999761581421	None	None	None	None
m54284U_191109_043049/154207947/ccs	PacBio_Cortex_Rep2	mm10_ERCC_SIRV	chr12	105685378	105701915	+	3	1618	36993	97125	ENSMUSG00000044715.7	ENSMUST00000051934.6	Gskip	Gskip-201	Known	Known	None	0.05000000074505806	None	None	None	None
m54284U_191109_043049/49481319/ccs	PacBio_Cortex_Rep2	mm10_ERCC_SIRV	chr8	119910842	119957557	+	14	3246	26360	68944	ENSMUSG00000031826.20	ENSMUST00000144458.7	Usp10	Usp10-210	Known	Known	None	0.15000000596046448	None	None	None	None
m54284U_191109_043049/165217161/ccs	PacBio_Cortex_Rep2	mm10_ERCC_SIRV	chr12	105685378	105703016	+	3	2719	36993	97125	ENSMUSG00000044715.7	ENSMUST00000051934.6	Gskip	Gskip-201	Known	Known	None	0.3499999940395355	None	None	None	None
m54284U_191109_043049/52036815/ccs	PacBio_Cortex_Rep2	mm10_ERCC_SIRV	chr8	119910842	119957557	+	14	3243	26360	68945	ENSMUSG00000031826.20	ENSMUST00000108988.8	Usp10	Usp10-202	Known	Known	None	0.15000000596046448	None	None	None	None
m54284U_191109_043049/174197443/ccs	PacBio_Cortex_Rep2	mm10_ERCC_SIRV	chr12	105685378	105701926	+	3	1629	36993	97125	ENSMUSG00000044715.7	ENSMUST00000051934.6	Gskip	Gskip-201	Known	Known	None	0.25	None	None	None	None
m54284U_191109_043049/52822949/ccs	PacBio_Cortex_Rep2	mm10_ERCC_SIRV	chr8	119910842	119957557	+	14	3235	26360	68944	ENSMUSG00000031826.20	ENSMUST00000144458.7	Usp10	Usp10-210	Known	Known	None	0.15000000596046448	None	None	None	None
m54284U_191212_053548/10159301/ccs	PacBio_Hippocampus_Rep1	mm10_ERCC_SIRV	chr12	105685378	105701935	+	3	1638	36993	97125	ENSMUSG00000044715.7	ENSMUST00000051934.6	Gskip	Gskip-201	Known	Known	None	0.5	None	None	None	None
m54284U_191109_043049/55968538/ccs	PacBio_Cortex_Rep2	mm10_ERCC_SIRV	chr8	119910842	119957208	+	14	2894	26360	68945	ENSMUSG00000031826.20	ENSMUST00000108988.8	Usp10	Usp10-202	Known	Known	None	0.6499999761581421	None	None	None	None
m54284U_191212_053548/18745771/ccs	PacBio_Hippocampus_Rep1	mm10_ERCC_SIRV	chr12	105685378	105701926	+	3	1629	36993	97125	ENSMUSG00000044715.7	ENSMUST00000051934.6	Gskip	Gskip-201	Known	Known	None	0.25	None	None	None	None
m54284U_191109_043049/60425016/ccs	PacBio_Cortex_Rep2	mm10_ERCC_SIRV	chr8	119910842	119957556	+	14	3242	26360	68945	ENSMUSG00000031826.20	ENSMUST00000108988.8	Usp10	Usp10-202	Known	Known	None	0.15000000596046448	None	None	None	None
m54284U_191212_053548/19597629/ccs	PacBio_Hippocampus_Rep1	mm10_ERCC_SIRV	chr12	105685378	105701942	+	3	1645	36993	97125	ENSMUSG00000044715.7	ENSMUST00000051934.6	Gskip	Gskip-201	Known	Known	None	0.44999998807907104	None	None	None	None
m54284U_191212_053548/36963989/ccs	PacBio_Hippocampus_Rep1	mm10_ERCC_SIRV	chr12	105685378	105701915	+	3	1618	36993	97125	ENSMUSG00000044715.7	ENSMUST00000051934.6	Gskip	Gskip-201	Known	Known	None	0.05000000074505806	None	None	None	None
m54284U_191109_043049/72682319/ccs	PacBio_Cortex_Rep2	mm10_ERCC_SIRV	chr8	119910842	119957208	+	14	2897	26360	68944	ENSMUSG00000031826.20	ENSMUST00000144458.7	Usp10	Usp10-210	Known	Known	None	0.6499999761581421	None	None	None	None
m54284U_191212_053548/38666320/ccs	PacBio_Hippocampus_Rep1	mm10_ERCC_SIRV	chr12	105685378	105701938	+	3	1641	36993	97125	ENSMUSG00000044715.7	ENSMUST00000051934.6	Gskip	Gskip-201	Known	Known	None	0.5	None	None	None	None
m54284U_191109_043049/94897094/ccs	PacBio_Cortex_Rep2	mm10_ERCC_SIRV	chr8	119910842	119957557	+	14	3243	26360	68945	ENSMUSG00000031826.20	ENSMUST00000108988.8	Usp10	Usp10-202	Known	Known	None	0.15000000596046448	None	None	None	None
m54284U_191212_053548/48564206/ccs	PacBio_Hippocampus_Rep1	mm10_ERCC_SIRV	chr12	105685378	105701925	+	3	1628	36993	97125	ENSMUSG00000044715.7	ENSMUST00000051934.6	Gskip	Gskip-201	Known	Known	None	0.20000000298023224	None	None	None	None
m54284U_191109_043049/99354884/ccs	PacBio_Cortex_Rep2	mm10_ERCC_SIRV	chr8	119910842	119957208	+	14	2897	26360	68944	ENSMUSG00000031826.20	ENSMUST00000144458.7	Usp10	Usp10-210	Known	Known	None	0.6499999761581421	None	None	None	None
m54284U_191212_053548/82840153/ccs	PacBio_Hippocampus_Rep1	mm10_ERCC_SIRV	chr12	105685378	105701844	+	3	1547	36993	97125	ENSMUSG00000044715.7	ENSMUST00000051934.6	Gskip	Gskip-201	Known	Known	None	0.4000000059604645	None	None	None	None
m54284U_191109_043049/102630507/ccs	PacBio_Cortex_Rep2	mm10_ERCC_SIRV	chr8	119910842	119957206	+	14	2892	26360	68945	ENSMUSG00000031826.20	ENSMUST00000108988.8	Usp10	Usp10-202	Known	Known	None	0.550000011920929	None	None	None	None
m54284U_191212_053548/83494706/ccs	PacBio_Hippocampus_Rep1	mm10_ERCC_SIRV	chr12	105685378	105701938	+	3	1641	36993	97125	ENSMUSG00000044715.7	ENSMUST00000051934.6	Gskip	Gskip-201	Known	Known	None	0.5	None	None	None	None
m54284U_191109_043049/103025482/ccs	PacBio_Cortex_Rep2	mm10_ERCC_SIRV	chr8	119910842	119957557	+	14	3246	26360	68944	ENSMUSG00000031826.20	ENSMUST00000144458.7	Usp10	Usp10-210	Known	Known	None	0.15000000596046448	None	None	None	None
m54284U_191212_053548/94045779/ccs	PacBio_Hippocampus_Rep1	mm10_ERCC_SIRV	chr12	105685378	105701925	+	3	1628	36993	97125	ENSMUSG00000044715.7	ENSMUST00000051934.6	Gskip	Gskip-201	Known	Known	None	0.20000000298023224	None	None	None	None
m54284U_191109_043049/116393473/ccs	PacBio_Cortex_Rep2	mm10_ERCC_SIRV	chr8	119910842	119957557	+	14	3246	26360	68944	ENSMUSG00000031826.20	ENSMUST00000144458.7	Usp10	Usp10-210	Known	Known	None	0.15000000596046448	None	None	None	None
m54284U_191212_053548/101975903/ccs	PacBio_Hippocampus_Rep1	mm10_ERCC_SIRV	chr12	105685378	105703014	+	3	2717	36993	97125	ENSMUSG00000044715.7	ENSMUST00000051934.6	Gskip	Gskip-201	Known	Known	None	0.30000001192092896	None	None	None	None
m54284U_191109_043049/134022196/ccs	PacBio_Cortex_Rep2	mm10_ERCC_SIRV	chr8	119910842	119957210	+	14	2896	26360	68945	ENSMUSG00000031826.20	ENSMUST00000108988.8	Usp10	Usp10-202	Known	Known	None	0.75	None	None	None	None
m54284U_191212_053548/130285967/ccs	PacBio_Hippocampus_Rep1	mm10_ERCC_SIRV	chr12	105685378	105701938	+	3	1641	36993	97125	ENSMUSG00000044715.7	ENSMUST00000051934.6	Gskip	Gskip-201	Known	Known	None	0.5	None	None	None	None
m54284U_191212_053548/150733246/ccs	PacBio_Hippocampus_Rep1	mm10_ERCC_SIRV	chr12	105685378	105701945	+	3	1648	36993	97125	ENSMUSG00000044715.7	ENSMUST00000051934.6	Gskip	Gskip-201	Known	Known	None	0.4000000059604645	None	None	None	None
m54284U_191109_043049/136970969/ccs	PacBio_Cortex_Rep2	mm10_ERCC_SIRV	chr8	119910842	119957557	+	14	3246	26360	68944	ENSMUSG00000031826.20	ENSMUST00000144458.7	Usp10	Usp10-210	Known	Known	None	0.15000000596046448	None	None	None	None
m54284U_191212_053548/159253889/ccs	PacBio_Hippocampus_Rep1	mm10_ERCC_SIRV	chr12	105685378	105703014	+	3	2717	36993	97125	ENSMUSG00000044715.7	ENSMUST00000051934.6	Gskip	Gskip-201	Known	Known	None	0.30000001192092896	None	None	None	None
m54284U_191109_043049/154536354/ccs	PacBio_Cortex_Rep2	mm10_ERCC_SIRV	chr8	119910842	119957557	+	14	3246	26360	68944	ENSMUSG00000031826.20	ENSMUST00000144458.7	Usp10	Usp10-210	Known	Known	None	0.15000000596046448	None	None	None	None
m54284U_191212_053548/166856912/ccs	PacBio_Hippocampus_Rep1	mm10_ERCC_SIRV	chr12	105685378	105701926	+	3	1629	36993	97125	ENSMUSG00000044715.7	ENSMUST00000051934.6	Gskip	Gskip-201	Known	Known	None	0.25	None	None	None	None
m54284U_191109_043049/157089884/ccs	PacBio_Cortex_Rep2	mm10_ERCC_SIRV	chr8	119910842	119957557	+	14	3246	26360	68944	ENSMUSG00000031826.20	ENSMUST00000144458.7	Usp10	Usp10-210	Known	Known	None	0.15000000596046448	None	None	None	None
m54284U_191212_053548/172034485/ccs	PacBio_Hippocampus_Rep1	mm10_ERCC_SIRV	chr12	105685378	105701937	+	3	1640	36993	97125	ENSMUSG00000044715.7	ENSMUST00000051934.6	Gskip	Gskip-201	Known	Known	None	0.5	None	None	None	None
m54284U_191109_043049/172559003/ccs	PacBio_Cortex_Rep2	mm10_ERCC_SIRV	chr8	119910842	119957557	+	14	3243	26360	68945	ENSMUSG00000031826.20	ENSMUST00000108988.8	Usp10	Usp10-202	Known	Known	None	0.15000000596046448	None	None	None	None
m54284U_191212_053548/177800511/ccs	PacBio_Hippocampus_Rep1	mm10_ERCC_SIRV	chr12	105685378	105701926	+	3	1629	36993	97125	ENSMUSG00000044715.7	ENSMUST00000051934.6	Gskip	Gskip-201	Known	Known	None	0.25	None	None	None	None
m54284U_191109_043049/176489552/ccs	PacBio_Cortex_Rep2	mm10_ERCC_SIRV	chr8	119910842	119957557	+	14	3246	26360	68944	ENSMUSG00000031826.20	ENSMUST00000144458.7	Usp10	Usp10-210	Known	Known	None	0.15000000596046448	None	None	None	None
m54284U_191212_053548/180487356/ccs	PacBio_Hippocampus_Rep1	mm10_ERCC_SIRV	chr12	105685378	105701922	+	3	1625	36993	97125	ENSMUSG00000044715.7	ENSMUST00000051934.6	Gskip	Gskip-201	Known	Known	None	0.15000000596046448	None	None	None	None
m54284U_191212_053548/6818268/ccs	PacBio_Hippocampus_Rep1	mm10_ERCC_SIRV	chr8	119910842	119957554	+	14	3243	26360	68944	ENSMUSG00000031826.20	ENSMUST00000144458.7	Usp10	Usp10-210	Known	Known	None	0.15000000596046448	None	None	None	None
m54284U_191213_120042/24773541/ccs	PacBio_Hippocampus_Rep2	mm10_ERCC_SIRV	chr12	105685378	105701935	+	3	1638	36993	97125	ENSMUSG00000044715.7	ENSMUST00000051934.6	Gskip	Gskip-201	Known	Known	None	0.5	None	None	None	None
m54284U_191212_053548/16842960/ccs	PacBio_Hippocampus_Rep1	mm10_ERCC_SIRV	chr8	119910842	119957557	+	14	3243	26360	68945	ENSMUSG00000031826.20	ENSMUST00000108988.8	Usp10	Usp10-202	Known	Known	None	0.15000000596046448	None	None	None	None
m54284U_191213_120042/37620023/ccs	PacBio_Hippocampus_Rep2	mm10_ERCC_SIRV	chr12	105685378	105701949	+	3	1652	36993	97125	ENSMUSG00000044715.7	ENSMUST00000051934.6	Gskip	Gskip-201	Known	Known	None	0.25	None	None	None	None
m54284U_191212_053548/22085713/ccs	PacBio_Hippocampus_Rep1	mm10_ERCC_SIRV	chr8	119910842	119957557	+	14	3246	26360	68944	ENSMUSG00000031826.20	ENSMUST00000144458.7	Usp10	Usp10-210	Known	Known	None	0.15000000596046448	None	None	None	None
m54284U_191213_120042/40239231/ccs	PacBio_Hippocampus_Rep2	mm10_ERCC_SIRV	chr12	105685378	105701926	+	3	1629	36993	97125	ENSMUSG00000044715.7	ENSMUST00000051934.6	Gskip	Gskip-201	Known	Known	None	0.25	None	None	None	None
m54284U_191213_120042/42076107/ccs	PacBio_Hippocampus_Rep2	mm10_ERCC_SIRV	chr12	105685378	105703014	+	3	2717	36993	97125	ENSMUSG00000044715.7	ENSMUST00000051934.6	Gskip	Gskip-201	Known	Known	None	0.30000001192092896	None	None	None	None
m54284U_191212_053548/22479280/ccs	PacBio_Hippocampus_Rep1	mm10_ERCC_SIRV	chr8	119910842	119957556	+	14	3245	26360	68944	ENSMUSG00000031826.20	ENSMUST00000144458.7	Usp10	Usp10-210	Known	Known	None	0.15000000596046448	None	None	None	None
m54284U_191213_120042/50006202/ccs	PacBio_Hippocampus_Rep2	mm10_ERCC_SIRV	chr12	105685378	105703020	+	3	2723	36993	97125	ENSMUSG00000044715.7	ENSMUST00000051934.6	Gskip	Gskip-201	Known	Known	None	0.3499999940395355	None	None	None	None
m54284U_191212_053548/37357843/ccs	PacBio_Hippocampus_Rep1	mm10_ERCC_SIRV	chr8	119910842	119957557	+	14	3243	26360	68945	ENSMUSG00000031826.20	ENSMUST00000108988.8	Usp10	Usp10-202	Known	Known	None	0.15000000596046448	None	None	None	None
m54284U_191213_120042/51642927/ccs	PacBio_Hippocampus_Rep2	mm10_ERCC_SIRV	chr12	105685378	105701925	+	3	1628	36993	97125	ENSMUSG00000044715.7	ENSMUST00000051934.6	Gskip	Gskip-201	Known	Known	None	0.20000000298023224	None	None	None	None
m54284U_191212_053548/39715558/ccs	PacBio_Hippocampus_Rep1	mm10_ERCC_SIRV	chr8	119910842	119957106	+	14	2792	26360	68945	ENSMUSG00000031826.20	ENSMUST00000108988.8	Usp10	Usp10-202	Known	Known	None	0.550000011920929	None	None	None	None
m54284U_191213_120042/56230521/ccs	PacBio_Hippocampus_Rep2	mm10_ERCC_SIRV	chr12	105685378	105701938	+	3	1641	36993	97125	ENSMUSG00000044715.7	ENSMUST00000051934.6	Gskip	Gskip-201	Known	Known	None	0.5	None	None	None	None
m54284U_191212_053548/52757189/ccs	PacBio_Hippocampus_Rep1	mm10_ERCC_SIRV	chr8	119910842	119957555	+	14	3241	26360	68945	ENSMUSG00000031826.20	ENSMUST00000108988.8	Usp10	Usp10-202	Known	Known	None	0.15000000596046448	None	None	None	None
m54284U_191213_120042/66912766/ccs	PacBio_Hippocampus_Rep2	mm10_ERCC_SIRV	chr12	105685378	105701839	+	3	1542	36993	97125	ENSMUSG00000044715.7	ENSMUST00000051934.6	Gskip	Gskip-201	Known	Known	None	0.5	None	None	None	None
m54284U_191212_053548/54331645/ccs	PacBio_Hippocampus_Rep1	mm10_ERCC_SIRV	chr8	119910842	119957557	+	14	3243	26360	68945	ENSMUSG00000031826.20	ENSMUST00000108988.8	Usp10	Usp10-202	Known	Known	None	0.15000000596046448	None	None	None	None
m54284U_191213_120042/68223701/ccs	PacBio_Hippocampus_Rep2	mm10_ERCC_SIRV	chr12	105685378	105701924	+	3	1627	36993	97125	ENSMUSG00000044715.7	ENSMUST00000051934.6	Gskip	Gskip-201	Known	Known	None	0.20000000298023224	None	None	None	None
m54284U_191212_053548/61014145/ccs	PacBio_Hippocampus_Rep1	mm10_ERCC_SIRV	chr8	119910842	119957555	+	14	3244	26360	68944	ENSMUSG00000031826.20	ENSMUST00000144458.7	Usp10	Usp10-210	Known	Known	None	0.15000000596046448	None	None	None	None
m54284U_191213_120042/75235805/ccs	PacBio_Hippocampus_Rep2	mm10_ERCC_SIRV	chr12	105685378	105701925	+	3	1628	36993	97125	ENSMUSG00000044715.7	ENSMUST00000051934.6	Gskip	Gskip-201	Known	Known	None	0.20000000298023224	None	None	None	None
m54284U_191213_120042/75892683/ccs	PacBio_Hippocampus_Rep2	mm10_ERCC_SIRV	chr12	105685378	105701939	+	3	1513	36993	646864	ENSMUSG00000044715.7	ENCODEMT000646864	Gskip	ENCODEMT000646864	Known	NNC	None	0.44999998807907104	None	None	None	None
m54284U_191212_053548/71566393/ccs	PacBio_Hippocampus_Rep1	mm10_ERCC_SIRV	chr8	119910842	119957554	+	14	3243	26360	68944	ENSMUSG00000031826.20	ENSMUST00000144458.7	Usp10	Usp10-210	Known	Known	None	0.15000000596046448	None	None	None	None
m54284U_191213_120042/106826256/ccs	PacBio_Hippocampus_Rep2	mm10_ERCC_SIRV	chr12	105685378	105701925	+	3	1628	36993	97125	ENSMUSG00000044715.7	ENSMUST00000051934.6	Gskip	Gskip-201	Known	Known	None	0.20000000298023224	None	None	None	None
m54284U_191212_053548/74450906/ccs	PacBio_Hippocampus_Rep1	mm10_ERCC_SIRV	chr8	119910842	119957557	+	14	3246	26360	68944	ENSMUSG00000031826.20	ENSMUST00000144458.7	Usp10	Usp10-210	Known	Known	None	0.15000000596046448	None	None	None	None
m54284U_191213_120042/116460047/ccs	PacBio_Hippocampus_Rep2	mm10_ERCC_SIRV	chr12	105685378	105701918	+	3	1626	36993	97125	ENSMUSG00000044715.7	ENSMUST00000051934.6	Gskip	Gskip-201	Known	Known	None	0.10000000149011612	None	None	None	None
m54284U_191212_053548/75366557/ccs	PacBio_Hippocampus_Rep1	mm10_ERCC_SIRV	chr8	119910842	119957557	+	14	3243	26360	68945	ENSMUSG00000031826.20	ENSMUST00000108988.8	Usp10	Usp10-202	Known	Known	None	0.15000000596046448	None	None	None	None
m54284U_191213_120042/132253666/ccs	PacBio_Hippocampus_Rep2	mm10_ERCC_SIRV	chr12	105685378	105701923	+	3	1626	36993	97125	ENSMUSG00000044715.7	ENSMUST00000051934.6	Gskip	Gskip-201	Known	Known	None	0.15000000596046448	None	None	None	None
m54284U_191212_053548/76679196/ccs	PacBio_Hippocampus_Rep1	mm10_ERCC_SIRV	chr8	119910842	119957210	+	14	2899	26360	68944	ENSMUSG00000031826.20	ENSMUST00000144458.7	Usp10	Usp10-210	Known	Known	None	0.75	None	None	None	None
m54284U_191213_120042/135331894/ccs	PacBio_Hippocampus_Rep2	mm10_ERCC_SIRV	chr12	105685378	105703019	+	3	2722	36993	97125	ENSMUSG00000044715.7	ENSMUST00000051934.6	Gskip	Gskip-201	Known	Known	None	0.3499999940395355	None	None	None	None
m54284U_191213_120042/143721852/ccs	PacBio_Hippocampus_Rep2	mm10_ERCC_SIRV	chr12	105685378	105701919	+	3	1615	36993	646865	ENSMUSG00000044715.7	ENCODEMT000646865	Gskip	ENCODEMT000646865	Known	NNC	None	0.15000000596046448	None	None	None	None
m54284U_191212_053548/79432419/ccs	PacBio_Hippocampus_Rep1	mm10_ERCC_SIRV	chr8	119910842	119957552	+	14	3238	26360	68945	ENSMUSG00000031826.20	ENSMUST00000108988.8	Usp10	Usp10-202	Known	Known	None	0.15000000596046448	None	None	None	None
m54284U_191213_120042/147327515/ccs	PacBio_Hippocampus_Rep2	mm10_ERCC_SIRV	chr12	105685378	105701846	+	3	1528	36993	97125	ENSMUSG00000044715.7	ENSMUST00000051934.6	Gskip	Gskip-201	Known	Known	None	0.44999998807907104	None	None	None	None
m54284U_191212_053548/83428010/ccs	PacBio_Hippocampus_Rep1	mm10_ERCC_SIRV	chr8	119910842	119957557	+	14	3243	26360	68945	ENSMUSG00000031826.20	ENSMUST00000108988.8	Usp10	Usp10-202	Known	Known	None	0.15000000596046448	None	None	None	None
m54284U_191213_120042/157681052/ccs	PacBio_Hippocampus_Rep2	mm10_ERCC_SIRV	chr12	105685378	105701945	+	3	1648	36993	97125	ENSMUSG00000044715.7	ENSMUST00000051934.6	Gskip	Gskip-201	Known	Known	None	0.4000000059604645	None	None	None	None
m54284U_191212_053548/88080517/ccs	PacBio_Hippocampus_Rep1	mm10_ERCC_SIRV	chr8	119910842	119957556	+	14	3245	26360	68944	ENSMUSG00000031826.20	ENSMUST00000144458.7	Usp10	Usp10-210	Known	Known	None	0.15000000596046448	None	None	None	None
m54284U_191213_120042/173476182/ccs	PacBio_Hippocampus_Rep2	mm10_ERCC_SIRV	chr12	105685378	105701923	+	3	1626	36993	97125	ENSMUSG00000044715.7	ENSMUST00000051934.6	Gskip	Gskip-201	Known	Known	None	0.15000000596046448	None	None	None	None
m54284U_191107_221739/27198546/ccs	PacBio_Cortex_Rep1	mm10_ERCC_SIRV	chr12	105685379	105701926	+	3	1628	36993	97125	ENSMUSG00000044715.7	ENSMUST00000051934.6	Gskip	Gskip-201	Known	Known	None	0.25	None	None	None	None
m54284U_191212_053548/90964147/ccs	PacBio_Hippocampus_Rep1	mm10_ERCC_SIRV	chr8	119910842	119957208	+	14	2897	26360	68944	ENSMUSG00000031826.20	ENSMUST00000144458.7	Usp10	Usp10-210	Known	Known	None	0.6499999761581421	None	None	None	None
m54284U_191107_221739/34276848/ccs	PacBio_Cortex_Rep1	mm10_ERCC_SIRV	chr12	105685379	105701925	+	3	1627	36993	97125	ENSMUSG00000044715.7	ENSMUST00000051934.6	Gskip	Gskip-201	Known	Known	None	0.20000000298023224	None	None	None	None
m54284U_191212_053548/91030667/ccs	PacBio_Hippocampus_Rep1	mm10_ERCC_SIRV	chr8	119910842	119957558	+	14	3244	26360	68945	ENSMUSG00000031826.20	ENSMUST00000108988.8	Usp10	Usp10-202	Known	Known	None	0.10000000149011612	None	None	None	None
m54284U_191107_221739/53414501/ccs	PacBio_Cortex_Rep1	mm10_ERCC_SIRV	chr12	105685379	105701923	+	3	1625	36993	97125	ENSMUSG00000044715.7	ENSMUST00000051934.6	Gskip	Gskip-201	Known	Known	None	0.15000000596046448	None	None	None	None
m54284U_191212_053548/93259825/ccs	PacBio_Hippocampus_Rep1	mm10_ERCC_SIRV	chr8	119910842	119957555	+	14	3244	26360	68944	ENSMUSG00000031826.20	ENSMUST00000144458.7	Usp10	Usp10-210	Known	Known	None	0.15000000596046448	None	None	None	None
m54284U_191107_221739/57738096/ccs	PacBio_Cortex_Rep1	mm10_ERCC_SIRV	chr12	105685379	105701944	+	3	1646	36993	97125	ENSMUSG00000044715.7	ENSMUST00000051934.6	Gskip	Gskip-201	Known	Known	None	0.4000000059604645	None	None	None	None
m54284U_191212_053548/108921722/ccs	PacBio_Hippocampus_Rep1	mm10_ERCC_SIRV	chr8	119910842	119957208	+	14	2894	26360	68945	ENSMUSG00000031826.20	ENSMUST00000108988.8	Usp10	Usp10-202	Known	Known	None	0.6499999761581421	None	None	None	None
m54284U_191107_221739/62193795/ccs	PacBio_Cortex_Rep1	mm10_ERCC_SIRV	chr12	105685379	105701951	+	3	1653	36993	97125	ENSMUSG00000044715.7	ENSMUST00000051934.6	Gskip	Gskip-201	Known	Known	None	0.20000000298023224	None	None	None	None
m54284U_191212_053548/113116369/ccs	PacBio_Hippocampus_Rep1	mm10_ERCC_SIRV	chr8	119910842	119957210	+	14	2899	26360	68944	ENSMUSG00000031826.20	ENSMUST00000144458.7	Usp10	Usp10-210	Known	Known	None	0.75	None	None	None	None
m54284U_191107_221739/112395476/ccs	PacBio_Cortex_Rep1	mm10_ERCC_SIRV	chr12	105685379	105703016	+	3	2718	36993	97125	ENSMUSG00000044715.7	ENSMUST00000051934.6	Gskip	Gskip-201	Known	Known	None	0.3499999940395355	None	None	None	None
m54284U_191212_053548/113377596/ccs	PacBio_Hippocampus_Rep1	mm10_ERCC_SIRV	chr8	119910842	119957557	+	14	3246	26360	68944	ENSMUSG00000031826.20	ENSMUST00000144458.7	Usp10	Usp10-210	Known	Known	None	0.15000000596046448	None	None	None	None
m54284U_191107_221739/125897184/ccs	PacBio_Cortex_Rep1	mm10_ERCC_SIRV	chr12	105685379	105701672	+	3	1374	36993	97125	ENSMUSG00000044715.7	ENSMUST00000051934.6	Gskip	Gskip-201	Known	Known	None	0.20000000298023224	None	None	None	None
m54284U_191212_053548/114821363/ccs	PacBio_Hippocampus_Rep1	mm10_ERCC_SIRV	chr8	119910842	119957555	+	14	3244	26360	68944	ENSMUSG00000031826.20	ENSMUST00000144458.7	Usp10	Usp10-210	Known	Known	None	0.15000000596046448	None	None	None	None
m54284U_191107_221739/167641550/ccs	PacBio_Cortex_Rep1	mm10_ERCC_SIRV	chr12	105685379	105701924	+	3	1626	36993	97125	ENSMUSG00000044715.7	ENSMUST00000051934.6	Gskip	Gskip-201	Known	Known	None	0.20000000298023224	None	None	None	None
m54284U_191212_053548/115671476/ccs	PacBio_Hippocampus_Rep1	mm10_ERCC_SIRV	chr8	119910842	119957557	+	14	3243	26360	68945	ENSMUSG00000031826.20	ENSMUST00000108988.8	Usp10	Usp10-202	Known	Known	None	0.15000000596046448	None	None	None	None
m54284U_191107_221739/170330654/ccs	PacBio_Cortex_Rep1	mm10_ERCC_SIRV	chr12	105685379	105701924	+	3	1626	36993	97125	ENSMUSG00000044715.7	ENSMUST00000051934.6	Gskip	Gskip-201	Known	Known	None	0.20000000298023224	None	None	None	None
m54284U_191212_053548/122489643/ccs	PacBio_Hippocampus_Rep1	mm10_ERCC_SIRV	chr8	119910842	119957557	+	14	3243	26360	68945	ENSMUSG00000031826.20	ENSMUST00000108988.8	Usp10	Usp10-202	Known	Known	None	0.15000000596046448	None	None	None	None
m54284U_191109_043049/9372631/ccs	PacBio_Cortex_Rep2	mm10_ERCC_SIRV	chr12	105685379	105701924	+	3	1626	36993	97125	ENSMUSG00000044715.7	ENSMUST00000051934.6	Gskip	Gskip-201	Known	Known	None	0.20000000298023224	None	None	None	None
m54284U_191109_043049/35390201/ccs	PacBio_Cortex_Rep2	mm10_ERCC_SIRV	chr12	105685379	105703016	+	3	2718	36993	97125	ENSMUSG00000044715.7	ENSMUST00000051934.6	Gskip	Gskip-201	Known	Known	None	0.3499999940395355	None	None	None	None
m54284U_191212_053548/127142371/ccs	PacBio_Hippocampus_Rep1	mm10_ERCC_SIRV	chr8	119910842	119957558	+	14	3244	26360	68945	ENSMUSG00000031826.20	ENSMUST00000108988.8	Usp10	Usp10-202	Known	Known	None	0.10000000149011612	None	None	None	None
m54284U_191109_043049/48694030/ccs	PacBio_Cortex_Rep2	mm10_ERCC_SIRV	chr12	105685379	105701925	+	3	1627	36993	97125	ENSMUSG00000044715.7	ENSMUST00000051934.6	Gskip	Gskip-201	Known	Known	None	0.20000000298023224	None	None	None	None
m54284U_191212_053548/129960069/ccs	PacBio_Hippocampus_Rep1	mm10_ERCC_SIRV	chr8	119910842	119956741	+	14	2430	26360	68944	ENSMUSG00000031826.20	ENSMUST00000144458.7	Usp10	Usp10-210	Known	Known	None	0.20000000298023224	None	None	None	None
m54284U_191109_043049/104270647/ccs	PacBio_Cortex_Rep2	mm10_ERCC_SIRV	chr12	105685379	105701925	+	3	1627	36993	97125	ENSMUSG00000044715.7	ENSMUST00000051934.6	Gskip	Gskip-201	Known	Known	None	0.20000000298023224	None	None	None	None
m54284U_191212_053548/132450759/ccs	PacBio_Hippocampus_Rep1	mm10_ERCC_SIRV	chr8	119910842	119957208	+	14	2897	26360	68944	ENSMUSG00000031826.20	ENSMUST00000144458.7	Usp10	Usp10-210	Known	Known	None	0.6499999761581421	None	None	None	None
m54284U_191109_043049/105450176/ccs	PacBio_Cortex_Rep2	mm10_ERCC_SIRV	chr12	105685379	105701926	+	3	1628	36993	97125	ENSMUSG00000044715.7	ENSMUST00000051934.6	Gskip	Gskip-201	Known	Known	None	0.25	None	None	None	None
m54284U_191212_053548/136316936/ccs	PacBio_Hippocampus_Rep1	mm10_ERCC_SIRV	chr8	119910842	119957426	+	14	3087	26360	68944	ENSMUSG00000031826.20	ENSMUST00000144458.7	Usp10	Usp10-210	Known	Known	None	0.20000000298023224	None	None	None	None
m54284U_191109_043049/115606360/ccs	PacBio_Cortex_Rep2	mm10_ERCC_SIRV	chr12	105685379	105701923	+	3	1625	36993	97125	ENSMUSG00000044715.7	ENSMUST00000051934.6	Gskip	Gskip-201	Known	Known	None	0.15000000596046448	None	None	None	None
m54284U_191212_053548/144508952/ccs	PacBio_Hippocampus_Rep1	mm10_ERCC_SIRV	chr8	119910842	119957558	+	14	3244	26360	68945	ENSMUSG00000031826.20	ENSMUST00000108988.8	Usp10	Usp10-202	Known	Known	None	0.10000000149011612	None	None	None	None
m54284U_191109_043049/168953077/ccs	PacBio_Cortex_Rep2	mm10_ERCC_SIRV	chr12	105685379	105701925	+	3	1627	36993	97125	ENSMUSG00000044715.7	ENSMUST00000051934.6	Gskip	Gskip-201	Known	Known	None	0.20000000298023224	None	None	None	None
m54284U_191212_053548/145360120/ccs	PacBio_Hippocampus_Rep1	mm10_ERCC_SIRV	chr8	119910842	119957556	+	14	3242	26360	68945	ENSMUSG00000031826.20	ENSMUST00000108988.8	Usp10	Usp10-202	Known	Known	None	0.15000000596046448	None	None	None	None
m54284U_191109_043049/180552611/ccs	PacBio_Cortex_Rep2	mm10_ERCC_SIRV	chr12	105685379	105701926	+	3	1628	36993	97125	ENSMUSG00000044715.7	ENSMUST00000051934.6	Gskip	Gskip-201	Known	Known	None	0.25	None	None	None	None
m54284U_191212_053548/154208627/ccs	PacBio_Hippocampus_Rep1	mm10_ERCC_SIRV	chr8	119910842	119957555	+	14	3244	26360	68944	ENSMUSG00000031826.20	ENSMUST00000144458.7	Usp10	Usp10-210	Known	Known	None	0.15000000596046448	None	None	None	None
m54284U_191212_053548/8718066/ccs	PacBio_Hippocampus_Rep1	mm10_ERCC_SIRV	chr12	105685379	105703014	+	3	2716	36993	97125	ENSMUSG00000044715.7	ENSMUST00000051934.6	Gskip	Gskip-201	Known	Known	None	0.30000001192092896	None	None	None	None
m54284U_191212_053548/154271806/ccs	PacBio_Hippocampus_Rep1	mm10_ERCC_SIRV	chr8	119910842	119957210	+	14	2899	26360	68944	ENSMUSG00000031826.20	ENSMUST00000144458.7	Usp10	Usp10-210	Known	Known	None	0.75	None	None	None	None
m54284U_191212_053548/11275044/ccs	PacBio_Hippocampus_Rep1	mm10_ERCC_SIRV	chr12	105685379	105701925	+	3	1627	36993	97125	ENSMUSG00000044715.7	ENSMUST00000051934.6	Gskip	Gskip-201	Known	Known	None	0.20000000298023224	None	None	None	None
m54284U_191212_053548/164954772/ccs	PacBio_Hippocampus_Rep1	mm10_ERCC_SIRV	chr8	119910847	119957555	+	12	4827	26360	646607	ENSMUSG00000031826.20	ENCODEMT000646607	Usp10	ENCODEMT000646607	Known	ISM	Prefix	0.15000000596046448	None	None	None	None
m54284U_191212_053548/29033380/ccs	PacBio_Hippocampus_Rep1	mm10_ERCC_SIRV	chr12	105685379	105701945	+	3	1641	36993	97125	ENSMUSG00000044715.7	ENSMUST00000051934.6	Gskip	Gskip-201	Known	Known	None	0.4000000059604645	None	None	None	None
m54284U_191212_053548/60820148/ccs	PacBio_Hippocampus_Rep1	mm10_ERCC_SIRV	chr12	105685379	105701922	+	3	1624	36993	97125	ENSMUSG00000044715.7	ENSMUST00000051934.6	Gskip	Gskip-201	Known	Known	None	0.15000000596046448	None	None	None	None
m54284U_191212_053548/168100499/ccs	PacBio_Hippocampus_Rep1	mm10_ERCC_SIRV	chr8	119910842	119957555	+	14	3244	26360	68944	ENSMUSG00000031826.20	ENSMUST00000144458.7	Usp10	Usp10-210	Known	Known	None	0.15000000596046448	None	None	None	None
m54284U_191212_053548/111280208/ccs	PacBio_Hippocampus_Rep1	mm10_ERCC_SIRV	chr12	105685379	105701915	+	3	1617	36993	97125	ENSMUSG00000044715.7	ENSMUST00000051934.6	Gskip	Gskip-201	Known	Known	None	0.05000000074505806	None	None	None	None
m54284U_191212_053548/168886628/ccs	PacBio_Hippocampus_Rep1	mm10_ERCC_SIRV	chr8	119910842	119957557	+	14	3246	26360	68944	ENSMUSG00000031826.20	ENSMUST00000144458.7	Usp10	Usp10-210	Known	Known	None	0.15000000596046448	None	None	None	None
m54284U_191212_053548/114100118/ccs	PacBio_Hippocampus_Rep1	mm10_ERCC_SIRV	chr12	105685379	105701943	+	3	1645	36993	97125	ENSMUSG00000044715.7	ENSMUST00000051934.6	Gskip	Gskip-201	Known	Known	None	0.44999998807907104	None	None	None	None
m54284U_191212_053548/172753531/ccs	PacBio_Hippocampus_Rep1	mm10_ERCC_SIRV	chr8	119910842	119957557	+	14	3246	26360	68944	ENSMUSG00000031826.20	ENSMUST00000144458.7	Usp10	Usp10-210	Known	Known	None	0.15000000596046448	None	None	None	None
m54284U_191212_053548/163381960/ccs	PacBio_Hippocampus_Rep1	mm10_ERCC_SIRV	chr12	105685379	105701923	+	3	1625	36993	97125	ENSMUSG00000044715.7	ENSMUST00000051934.6	Gskip	Gskip-201	Known	Known	None	0.15000000596046448	None	None	None	None
m54284U_191212_053548/179176751/ccs	PacBio_Hippocampus_Rep1	mm10_ERCC_SIRV	chr8	119910842	119957557	+	14	3243	26360	68945	ENSMUSG00000031826.20	ENSMUST00000108988.8	Usp10	Usp10-202	Known	Known	None	0.15000000596046448	None	None	None	None
m54284U_191213_120042/23135070/ccs	PacBio_Hippocampus_Rep2	mm10_ERCC_SIRV	chr12	105685379	105703319	+	3	3021	36993	97125	ENSMUSG00000044715.7	ENSMUST00000051934.6	Gskip	Gskip-201	Known	Known	None	0.550000011920929	None	None	None	None
m54284U_191213_120042/8193367/ccs	PacBio_Hippocampus_Rep2	mm10_ERCC_SIRV	chr8	119910842	119957557	+	14	3240	26360	68944	ENSMUSG00000031826.20	ENSMUST00000144458.7	Usp10	Usp10-210	Known	Known	None	0.15000000596046448	None	None	None	None
m54284U_191213_120042/23135548/ccs	PacBio_Hippocampus_Rep2	mm10_ERCC_SIRV	chr12	105685379	105701926	+	3	1628	36993	97125	ENSMUSG00000044715.7	ENSMUST00000051934.6	Gskip	Gskip-201	Known	Known	None	0.25	None	None	None	None
m54284U_191213_120042/8259646/ccs	PacBio_Hippocampus_Rep2	mm10_ERCC_SIRV	chr8	119910842	119957553	+	14	3239	26360	68945	ENSMUSG00000031826.20	ENSMUST00000108988.8	Usp10	Usp10-202	Known	Known	None	0.15000000596046448	None	None	None	None
m54284U_191213_120042/95289868/ccs	PacBio_Hippocampus_Rep2	mm10_ERCC_SIRV	chr12	105685379	105701941	+	3	1643	36993	97125	ENSMUSG00000044715.7	ENSMUST00000051934.6	Gskip	Gskip-201	Known	Known	None	0.44999998807907104	None	None	None	None
m54284U_191213_120042/12323457/ccs	PacBio_Hippocampus_Rep2	mm10_ERCC_SIRV	chr8	119910842	119957557	+	14	3246	26360	68944	ENSMUSG00000031826.20	ENSMUST00000144458.7	Usp10	Usp10-210	Known	Known	None	0.15000000596046448	None	None	None	None
m54284U_191213_120042/104138780/ccs	PacBio_Hippocampus_Rep2	mm10_ERCC_SIRV	chr12	105685379	105701926	+	3	1620	36993	97125	ENSMUSG00000044715.7	ENSMUST00000051934.6	Gskip	Gskip-201	Known	Known	None	0.25	None	None	None	None
m54284U_191213_120042/21105190/ccs	PacBio_Hippocampus_Rep2	mm10_ERCC_SIRV	chr8	119910842	119957557	+	14	3243	26360	68945	ENSMUSG00000031826.20	ENSMUST00000108988.8	Usp10	Usp10-202	Known	Known	None	0.15000000596046448	None	None	None	None
m54284U_191213_120042/146605577/ccs	PacBio_Hippocampus_Rep2	mm10_ERCC_SIRV	chr12	105685379	105703022	+	3	2724	36993	97125	ENSMUSG00000044715.7	ENSMUST00000051934.6	Gskip	Gskip-201	Known	Known	None	0.4000000059604645	None	None	None	None
m54284U_191213_120042/151127868/ccs	PacBio_Hippocampus_Rep2	mm10_ERCC_SIRV	chr12	105685379	105701672	+	3	1374	36993	97125	ENSMUSG00000044715.7	ENSMUST00000051934.6	Gskip	Gskip-201	Known	Known	None	0.20000000298023224	None	None	None	None
m54284U_191213_120042/25102063/ccs	PacBio_Hippocampus_Rep2	mm10_ERCC_SIRV	chr8	119910836	119957554	+	13	3183	26360	646664	ENSMUSG00000031826.20	ENCODEMT000646664	Usp10	ENCODEMT000646664	Known	NIC	None	0.15000000596046448	None	None	None	None
m54284U_191213_120042/156763107/ccs	PacBio_Hippocampus_Rep2	mm10_ERCC_SIRV	chr12	105685379	105701924	+	3	1626	36993	97125	ENSMUSG00000044715.7	ENSMUST00000051934.6	Gskip	Gskip-201	Known	Known	None	0.20000000298023224	None	None	None	None
m54284U_191213_120042/27394231/ccs	PacBio_Hippocampus_Rep2	mm10_ERCC_SIRV	chr8	119910846	119957557	+	12	4826	26360	646621	ENSMUSG00000031826.20	ENCODEMT000646621	Usp10	ENCODEMT000646621	Known	ISM	Prefix	0.15000000596046448	None	None	None	None
m54284U_191107_221739/7996492/ccs	PacBio_Cortex_Rep1	mm10_ERCC_SIRV	chr12	105685380	105701943	+	3	1644	36993	97125	ENSMUSG00000044715.7	ENSMUST00000051934.6	Gskip	Gskip-201	Known	Known	None	0.44999998807907104	None	None	None	None
m54284U_191213_120042/27396484/ccs	PacBio_Hippocampus_Rep2	mm10_ERCC_SIRV	chr8	119910842	119957557	+	14	3243	26360	68945	ENSMUSG00000031826.20	ENSMUST00000108988.8	Usp10	Usp10-202	Known	Known	None	0.15000000596046448	None	None	None	None
m54284U_191107_221739/17566381/ccs	PacBio_Cortex_Rep1	mm10_ERCC_SIRV	chr12	105685380	105703046	+	3	2747	36993	97125	ENSMUSG00000044715.7	ENSMUST00000051934.6	Gskip	Gskip-201	Known	Known	None	0.44999998807907104	None	None	None	None
m54284U_191213_120042/39193130/ccs	PacBio_Hippocampus_Rep2	mm10_ERCC_SIRV	chr8	119910842	119957556	+	14	3242	26360	68945	ENSMUSG00000031826.20	ENSMUST00000108988.8	Usp10	Usp10-202	Known	Known	None	0.15000000596046448	None	None	None	None
m54284U_191109_043049/123537346/ccs	PacBio_Cortex_Rep2	mm10_ERCC_SIRV	chr12	105685380	105701846	+	3	1547	36993	97125	ENSMUSG00000044715.7	ENSMUST00000051934.6	Gskip	Gskip-201	Known	Known	None	0.44999998807907104	None	None	None	None
m54284U_191213_120042/40765593/ccs	PacBio_Hippocampus_Rep2	mm10_ERCC_SIRV	chr8	119910842	119957557	+	14	3246	26360	68944	ENSMUSG00000031826.20	ENSMUST00000144458.7	Usp10	Usp10-210	Known	Known	None	0.15000000596046448	None	None	None	None
m54284U_191212_053548/124454073/ccs	PacBio_Hippocampus_Rep1	mm10_ERCC_SIRV	chr12	105685380	105703022	+	3	2723	36993	97125	ENSMUSG00000044715.7	ENSMUST00000051934.6	Gskip	Gskip-201	Known	Known	None	0.4000000059604645	None	None	None	None
m54284U_191213_120042/51446268/ccs	PacBio_Hippocampus_Rep2	mm10_ERCC_SIRV	chr8	119910842	119957555	+	14	3244	26360	68944	ENSMUSG00000031826.20	ENSMUST00000144458.7	Usp10	Usp10-210	Known	Known	None	0.15000000596046448	None	None	None	None
m54284U_191212_053548/134349200/ccs	PacBio_Hippocampus_Rep1	mm10_ERCC_SIRV	chr12	105685380	105701923	+	3	1624	36993	97125	ENSMUSG00000044715.7	ENSMUST00000051934.6	Gskip	Gskip-201	Known	Known	None	0.15000000596046448	None	None	None	None
m54284U_191213_120042/52431117/ccs	PacBio_Hippocampus_Rep2	mm10_ERCC_SIRV	chr8	119910842	119957554	+	14	3243	26360	68944	ENSMUSG00000031826.20	ENSMUST00000144458.7	Usp10	Usp10-210	Known	Known	None	0.15000000596046448	None	None	None	None
m54284U_191212_053548/144705293/ccs	PacBio_Hippocampus_Rep1	mm10_ERCC_SIRV	chr12	105685380	105701844	+	3	1545	36993	97125	ENSMUSG00000044715.7	ENSMUST00000051934.6	Gskip	Gskip-201	Known	Known	None	0.4000000059604645	None	None	None	None
m54284U_191213_120042/57542597/ccs	PacBio_Hippocampus_Rep2	mm10_ERCC_SIRV	chr8	119910842	119957554	+	14	3240	26360	68945	ENSMUSG00000031826.20	ENSMUST00000108988.8	Usp10	Usp10-202	Known	Known	None	0.15000000596046448	None	None	None	None
m54284U_191212_053548/146802507/ccs	PacBio_Hippocampus_Rep1	mm10_ERCC_SIRV	chr12	105685380	105701948	+	3	1649	36993	97125	ENSMUSG00000044715.7	ENSMUST00000051934.6	Gskip	Gskip-201	Known	Known	None	0.25	None	None	None	None
m54284U_191213_120042/63308658/ccs	PacBio_Hippocampus_Rep2	mm10_ERCC_SIRV	chr8	119910842	119957556	+	14	3245	26360	68944	ENSMUSG00000031826.20	ENSMUST00000144458.7	Usp10	Usp10-210	Known	Known	None	0.15000000596046448	None	None	None	None
m54284U_191213_120042/11993923/ccs	PacBio_Hippocampus_Rep2	mm10_ERCC_SIRV	chr12	105685380	105701938	+	3	1639	36993	97125	ENSMUSG00000044715.7	ENSMUST00000051934.6	Gskip	Gskip-201	Known	Known	None	0.5	None	None	None	None
m54284U_191213_120042/79560945/ccs	PacBio_Hippocampus_Rep2	mm10_ERCC_SIRV	chr12	105685380	105703016	+	3	2717	36993	97125	ENSMUSG00000044715.7	ENSMUST00000051934.6	Gskip	Gskip-201	Known	Known	None	0.3499999940395355	None	None	None	None
m54284U_191213_120042/81660082/ccs	PacBio_Hippocampus_Rep2	mm10_ERCC_SIRV	chr8	119910842	119957557	+	14	3246	26360	68944	ENSMUSG00000031826.20	ENSMUST00000144458.7	Usp10	Usp10-210	Known	Known	None	0.15000000596046448	None	None	None	None
m54284U_191213_120042/166921427/ccs	PacBio_Hippocampus_Rep2	mm10_ERCC_SIRV	chr12	105685380	105703022	+	3	2723	36993	97125	ENSMUSG00000044715.7	ENSMUST00000051934.6	Gskip	Gskip-201	Known	Known	None	0.4000000059604645	None	None	None	None
m54284U_191213_120042/82445707/ccs	PacBio_Hippocampus_Rep2	mm10_ERCC_SIRV	chr8	119910842	119957210	+	14	2899	26360	68944	ENSMUSG00000031826.20	ENSMUST00000144458.7	Usp10	Usp10-210	Known	Known	None	0.75	None	None	None	None
m54284U_191107_221739/42533953/ccs	PacBio_Cortex_Rep1	mm10_ERCC_SIRV	chr12	105685381	105701924	+	3	1624	36993	97125	ENSMUSG00000044715.7	ENSMUST00000051934.6	Gskip	Gskip-201	Known	Known	None	0.20000000298023224	None	None	None	None
m54284U_191213_120042/97585996/ccs	PacBio_Hippocampus_Rep2	mm10_ERCC_SIRV	chr8	119910842	119957555	+	14	3244	26360	68944	ENSMUSG00000031826.20	ENSMUST00000144458.7	Usp10	Usp10-210	Known	Known	None	0.15000000596046448	None	None	None	None
m54284U_191107_221739/55117371/ccs	PacBio_Cortex_Rep1	mm10_ERCC_SIRV	chr12	105685381	105701925	+	3	1625	36993	97125	ENSMUSG00000044715.7	ENSMUST00000051934.6	Gskip	Gskip-201	Known	Known	None	0.20000000298023224	None	None	None	None
m54284U_191213_120042/103350462/ccs	PacBio_Hippocampus_Rep2	mm10_ERCC_SIRV	chr8	119910842	119957557	+	14	3243	26360	68945	ENSMUSG00000031826.20	ENSMUST00000108988.8	Usp10	Usp10-202	Known	Known	None	0.15000000596046448	None	None	None	None
m54284U_191107_221739/100729397/ccs	PacBio_Cortex_Rep1	mm10_ERCC_SIRV	chr12	105685381	105701672	+	3	1372	36993	97125	ENSMUSG00000044715.7	ENSMUST00000051934.6	Gskip	Gskip-201	Known	Known	None	0.20000000298023224	None	None	None	None
m54284U_191213_120042/108135474/ccs	PacBio_Hippocampus_Rep2	mm10_ERCC_SIRV	chr8	119910842	119957555	+	14	3241	26360	68945	ENSMUSG00000031826.20	ENSMUST00000108988.8	Usp10	Usp10-202	Known	Known	None	0.15000000596046448	None	None	None	None
m54284U_191109_043049/144507422/ccs	PacBio_Cortex_Rep2	mm10_ERCC_SIRV	chr12	105685381	105701947	+	3	1647	36993	97125	ENSMUSG00000044715.7	ENSMUST00000051934.6	Gskip	Gskip-201	Known	Known	None	0.30000001192092896	None	None	None	None
m54284U_191213_120042/112069222/ccs	PacBio_Hippocampus_Rep2	mm10_ERCC_SIRV	chr8	119910842	119957557	+	14	3246	26360	68944	ENSMUSG00000031826.20	ENSMUST00000144458.7	Usp10	Usp10-210	Known	Known	None	0.15000000596046448	None	None	None	None
m54284U_191109_043049/157747588/ccs	PacBio_Cortex_Rep2	mm10_ERCC_SIRV	chr12	105685381	105701923	+	3	1623	36993	97125	ENSMUSG00000044715.7	ENSMUST00000051934.6	Gskip	Gskip-201	Known	Known	None	0.15000000596046448	None	None	None	None
m54284U_191213_120042/116262905/ccs	PacBio_Hippocampus_Rep2	mm10_ERCC_SIRV	chr8	119910842	119957557	+	14	3246	26360	68944	ENSMUSG00000031826.20	ENSMUST00000144458.7	Usp10	Usp10-210	Known	Known	None	0.15000000596046448	None	None	None	None
m54284U_191212_053548/63376010/ccs	PacBio_Hippocampus_Rep1	mm10_ERCC_SIRV	chr12	105685381	105701925	+	3	1625	36993	97125	ENSMUSG00000044715.7	ENSMUST00000051934.6	Gskip	Gskip-201	Known	Known	None	0.20000000298023224	None	None	None	None
m54284U_191213_120042/122750295/ccs	PacBio_Hippocampus_Rep2	mm10_ERCC_SIRV	chr8	119910842	119957556	+	14	3242	26360	68945	ENSMUSG00000031826.20	ENSMUST00000108988.8	Usp10	Usp10-202	Known	Known	None	0.15000000596046448	None	None	None	None
m54284U_191213_120042/99483717/ccs	PacBio_Hippocampus_Rep2	mm10_ERCC_SIRV	chr12	105685381	105703047	+	3	2747	36993	97125	ENSMUSG00000044715.7	ENSMUST00000051934.6	Gskip	Gskip-201	Known	Known	None	0.44999998807907104	None	None	None	None
m54284U_191213_120042/129565105/ccs	PacBio_Hippocampus_Rep2	mm10_ERCC_SIRV	chr8	119910842	119957558	+	14	3244	26360	68945	ENSMUSG00000031826.20	ENSMUST00000108988.8	Usp10	Usp10-202	Known	Known	None	0.10000000149011612	None	None	None	None
m54284U_191109_043049/119277337/ccs	PacBio_Cortex_Rep2	mm10_ERCC_SIRV	chr12	105685382	105701922	+	3	1621	36993	97125	ENSMUSG00000044715.7	ENSMUST00000051934.6	Gskip	Gskip-201	Known	Known	None	0.15000000596046448	None	None	None	None
m54284U_191109_043049/128319673/ccs	PacBio_Cortex_Rep2	mm10_ERCC_SIRV	chr12	105685382	105703020	+	3	2719	36993	97125	ENSMUSG00000044715.7	ENSMUST00000051934.6	Gskip	Gskip-201	Known	Known	None	0.3499999940395355	None	None	None	None
m54284U_191213_120042/131402562/ccs	PacBio_Hippocampus_Rep2	mm10_ERCC_SIRV	chr8	119910842	119957556	+	14	3245	26360	68944	ENSMUSG00000031826.20	ENSMUST00000144458.7	Usp10	Usp10-210	Known	Known	None	0.15000000596046448	None	None	None	None
m54284U_191212_053548/1836849/ccs	PacBio_Hippocampus_Rep1	mm10_ERCC_SIRV	chr12	105685382	105703014	+	3	2707	36993	97125	ENSMUSG00000044715.7	ENSMUST00000051934.6	Gskip	Gskip-201	Known	Known	None	0.30000001192092896	None	None	None	None
m54284U_191213_120042/132908894/ccs	PacBio_Hippocampus_Rep2	mm10_ERCC_SIRV	chr8	119910842	119957557	+	14	3243	26360	68945	ENSMUSG00000031826.20	ENSMUST00000108988.8	Usp10	Usp10-202	Known	Known	None	0.15000000596046448	None	None	None	None
m54284U_191213_120042/64357719/ccs	PacBio_Hippocampus_Rep2	mm10_ERCC_SIRV	chr12	105685382	105701924	+	3	1623	36993	97125	ENSMUSG00000044715.7	ENSMUST00000051934.6	Gskip	Gskip-201	Known	Known	None	0.20000000298023224	None	None	None	None
m54284U_191213_120042/143786121/ccs	PacBio_Hippocampus_Rep2	mm10_ERCC_SIRV	chr8	119910842	119957554	+	14	3243	26360	68944	ENSMUSG00000031826.20	ENSMUST00000144458.7	Usp10	Usp10-210	Known	Known	None	0.15000000596046448	None	None	None	None
m54284U_191213_120042/129108264/ccs	PacBio_Hippocampus_Rep2	mm10_ERCC_SIRV	chr12	105685382	105701942	+	3	1641	36993	97125	ENSMUSG00000044715.7	ENSMUST00000051934.6	Gskip	Gskip-201	Known	Known	None	0.44999998807907104	None	None	None	None
m54284U_191213_120042/150669565/ccs	PacBio_Hippocampus_Rep2	mm10_ERCC_SIRV	chr8	119910842	119957210	+	14	2899	26360	68944	ENSMUSG00000031826.20	ENSMUST00000144458.7	Usp10	Usp10-210	Known	Known	None	0.75	None	None	None	None
m54284U_191107_221739/1638590/ccs	PacBio_Cortex_Rep1	mm10_ERCC_SIRV	chr12	105685383	105701926	+	3	1624	36993	97125	ENSMUSG00000044715.7	ENSMUST00000051934.6	Gskip	Gskip-201	Known	Known	None	0.25	None	None	None	None
m54284U_191213_120042/154665632/ccs	PacBio_Hippocampus_Rep2	mm10_ERCC_SIRV	chr8	119910842	119957555	+	14	3244	26360	68944	ENSMUSG00000031826.20	ENSMUST00000144458.7	Usp10	Usp10-210	Known	Known	None	0.15000000596046448	None	None	None	None
m54284U_191107_221739/10158666/ccs	PacBio_Cortex_Rep1	mm10_ERCC_SIRV	chr12	105685383	105701926	+	3	1624	36993	97125	ENSMUSG00000044715.7	ENSMUST00000051934.6	Gskip	Gskip-201	Known	Known	None	0.25	None	None	None	None
m54284U_191213_120042/157222412/ccs	PacBio_Hippocampus_Rep2	mm10_ERCC_SIRV	chr8	119910842	119957554	+	14	3243	26360	68944	ENSMUSG00000031826.20	ENSMUST00000144458.7	Usp10	Usp10-210	Known	Known	None	0.15000000596046448	None	None	None	None
m54284U_191107_221739/13501159/ccs	PacBio_Cortex_Rep1	mm10_ERCC_SIRV	chr12	105685383	105701923	+	3	1621	36993	97125	ENSMUSG00000044715.7	ENSMUST00000051934.6	Gskip	Gskip-201	Known	Known	None	0.15000000596046448	None	None	None	None
m54284U_191213_120042/160956990/ccs	PacBio_Hippocampus_Rep2	mm10_ERCC_SIRV	chr8	119910842	119957557	+	14	3243	26360	68945	ENSMUSG00000031826.20	ENSMUST00000108988.8	Usp10	Usp10-202	Known	Known	None	0.15000000596046448	None	None	None	None
m54284U_191107_221739/33752708/ccs	PacBio_Cortex_Rep1	mm10_ERCC_SIRV	chr12	105685383	105703014	+	3	2712	36993	97125	ENSMUSG00000044715.7	ENSMUST00000051934.6	Gskip	Gskip-201	Known	Known	None	0.30000001192092896	None	None	None	None
m54284U_191107_221739/34996231/ccs	PacBio_Cortex_Rep1	mm10_ERCC_SIRV	chr12	105685383	105701926	+	3	1624	36993	97125	ENSMUSG00000044715.7	ENSMUST00000051934.6	Gskip	Gskip-201	Known	Known	None	0.25	None	None	None	None
m54284U_191107_221739/40436248/ccs	PacBio_Cortex_Rep1	mm10_ERCC_SIRV	chr8	119910843	119957208	+	14	2896	26360	68944	ENSMUSG00000031826.20	ENSMUST00000144458.7	Usp10	Usp10-210	Known	Known	None	0.6499999761581421	None	None	None	None
m54284U_191107_221739/52758445/ccs	PacBio_Cortex_Rep1	mm10_ERCC_SIRV	chr12	105685383	105701670	+	3	1368	36993	97125	ENSMUSG00000044715.7	ENSMUST00000051934.6	Gskip	Gskip-201	Known	Known	None	0.15000000596046448	None	None	None	None
m54284U_191107_221739/136382459/ccs	PacBio_Cortex_Rep1	mm10_ERCC_SIRV	chr8	119910843	119957555	+	14	3243	26360	68944	ENSMUSG00000031826.20	ENSMUST00000144458.7	Usp10	Usp10-210	Known	Known	None	0.15000000596046448	None	None	None	None
m54284U_191107_221739/63899725/ccs	PacBio_Cortex_Rep1	mm10_ERCC_SIRV	chr12	105685383	105701926	+	3	1624	36993	97125	ENSMUSG00000044715.7	ENSMUST00000051934.6	Gskip	Gskip-201	Known	Known	None	0.25	None	None	None	None
m54284U_191107_221739/139461730/ccs	PacBio_Cortex_Rep1	mm10_ERCC_SIRV	chr8	119910843	119957555	+	14	3233	26360	68945	ENSMUSG00000031826.20	ENSMUST00000108988.8	Usp10	Usp10-202	Known	Known	None	0.15000000596046448	None	None	None	None
m54284U_191107_221739/64619259/ccs	PacBio_Cortex_Rep1	mm10_ERCC_SIRV	chr12	105685383	105701846	+	3	1544	36993	97125	ENSMUSG00000044715.7	ENSMUST00000051934.6	Gskip	Gskip-201	Known	Known	None	0.44999998807907104	None	None	None	None
m54284U_191109_043049/31719806/ccs	PacBio_Cortex_Rep2	mm10_ERCC_SIRV	chr8	119910843	119957208	+	14	2893	26360	68945	ENSMUSG00000031826.20	ENSMUST00000108988.8	Usp10	Usp10-202	Known	Known	None	0.6499999761581421	None	None	None	None
m54284U_191107_221739/136383059/ccs	PacBio_Cortex_Rep1	mm10_ERCC_SIRV	chr12	105685383	105701923	+	3	1621	36993	97125	ENSMUSG00000044715.7	ENSMUST00000051934.6	Gskip	Gskip-201	Known	Known	None	0.15000000596046448	None	None	None	None
m54284U_191109_043049/40305758/ccs	PacBio_Cortex_Rep2	mm10_ERCC_SIRV	chr8	119910848	119957552	+	12	4823	26360	646607	ENSMUSG00000031826.20	ENCODEMT000646607	Usp10	ENCODEMT000646607	Known	ISM	Prefix	0.15000000596046448	None	None	None	None
m54284U_191107_221739/139659892/ccs	PacBio_Cortex_Rep1	mm10_ERCC_SIRV	chr12	105685383	105701921	+	3	1619	36993	97125	ENSMUSG00000044715.7	ENSMUST00000051934.6	Gskip	Gskip-201	Known	Known	None	0.15000000596046448	None	None	None	None
m54284U_191109_043049/109446246/ccs	PacBio_Cortex_Rep2	mm10_ERCC_SIRV	chr8	119910843	119957556	+	14	3244	26360	68944	ENSMUSG00000031826.20	ENSMUST00000144458.7	Usp10	Usp10-210	Known	Known	None	0.15000000596046448	None	None	None	None
m54284U_191107_221739/145949995/ccs	PacBio_Cortex_Rep1	mm10_ERCC_SIRV	chr12	105685383	105701846	+	3	1544	36993	97125	ENSMUSG00000044715.7	ENSMUST00000051934.6	Gskip	Gskip-201	Known	Known	None	0.44999998807907104	None	None	None	None
m54284U_191212_053548/3014916/ccs	PacBio_Hippocampus_Rep1	mm10_ERCC_SIRV	chr8	119910843	119957554	+	14	3242	26360	68944	ENSMUSG00000031826.20	ENSMUST00000144458.7	Usp10	Usp10-210	Known	Known	None	0.15000000596046448	None	None	None	None
m54284U_191107_221739/169083480/ccs	PacBio_Cortex_Rep1	mm10_ERCC_SIRV	chr12	105685383	105701942	+	3	1640	36993	97125	ENSMUSG00000044715.7	ENSMUST00000051934.6	Gskip	Gskip-201	Known	Known	None	0.44999998807907104	None	None	None	None
m54284U_191109_043049/29425870/ccs	PacBio_Cortex_Rep2	mm10_ERCC_SIRV	chr12	105685383	105701923	+	3	1621	36993	97125	ENSMUSG00000044715.7	ENSMUST00000051934.6	Gskip	Gskip-201	Known	Known	None	0.15000000596046448	None	None	None	None
m54284U_191212_053548/6619571/ccs	PacBio_Hippocampus_Rep1	mm10_ERCC_SIRV	chr8	119910843	119957554	+	14	3239	26360	68945	ENSMUSG00000031826.20	ENSMUST00000108988.8	Usp10	Usp10-202	Known	Known	None	0.15000000596046448	None	None	None	None
m54284U_191109_043049/110690410/ccs	PacBio_Cortex_Rep2	mm10_ERCC_SIRV	chr12	105685383	105701926	+	3	1624	36993	97125	ENSMUSG00000044715.7	ENSMUST00000051934.6	Gskip	Gskip-201	Known	Known	None	0.25	None	None	None	None
m54284U_191212_053548/10619432/ccs	PacBio_Hippocampus_Rep1	mm10_ERCC_SIRV	chr8	119910843	119957210	+	14	2898	26360	68944	ENSMUSG00000031826.20	ENSMUST00000144458.7	Usp10	Usp10-210	Known	Known	None	0.75	None	None	None	None
m54284U_191109_043049/146474764/ccs	PacBio_Cortex_Rep2	mm10_ERCC_SIRV	chr12	105685383	105701943	+	3	1641	36993	97125	ENSMUSG00000044715.7	ENSMUST00000051934.6	Gskip	Gskip-201	Known	Known	None	0.44999998807907104	None	None	None	None
m54284U_191212_053548/15534446/ccs	PacBio_Hippocampus_Rep1	mm10_ERCC_SIRV	chr8	119910843	119957555	+	14	3243	26360	68944	ENSMUSG00000031826.20	ENSMUST00000144458.7	Usp10	Usp10-210	Known	Known	None	0.15000000596046448	None	None	None	None
m54284U_191109_043049/171772729/ccs	PacBio_Cortex_Rep2	mm10_ERCC_SIRV	chr12	105685383	105701927	+	3	1625	36993	97125	ENSMUSG00000044715.7	ENSMUST00000051934.6	Gskip	Gskip-201	Known	Known	None	0.25	None	None	None	None
m54284U_191212_053548/22218966/ccs	PacBio_Hippocampus_Rep1	mm10_ERCC_SIRV	chr8	119910843	119957557	+	14	3245	26360	68944	ENSMUSG00000031826.20	ENSMUST00000144458.7	Usp10	Usp10-210	Known	Known	None	0.15000000596046448	None	None	None	None
m54284U_191212_053548/6293351/ccs	PacBio_Hippocampus_Rep1	mm10_ERCC_SIRV	chr12	105685383	105701943	+	3	1641	36993	97125	ENSMUSG00000044715.7	ENSMUST00000051934.6	Gskip	Gskip-201	Known	Known	None	0.44999998807907104	None	None	None	None
m54284U_191212_053548/9440051/ccs	PacBio_Hippocampus_Rep1	mm10_ERCC_SIRV	chr12	105685383	105703013	+	4	2259	36993	646866	ENSMUSG00000044715.7	ENCODEMT000646866	Gskip	ENCODEMT000646866	Known	NNC	None	0.25	None	None	None	None
m54284U_191212_053548/32443080/ccs	PacBio_Hippocampus_Rep1	mm10_ERCC_SIRV	chr8	119910843	119957557	+	14	3245	26360	68944	ENSMUSG00000031826.20	ENSMUST00000144458.7	Usp10	Usp10-210	Known	Known	None	0.15000000596046448	None	None	None	None
m54284U_191212_053548/9701773/ccs	PacBio_Hippocampus_Rep1	mm10_ERCC_SIRV	chr12	105685383	105701923	+	3	1621	36993	97125	ENSMUSG00000044715.7	ENSMUST00000051934.6	Gskip	Gskip-201	Known	Known	None	0.15000000596046448	None	None	None	None
m54284U_191212_053548/35456144/ccs	PacBio_Hippocampus_Rep1	mm10_ERCC_SIRV	chr8	119910843	119957553	+	14	3238	26360	68945	ENSMUSG00000031826.20	ENSMUST00000108988.8	Usp10	Usp10-202	Known	Known	None	0.15000000596046448	None	None	None	None
m54284U_191212_053548/11403825/ccs	PacBio_Hippocampus_Rep1	mm10_ERCC_SIRV	chr12	105685383	105703052	+	3	2750	36993	97125	ENSMUSG00000044715.7	ENSMUST00000051934.6	Gskip	Gskip-201	Known	Known	None	0.20000000298023224	None	None	None	None
m54284U_191212_053548/53150140/ccs	PacBio_Hippocampus_Rep1	mm10_ERCC_SIRV	chr8	119910843	119957557	+	14	3242	26360	68945	ENSMUSG00000031826.20	ENSMUST00000108988.8	Usp10	Usp10-202	Known	Known	None	0.15000000596046448	None	None	None	None
m54284U_191212_053548/20972560/ccs	PacBio_Hippocampus_Rep1	mm10_ERCC_SIRV	chr12	105685383	105701919	+	3	1617	36993	97125	ENSMUSG00000044715.7	ENSMUST00000051934.6	Gskip	Gskip-201	Known	Known	None	0.15000000596046448	None	None	None	None
m54284U_191212_053548/71238548/ccs	PacBio_Hippocampus_Rep1	mm10_ERCC_SIRV	chr8	119910843	119957555	+	14	3243	26360	68944	ENSMUSG00000031826.20	ENSMUST00000144458.7	Usp10	Usp10-210	Known	Known	None	0.15000000596046448	None	None	None	None
m54284U_191212_053548/30344820/ccs	PacBio_Hippocampus_Rep1	mm10_ERCC_SIRV	chr12	105685383	105701926	+	3	1624	36993	97125	ENSMUSG00000044715.7	ENSMUST00000051934.6	Gskip	Gskip-201	Known	Known	None	0.25	None	None	None	None
m54284U_191212_053548/88017238/ccs	PacBio_Hippocampus_Rep1	mm10_ERCC_SIRV	chr8	119910843	119957206	+	14	2901	26360	68944	ENSMUSG00000031826.20	ENSMUST00000144458.7	Usp10	Usp10-210	Known	Known	None	0.550000011920929	None	None	None	None
m54284U_191212_053548/58001028/ccs	PacBio_Hippocampus_Rep1	mm10_ERCC_SIRV	chr12	105685383	105701945	+	3	1643	36993	97125	ENSMUSG00000044715.7	ENSMUST00000051934.6	Gskip	Gskip-201	Known	Known	None	0.4000000059604645	None	None	None	None
m54284U_191212_053548/91291861/ccs	PacBio_Hippocampus_Rep1	mm10_ERCC_SIRV	chr8	119910843	119957551	+	14	3236	26360	68945	ENSMUSG00000031826.20	ENSMUST00000108988.8	Usp10	Usp10-202	Known	Known	None	0.15000000596046448	None	None	None	None
m54284U_191212_053548/68093577/ccs	PacBio_Hippocampus_Rep1	mm10_ERCC_SIRV	chr12	105685383	105703020	+	3	2718	36993	97125	ENSMUSG00000044715.7	ENSMUST00000051934.6	Gskip	Gskip-201	Known	Known	None	0.3499999940395355	None	None	None	None
m54284U_191212_053548/75497549/ccs	PacBio_Hippocampus_Rep1	mm10_ERCC_SIRV	chr12	105685383	105703014	+	3	2712	36993	97125	ENSMUSG00000044715.7	ENSMUST00000051934.6	Gskip	Gskip-201	Known	Known	None	0.30000001192092896	None	None	None	None
m54284U_191212_053548/130024180/ccs	PacBio_Hippocampus_Rep1	mm10_ERCC_SIRV	chr8	119910843	119956741	+	14	2429	26360	68944	ENSMUSG00000031826.20	ENSMUST00000144458.7	Usp10	Usp10-210	Known	Known	None	0.20000000298023224	None	None	None	None
m54284U_191212_053548/78840851/ccs	PacBio_Hippocampus_Rep1	mm10_ERCC_SIRV	chr12	105685383	105701933	+	3	1631	36993	97125	ENSMUSG00000044715.7	ENSMUST00000051934.6	Gskip	Gskip-201	Known	Known	None	0.44999998807907104	None	None	None	None
m54284U_191212_053548/141362627/ccs	PacBio_Hippocampus_Rep1	mm10_ERCC_SIRV	chr8	119910843	119957556	+	14	3244	26360	68944	ENSMUSG00000031826.20	ENSMUST00000144458.7	Usp10	Usp10-210	Known	Known	None	0.15000000596046448	None	None	None	None
m54284U_191212_053548/79036915/ccs	PacBio_Hippocampus_Rep1	mm10_ERCC_SIRV	chr12	105685383	105701923	+	3	1621	36993	97125	ENSMUSG00000044715.7	ENSMUST00000051934.6	Gskip	Gskip-201	Known	Known	None	0.15000000596046448	None	None	None	None
m54284U_191212_053548/147652733/ccs	PacBio_Hippocampus_Rep1	mm10_ERCC_SIRV	chr8	119910843	119957557	+	14	3245	26360	68944	ENSMUSG00000031826.20	ENSMUST00000144458.7	Usp10	Usp10-210	Known	Known	None	0.15000000596046448	None	None	None	None
m54284U_191212_053548/84412414/ccs	PacBio_Hippocampus_Rep1	mm10_ERCC_SIRV	chr12	105685383	105701926	+	3	1624	36993	97125	ENSMUSG00000044715.7	ENSMUST00000051934.6	Gskip	Gskip-201	Known	Known	None	0.25	None	None	None	None
m54284U_191212_053548/159975894/ccs	PacBio_Hippocampus_Rep1	mm10_ERCC_SIRV	chr8	119910843	119957554	+	14	3239	26360	68945	ENSMUSG00000031826.20	ENSMUST00000108988.8	Usp10	Usp10-202	Known	Known	None	0.15000000596046448	None	None	None	None
m54284U_191212_053548/97060267/ccs	PacBio_Hippocampus_Rep1	mm10_ERCC_SIRV	chr12	105685383	105701949	+	3	1647	36993	97125	ENSMUSG00000044715.7	ENSMUST00000051934.6	Gskip	Gskip-201	Known	Known	None	0.25	None	None	None	None
m54284U_191212_053548/165282076/ccs	PacBio_Hippocampus_Rep1	mm10_ERCC_SIRV	chr8	119910843	119957555	+	14	3243	26360	68944	ENSMUSG00000031826.20	ENSMUST00000144458.7	Usp10	Usp10-210	Known	Known	None	0.15000000596046448	None	None	None	None
m54284U_191212_053548/105121952/ccs	PacBio_Hippocampus_Rep1	mm10_ERCC_SIRV	chr12	105685383	105701915	+	3	1613	36993	97125	ENSMUSG00000044715.7	ENSMUST00000051934.6	Gskip	Gskip-201	Known	Known	None	0.05000000074505806	None	None	None	None
m54284U_191213_120042/29753658/ccs	PacBio_Hippocampus_Rep2	mm10_ERCC_SIRV	chr8	119910837	119957556	+	13	3184	26360	646664	ENSMUSG00000031826.20	ENCODEMT000646664	Usp10	ENCODEMT000646664	Known	NIC	None	0.15000000596046448	None	None	None	None
m54284U_191212_053548/126746682/ccs	PacBio_Hippocampus_Rep1	mm10_ERCC_SIRV	chr12	105685384	105702768	+	4	2004	36993	646866	ENSMUSG00000044715.7	ENCODEMT000646866	Gskip	ENCODEMT000646866	Known	NNC	None	0.05000000074505806	None	None	None	None
m54284U_191213_120042/57082681/ccs	PacBio_Hippocampus_Rep2	mm10_ERCC_SIRV	chr8	119910843	119957553	+	14	3238	26360	68945	ENSMUSG00000031826.20	ENSMUST00000108988.8	Usp10	Usp10-202	Known	Known	None	0.15000000596046448	None	None	None	None
m54284U_191212_053548/136578593/ccs	PacBio_Hippocampus_Rep1	mm10_ERCC_SIRV	chr12	105685383	105701945	+	3	1643	36993	97125	ENSMUSG00000044715.7	ENSMUST00000051934.6	Gskip	Gskip-201	Known	Known	None	0.4000000059604645	None	None	None	None
m54284U_191213_120042/81332518/ccs	PacBio_Hippocampus_Rep2	mm10_ERCC_SIRV	chr8	119910843	119957557	+	14	3245	26360	68944	ENSMUSG00000031826.20	ENSMUST00000144458.7	Usp10	Usp10-210	Known	Known	None	0.15000000596046448	None	None	None	None
m54284U_191212_053548/137494816/ccs	PacBio_Hippocampus_Rep1	mm10_ERCC_SIRV	chr12	105685383	105702971	+	3	2643	36993	97125	ENSMUSG00000044715.7	ENSMUST00000051934.6	Gskip	Gskip-201	Known	Known	None	0.4000000059604645	None	None	None	None
m54284U_191213_120042/82903966/ccs	PacBio_Hippocampus_Rep2	mm10_ERCC_SIRV	chr8	119910843	119957557	+	14	3245	26360	68944	ENSMUSG00000031826.20	ENSMUST00000144458.7	Usp10	Usp10-210	Known	Known	None	0.15000000596046448	None	None	None	None
m54284U_191212_053548/154797867/ccs	PacBio_Hippocampus_Rep1	mm10_ERCC_SIRV	chr12	105685383	105701923	+	3	1621	36993	97125	ENSMUSG00000044715.7	ENSMUST00000051934.6	Gskip	Gskip-201	Known	Known	None	0.15000000596046448	None	None	None	None
m54284U_191213_120042/85000831/ccs	PacBio_Hippocampus_Rep2	mm10_ERCC_SIRV	chr8	119910834	119952626	+	10	2430	26360	646693	ENSMUSG00000031826.20	ENCODEMT000646693	Usp10	ENCODEMT000646693	Known	ISM	Prefix	0.699999988079071	None	None	None	None
m54284U_191213_120042/97781985/ccs	PacBio_Hippocampus_Rep2	mm10_ERCC_SIRV	chr8	119910843	119957127	+	15	2745	26360	646867	ENSMUSG00000031826.20	ENCODEMT000646867	Usp10	ENCODEMT000646867	Known	NNC	None	0.15000000596046448	None	None	None	None
m54284U_191212_053548/157090299/ccs	PacBio_Hippocampus_Rep1	mm10_ERCC_SIRV	chr12	105685383	105701899	+	3	1597	36993	97125	ENSMUSG00000044715.7	ENSMUST00000051934.6	Gskip	Gskip-201	Known	Known	None	0.30000001192092896	None	None	None	None
m54284U_191213_120042/126879484/ccs	PacBio_Hippocampus_Rep2	mm10_ERCC_SIRV	chr8	119910843	119957558	+	14	3243	26360	68945	ENSMUSG00000031826.20	ENSMUST00000108988.8	Usp10	Usp10-202	Known	Known	None	0.10000000149011612	None	None	None	None
m54284U_191212_053548/159189618/ccs	PacBio_Hippocampus_Rep1	mm10_ERCC_SIRV	chr12	105685383	105701925	+	3	1623	36993	97125	ENSMUSG00000044715.7	ENSMUST00000051934.6	Gskip	Gskip-201	Known	Known	None	0.20000000298023224	None	None	None	None
m54284U_191213_120042/155322641/ccs	PacBio_Hippocampus_Rep2	mm10_ERCC_SIRV	chr8	119910843	119957558	+	14	3243	26360	68945	ENSMUSG00000031826.20	ENSMUST00000108988.8	Usp10	Usp10-202	Known	Known	None	0.10000000149011612	None	None	None	None
m54284U_191213_120042/4915908/ccs	PacBio_Hippocampus_Rep2	mm10_ERCC_SIRV	chr12	105685383	105701948	+	3	1646	36993	97125	ENSMUSG00000044715.7	ENSMUST00000051934.6	Gskip	Gskip-201	Known	Known	None	0.25	None	None	None	None
m54284U_191213_120042/176751448/ccs	PacBio_Hippocampus_Rep2	mm10_ERCC_SIRV	chr8	119910843	119957557	+	14	3242	26360	68945	ENSMUSG00000031826.20	ENSMUST00000108988.8	Usp10	Usp10-202	Known	Known	None	0.15000000596046448	None	None	None	None
m54284U_191213_120042/10225465/ccs	PacBio_Hippocampus_Rep2	mm10_ERCC_SIRV	chr12	105685383	105701945	+	3	1643	36993	97125	ENSMUSG00000044715.7	ENSMUST00000051934.6	Gskip	Gskip-201	Known	Known	None	0.4000000059604645	None	None	None	None
m54284U_191107_221739/591704/ccs	PacBio_Cortex_Rep1	mm10_ERCC_SIRV	chr8	119910844	119957555	+	14	3239	26360	68945	ENSMUSG00000031826.20	ENSMUST00000108988.8	Usp10	Usp10-202	Known	Known	None	0.15000000596046448	None	None	None	None
m54284U_191213_120042/17891589/ccs	PacBio_Hippocampus_Rep2	mm10_ERCC_SIRV	chr12	105685383	105701923	+	3	1621	36993	97125	ENSMUSG00000044715.7	ENSMUST00000051934.6	Gskip	Gskip-201	Known	Known	None	0.15000000596046448	None	None	None	None
m54284U_191107_221739/14352894/ccs	PacBio_Cortex_Rep1	mm10_ERCC_SIRV	chr8	119910844	119957557	+	14	3244	26360	68944	ENSMUSG00000031826.20	ENSMUST00000144458.7	Usp10	Usp10-210	Known	Known	None	0.15000000596046448	None	None	None	None
m54284U_191213_120042/29032591/ccs	PacBio_Hippocampus_Rep2	mm10_ERCC_SIRV	chr12	105685383	105701920	+	3	1612	36993	97125	ENSMUSG00000044715.7	ENSMUST00000051934.6	Gskip	Gskip-201	Known	Known	None	0.15000000596046448	None	None	None	None
m54284U_191213_120042/33359931/ccs	PacBio_Hippocampus_Rep2	mm10_ERCC_SIRV	chr12	105685383	105701925	+	3	1623	36993	97125	ENSMUSG00000044715.7	ENSMUST00000051934.6	Gskip	Gskip-201	Known	Known	None	0.20000000298023224	None	None	None	None
m54284U_191107_221739/14551025/ccs	PacBio_Cortex_Rep1	mm10_ERCC_SIRV	chr8	119910844	119957210	+	14	2897	26360	68944	ENSMUSG00000031826.20	ENSMUST00000144458.7	Usp10	Usp10-210	Known	Known	None	0.75	None	None	None	None
m54284U_191213_120042/62653747/ccs	PacBio_Hippocampus_Rep2	mm10_ERCC_SIRV	chr12	105685383	105701924	+	3	1622	36993	97125	ENSMUSG00000044715.7	ENSMUST00000051934.6	Gskip	Gskip-201	Known	Known	None	0.20000000298023224	None	None	None	None
m54284U_191107_221739/31132240/ccs	PacBio_Cortex_Rep1	mm10_ERCC_SIRV	chr8	119910844	119957557	+	14	3244	26360	68944	ENSMUSG00000031826.20	ENSMUST00000144458.7	Usp10	Usp10-210	Known	Known	None	0.15000000596046448	None	None	None	None
m54284U_191213_120042/63178907/ccs	PacBio_Hippocampus_Rep2	mm10_ERCC_SIRV	chr12	105685383	105701926	+	3	1624	36993	97125	ENSMUSG00000044715.7	ENSMUST00000051934.6	Gskip	Gskip-201	Known	Known	None	0.25	None	None	None	None
m54284U_191107_221739/44828828/ccs	PacBio_Cortex_Rep1	mm10_ERCC_SIRV	chr8	119910844	119957208	+	14	2895	26360	68944	ENSMUSG00000031826.20	ENSMUST00000144458.7	Usp10	Usp10-210	Known	Known	None	0.6499999761581421	None	None	None	None
m54284U_191213_120042/80019576/ccs	PacBio_Hippocampus_Rep2	mm10_ERCC_SIRV	chr12	105685383	105701925	+	3	1623	36993	97125	ENSMUSG00000044715.7	ENSMUST00000051934.6	Gskip	Gskip-201	Known	Known	None	0.20000000298023224	None	None	None	None
m54284U_191107_221739/60492357/ccs	PacBio_Cortex_Rep1	mm10_ERCC_SIRV	chr8	119910844	119957555	+	14	3242	26360	68944	ENSMUSG00000031826.20	ENSMUST00000144458.7	Usp10	Usp10-210	Known	Known	None	0.15000000596046448	None	None	None	None
m54284U_191213_120042/142475353/ccs	PacBio_Hippocampus_Rep2	mm10_ERCC_SIRV	chr12	105685383	105701667	+	3	1365	36993	97125	ENSMUSG00000044715.7	ENSMUST00000051934.6	Gskip	Gskip-201	Known	Known	None	0.25	None	None	None	None
m54284U_191107_221739/83626671/ccs	PacBio_Cortex_Rep1	mm10_ERCC_SIRV	chr8	119910844	119957552	+	14	3236	26360	68945	ENSMUSG00000031826.20	ENSMUST00000108988.8	Usp10	Usp10-202	Known	Known	None	0.15000000596046448	None	None	None	None
m54284U_191107_221739/12976449/ccs	PacBio_Cortex_Rep1	mm10_ERCC_SIRV	chr12	105685384	105701921	+	3	1618	36993	97125	ENSMUSG00000044715.7	ENSMUST00000051934.6	Gskip	Gskip-201	Known	Known	None	0.15000000596046448	None	None	None	None
m54284U_191107_221739/89523041/ccs	PacBio_Cortex_Rep1	mm10_ERCC_SIRV	chr8	119910844	119957531	+	14	3218	26360	68944	ENSMUSG00000031826.20	ENSMUST00000144458.7	Usp10	Usp10-210	Known	Known	None	0.550000011920929	None	None	None	None
m54284U_191107_221739/14419237/ccs	PacBio_Cortex_Rep1	mm10_ERCC_SIRV	chr12	105685384	105701923	+	3	1620	36993	97125	ENSMUSG00000044715.7	ENSMUST00000051934.6	Gskip	Gskip-201	Known	Known	None	0.15000000596046448	None	None	None	None
m54284U_191107_221739/142215428/ccs	PacBio_Cortex_Rep1	mm10_ERCC_SIRV	chr8	119910844	119957557	+	14	3244	26360	68944	ENSMUSG00000031826.20	ENSMUST00000144458.7	Usp10	Usp10-210	Known	Known	None	0.15000000596046448	None	None	None	None
m54284U_191107_221739/39780870/ccs	PacBio_Cortex_Rep1	mm10_ERCC_SIRV	chr12	105685384	105701922	+	3	1619	36993	97125	ENSMUSG00000044715.7	ENSMUST00000051934.6	Gskip	Gskip-201	Known	Known	None	0.15000000596046448	None	None	None	None
m54284U_191107_221739/145688674/ccs	PacBio_Cortex_Rep1	mm10_ERCC_SIRV	chr8	119910844	119957210	+	14	2894	26360	68945	ENSMUSG00000031826.20	ENSMUST00000108988.8	Usp10	Usp10-202	Known	Known	None	0.75	None	None	None	None
m54284U_191107_221739/45024639/ccs	PacBio_Cortex_Rep1	mm10_ERCC_SIRV	chr12	105685384	105701935	+	3	1632	36993	97125	ENSMUSG00000044715.7	ENSMUST00000051934.6	Gskip	Gskip-201	Known	Known	None	0.5	None	None	None	None
m54284U_191107_221739/166855241/ccs	PacBio_Cortex_Rep1	mm10_ERCC_SIRV	chr8	119910844	119957558	+	14	3245	26360	68944	ENSMUSG00000031826.20	ENSMUST00000144458.7	Usp10	Usp10-210	Known	Known	None	0.10000000149011612	None	None	None	None
m54284U_191107_221739/48367485/ccs	PacBio_Cortex_Rep1	mm10_ERCC_SIRV	chr12	105685384	105701941	+	3	1638	36993	97125	ENSMUSG00000044715.7	ENSMUST00000051934.6	Gskip	Gskip-201	Known	Known	None	0.44999998807907104	None	None	None	None
m54284U_191107_221739/54526319/ccs	PacBio_Cortex_Rep1	mm10_ERCC_SIRV	chr12	105685384	105701926	+	3	1623	36993	97125	ENSMUSG00000044715.7	ENSMUST00000051934.6	Gskip	Gskip-201	Known	Known	None	0.25	None	None	None	None
m54284U_191109_043049/28377897/ccs	PacBio_Cortex_Rep2	mm10_ERCC_SIRV	chr8	119910844	119957557	+	14	3235	26360	68945	ENSMUSG00000031826.20	ENSMUST00000108988.8	Usp10	Usp10-202	Known	Known	None	0.15000000596046448	None	None	None	None
m54284U_191107_221739/64751450/ccs	PacBio_Cortex_Rep1	mm10_ERCC_SIRV	chr12	105685384	105701923	+	3	1620	36993	97125	ENSMUSG00000044715.7	ENSMUST00000051934.6	Gskip	Gskip-201	Known	Known	None	0.15000000596046448	None	None	None	None
m54284U_191109_043049/28442678/ccs	PacBio_Cortex_Rep2	mm10_ERCC_SIRV	chr8	119910844	119957556	+	14	3243	26360	68944	ENSMUSG00000031826.20	ENSMUST00000144458.7	Usp10	Usp10-210	Known	Known	None	0.15000000596046448	None	None	None	None
m54284U_191107_221739/70648120/ccs	PacBio_Cortex_Rep1	mm10_ERCC_SIRV	chr12	105685384	105701923	+	3	1620	36993	97125	ENSMUSG00000044715.7	ENSMUST00000051934.6	Gskip	Gskip-201	Known	Known	None	0.15000000596046448	None	None	None	None
m54284U_191109_043049/55969640/ccs	PacBio_Cortex_Rep2	mm10_ERCC_SIRV	chr8	119910844	119957557	+	14	3241	26360	68945	ENSMUSG00000031826.20	ENSMUST00000108988.8	Usp10	Usp10-202	Known	Known	None	0.15000000596046448	None	None	None	None
m54284U_191107_221739/87558153/ccs	PacBio_Cortex_Rep1	mm10_ERCC_SIRV	chr12	105685384	105701924	+	3	1621	36993	97125	ENSMUSG00000044715.7	ENSMUST00000051934.6	Gskip	Gskip-201	Known	Known	None	0.20000000298023224	None	None	None	None
m54284U_191109_043049/66126778/ccs	PacBio_Cortex_Rep2	mm10_ERCC_SIRV	chr8	119910844	119957557	+	14	3241	26360	68945	ENSMUSG00000031826.20	ENSMUST00000108988.8	Usp10	Usp10-202	Known	Known	None	0.15000000596046448	None	None	None	None
m54284U_191107_221739/96733880/ccs	PacBio_Cortex_Rep1	mm10_ERCC_SIRV	chr12	105685384	105701915	+	3	1612	36993	97125	ENSMUSG00000044715.7	ENSMUST00000051934.6	Gskip	Gskip-201	Known	Known	None	0.05000000074505806	None	None	None	None
m54284U_191109_043049/161088305/ccs	PacBio_Cortex_Rep2	mm10_ERCC_SIRV	chr8	119910852	119957557	+	14	3265	26360	646723	ENSMUSG00000031826.20	ENCODEMT000646723	Usp10	ENCODEMT000646723	Known	NNC	None	0.15000000596046448	None	None	None	None
m54284U_191107_221739/106432568/ccs	PacBio_Cortex_Rep1	mm10_ERCC_SIRV	chr12	105685384	105701924	+	3	1621	36993	97125	ENSMUSG00000044715.7	ENSMUST00000051934.6	Gskip	Gskip-201	Known	Known	None	0.20000000298023224	None	None	None	None
m54284U_191109_043049/170721941/ccs	PacBio_Cortex_Rep2	mm10_ERCC_SIRV	chr8	119910844	119957208	+	14	2895	26360	68944	ENSMUSG00000031826.20	ENSMUST00000144458.7	Usp10	Usp10-210	Known	Known	None	0.6499999761581421	None	None	None	None
m54284U_191107_221739/109447594/ccs	PacBio_Cortex_Rep1	mm10_ERCC_SIRV	chr12	105685384	105701844	+	3	1541	36993	97125	ENSMUSG00000044715.7	ENSMUST00000051934.6	Gskip	Gskip-201	Known	Known	None	0.4000000059604645	None	None	None	None
m54284U_191212_053548/10619656/ccs	PacBio_Hippocampus_Rep1	mm10_ERCC_SIRV	chr8	119910844	119957553	+	14	3101	26360	646868	ENSMUSG00000031826.20	ENCODEMT000646868	Usp10	ENCODEMT000646868	Known	NIC	None	0.15000000596046448	None	None	None	None
m54284U_191107_221739/157156772/ccs	PacBio_Cortex_Rep1	mm10_ERCC_SIRV	chr12	105685384	105701923	+	3	1620	36993	97125	ENSMUSG00000044715.7	ENSMUST00000051934.6	Gskip	Gskip-201	Known	Known	None	0.15000000596046448	None	None	None	None
m54284U_191107_221739/161678015/ccs	PacBio_Cortex_Rep1	mm10_ERCC_SIRV	chr12	105685384	105701926	+	3	1623	36993	97125	ENSMUSG00000044715.7	ENSMUST00000051934.6	Gskip	Gskip-201	Known	Known	None	0.25	None	None	None	None
m54284U_191212_053548/14156871/ccs	PacBio_Hippocampus_Rep1	mm10_ERCC_SIRV	chr8	119910844	119957557	+	14	3241	26360	68945	ENSMUSG00000031826.20	ENSMUST00000108988.8	Usp10	Usp10-202	Known	Known	None	0.15000000596046448	None	None	None	None
m54284U_191107_221739/166267419/ccs	PacBio_Cortex_Rep1	mm10_ERCC_SIRV	chr12	105685390	105703025	+	3	2587	36993	646864	ENSMUSG00000044715.7	ENCODEMT000646864	Gskip	ENCODEMT000646864	Known	NNC	None	0.3499999940395355	None	None	None	None
m54284U_191212_053548/24445335/ccs	PacBio_Hippocampus_Rep1	mm10_ERCC_SIRV	chr8	119910859	119943352	+	4	2466	26360	646595	ENSMUSG00000031826.20	ENCODEMT000646595	Usp10	ENCODEMT000646595	Known	ISM	Prefix	0.25	None	None	None	None
m54284U_191107_221739/175768393/ccs	PacBio_Cortex_Rep1	mm10_ERCC_SIRV	chr12	105685384	105701923	+	3	1620	36993	97125	ENSMUSG00000044715.7	ENSMUST00000051934.6	Gskip	Gskip-201	Known	Known	None	0.15000000596046448	None	None	None	None
m54284U_191212_053548/29755600/ccs	PacBio_Hippocampus_Rep1	mm10_ERCC_SIRV	chr8	119910844	119957208	+	14	2892	26360	68945	ENSMUSG00000031826.20	ENSMUST00000108988.8	Usp10	Usp10-202	Known	Known	None	0.6499999761581421	None	None	None	None
m54284U_191109_043049/38537990/ccs	PacBio_Cortex_Rep2	mm10_ERCC_SIRV	chr12	105685384	105703016	+	3	2713	36993	97125	ENSMUSG00000044715.7	ENSMUST00000051934.6	Gskip	Gskip-201	Known	Known	None	0.3499999940395355	None	None	None	None
m54284U_191109_043049/48040065/ccs	PacBio_Cortex_Rep2	mm10_ERCC_SIRV	chr12	105685384	105701943	+	3	1640	36993	97125	ENSMUSG00000044715.7	ENSMUST00000051934.6	Gskip	Gskip-201	Known	Known	None	0.44999998807907104	None	None	None	None
m54284U_191212_053548/57542825/ccs	PacBio_Hippocampus_Rep1	mm10_ERCC_SIRV	chr8	119910844	119957556	+	14	3240	26360	68945	ENSMUSG00000031826.20	ENSMUST00000108988.8	Usp10	Usp10-202	Known	Known	None	0.15000000596046448	None	None	None	None
m54284U_191109_043049/83099989/ccs	PacBio_Cortex_Rep2	mm10_ERCC_SIRV	chr12	105685384	105701844	+	3	1541	36993	97125	ENSMUSG00000044715.7	ENSMUST00000051934.6	Gskip	Gskip-201	Known	Known	None	0.4000000059604645	None	None	None	None
m54284U_191212_053548/69338696/ccs	PacBio_Hippocampus_Rep1	mm10_ERCC_SIRV	chr8	119910844	119957554	+	14	3241	26360	68944	ENSMUSG00000031826.20	ENSMUST00000144458.7	Usp10	Usp10-210	Known	Known	None	0.15000000596046448	None	None	None	None
m54284U_191109_043049/88408429/ccs	PacBio_Cortex_Rep2	mm10_ERCC_SIRV	chr12	105685384	105703147	+	3	2844	36993	97125	ENSMUSG00000044715.7	ENSMUST00000051934.6	Gskip	Gskip-201	Known	Known	None	0.3499999940395355	None	None	None	None
m54284U_191212_053548/76940499/ccs	PacBio_Hippocampus_Rep1	mm10_ERCC_SIRV	chr8	119910844	119957558	+	14	3242	26360	68945	ENSMUSG00000031826.20	ENSMUST00000108988.8	Usp10	Usp10-202	Known	Known	None	0.10000000149011612	None	None	None	None
m54284U_191109_043049/88671131/ccs	PacBio_Cortex_Rep2	mm10_ERCC_SIRV	chr12	105685384	105701840	+	3	1537	36993	97125	ENSMUSG00000044715.7	ENSMUST00000051934.6	Gskip	Gskip-201	Known	Known	None	0.5	None	None	None	None
m54284U_191212_053548/78054520/ccs	PacBio_Hippocampus_Rep1	mm10_ERCC_SIRV	chr8	119910844	119957551	+	14	3235	26360	68945	ENSMUSG00000031826.20	ENSMUST00000108988.8	Usp10	Usp10-202	Known	Known	None	0.15000000596046448	None	None	None	None
m54284U_191109_043049/101647809/ccs	PacBio_Cortex_Rep2	mm10_ERCC_SIRV	chr12	105685384	105701922	+	3	1619	36993	97125	ENSMUSG00000044715.7	ENSMUST00000051934.6	Gskip	Gskip-201	Known	Known	None	0.15000000596046448	None	None	None	None
m54284U_191212_053548/83230805/ccs	PacBio_Hippocampus_Rep1	mm10_ERCC_SIRV	chr8	119910844	119957557	+	14	3244	26360	68944	ENSMUSG00000031826.20	ENSMUST00000144458.7	Usp10	Usp10-210	Known	Known	None	0.15000000596046448	None	None	None	None
m54284U_191109_043049/134022259/ccs	PacBio_Cortex_Rep2	mm10_ERCC_SIRV	chr12	105685384	105701923	+	3	1620	36993	97125	ENSMUSG00000044715.7	ENSMUST00000051934.6	Gskip	Gskip-201	Known	Known	None	0.15000000596046448	None	None	None	None
m54284U_191109_043049/139330764/ccs	PacBio_Cortex_Rep2	mm10_ERCC_SIRV	chr12	105685384	105701941	+	3	1638	36993	97125	ENSMUSG00000044715.7	ENSMUST00000051934.6	Gskip	Gskip-201	Known	Known	None	0.44999998807907104	None	None	None	None
m54284U_191212_053548/84934885/ccs	PacBio_Hippocampus_Rep1	mm10_ERCC_SIRV	chr8	119910844	119957546	+	14	3233	26360	68944	ENSMUSG00000031826.20	ENSMUST00000144458.7	Usp10	Usp10-210	Known	Known	None	0.30000001192092896	None	None	None	None
m54284U_191109_043049/157418633/ccs	PacBio_Cortex_Rep2	mm10_ERCC_SIRV	chr12	105685384	105703020	+	3	2717	36993	97125	ENSMUSG00000044715.7	ENSMUST00000051934.6	Gskip	Gskip-201	Known	Known	None	0.3499999940395355	None	None	None	None
m54284U_191212_053548/90898914/ccs	PacBio_Hippocampus_Rep1	mm10_ERCC_SIRV	chr8	119910844	119957554	+	14	3241	26360	68944	ENSMUSG00000031826.20	ENSMUST00000144458.7	Usp10	Usp10-210	Known	Known	None	0.15000000596046448	None	None	None	None
m54284U_191109_043049/159188583/ccs	PacBio_Cortex_Rep2	mm10_ERCC_SIRV	chr12	105685384	105701925	+	3	1622	36993	97125	ENSMUSG00000044715.7	ENSMUST00000051934.6	Gskip	Gskip-201	Known	Known	None	0.20000000298023224	None	None	None	None
m54284U_191212_053548/100073590/ccs	PacBio_Hippocampus_Rep1	mm10_ERCC_SIRV	chr8	119910844	119957556	+	14	3240	26360	68945	ENSMUSG00000031826.20	ENSMUST00000108988.8	Usp10	Usp10-202	Known	Known	None	0.15000000596046448	None	None	None	None
m54284U_191212_053548/105513283/ccs	PacBio_Hippocampus_Rep1	mm10_ERCC_SIRV	chr8	119910844	119957557	+	14	3229	26360	646869	ENSMUSG00000031826.20	ENCODEMT000646869	Usp10	ENCODEMT000646869	Known	NNC	None	0.15000000596046448	None	None	None	None
m54284U_191109_043049/162857798/ccs	PacBio_Cortex_Rep2	mm10_ERCC_SIRV	chr12	105685384	105701924	+	3	1621	36993	97125	ENSMUSG00000044715.7	ENSMUST00000051934.6	Gskip	Gskip-201	Known	Known	None	0.20000000298023224	None	None	None	None
m54284U_191212_053548/107479848/ccs	PacBio_Hippocampus_Rep1	mm10_ERCC_SIRV	chr8	119910844	119957557	+	14	3244	26360	68944	ENSMUSG00000031826.20	ENSMUST00000144458.7	Usp10	Usp10-210	Known	Known	None	0.15000000596046448	None	None	None	None
m54284U_191109_043049/166003587/ccs	PacBio_Cortex_Rep2	mm10_ERCC_SIRV	chr12	105685384	105701846	+	3	1543	36993	97125	ENSMUSG00000044715.7	ENSMUST00000051934.6	Gskip	Gskip-201	Known	Known	None	0.44999998807907104	None	None	None	None
m54284U_191212_053548/119211008/ccs	PacBio_Hippocampus_Rep1	mm10_ERCC_SIRV	chr8	119910844	119957557	+	14	3244	26360	68944	ENSMUSG00000031826.20	ENSMUST00000144458.7	Usp10	Usp10-210	Known	Known	None	0.15000000596046448	None	None	None	None
m54284U_191212_053548/526476/ccs	PacBio_Hippocampus_Rep1	mm10_ERCC_SIRV	chr12	105685384	105703147	+	3	2844	36993	97125	ENSMUSG00000044715.7	ENSMUST00000051934.6	Gskip	Gskip-201	Known	Known	None	0.3499999940395355	None	None	None	None
m54284U_191212_053548/124652227/ccs	PacBio_Hippocampus_Rep1	mm10_ERCC_SIRV	chr8	119910844	119957556	+	14	3243	26360	68944	ENSMUSG00000031826.20	ENSMUST00000144458.7	Usp10	Usp10-210	Known	Known	None	0.15000000596046448	None	None	None	None
m54284U_191212_053548/6358578/ccs	PacBio_Hippocampus_Rep1	mm10_ERCC_SIRV	chr12	105685384	105701943	+	3	1640	36993	97125	ENSMUSG00000044715.7	ENSMUST00000051934.6	Gskip	Gskip-201	Known	Known	None	0.44999998807907104	None	None	None	None
m54284U_191212_053548/9241946/ccs	PacBio_Hippocampus_Rep1	mm10_ERCC_SIRV	chr12	105685384	105703014	+	3	2711	36993	97125	ENSMUSG00000044715.7	ENSMUST00000051934.6	Gskip	Gskip-201	Known	Known	None	0.30000001192092896	None	None	None	None
m54284U_191212_053548/134021139/ccs	PacBio_Hippocampus_Rep1	mm10_ERCC_SIRV	chr8	119910844	119957556	+	14	3243	26360	68944	ENSMUSG00000031826.20	ENSMUST00000144458.7	Usp10	Usp10-210	Known	Known	None	0.15000000596046448	None	None	None	None
m54284U_191212_053548/10028613/ccs	PacBio_Hippocampus_Rep1	mm10_ERCC_SIRV	chr12	105685384	105701925	+	3	1622	36993	97125	ENSMUSG00000044715.7	ENSMUST00000051934.6	Gskip	Gskip-201	Known	Known	None	0.20000000298023224	None	None	None	None
m54284U_191212_053548/174524627/ccs	PacBio_Hippocampus_Rep1	mm10_ERCC_SIRV	chr8	119910844	119957555	+	14	3242	26360	68944	ENSMUSG00000031826.20	ENSMUST00000144458.7	Usp10	Usp10-210	Known	Known	None	0.15000000596046448	None	None	None	None
m54284U_191212_053548/176620743/ccs	PacBio_Hippocampus_Rep1	mm10_ERCC_SIRV	chr8	119910844	119957557	+	14	3236	26360	646870	ENSMUSG00000031826.20	ENCODEMT000646870	Usp10	ENCODEMT000646870	Known	NNC	None	0.15000000596046448	None	None	None	None
m54284U_191212_053548/18614933/ccs	PacBio_Hippocampus_Rep1	mm10_ERCC_SIRV	chr12	105685384	105701925	+	3	1622	36993	97125	ENSMUSG00000044715.7	ENSMUST00000051934.6	Gskip	Gskip-201	Known	Known	None	0.20000000298023224	None	None	None	None
m54284U_191213_120042/3605331/ccs	PacBio_Hippocampus_Rep2	mm10_ERCC_SIRV	chr8	119910844	119957556	+	14	3243	26360	68944	ENSMUSG00000031826.20	ENSMUST00000144458.7	Usp10	Usp10-210	Known	Known	None	0.15000000596046448	None	None	None	None
m54284U_191212_053548/24183134/ccs	PacBio_Hippocampus_Rep1	mm10_ERCC_SIRV	chr12	105685384	105701943	+	3	1640	36993	97125	ENSMUSG00000044715.7	ENSMUST00000051934.6	Gskip	Gskip-201	Known	Known	None	0.44999998807907104	None	None	None	None
m54284U_191213_120042/24511939/ccs	PacBio_Hippocampus_Rep2	mm10_ERCC_SIRV	chr8	119910844	119957555	+	14	3239	26360	68945	ENSMUSG00000031826.20	ENSMUST00000108988.8	Usp10	Usp10-202	Known	Known	None	0.15000000596046448	None	None	None	None
m54284U_191212_053548/38013431/ccs	PacBio_Hippocampus_Rep1	mm10_ERCC_SIRV	chr12	105685384	105701940	+	3	1637	36993	97125	ENSMUSG00000044715.7	ENSMUST00000051934.6	Gskip	Gskip-201	Known	Known	None	0.44999998807907104	None	None	None	None
m54284U_191213_120042/35848975/ccs	PacBio_Hippocampus_Rep2	mm10_ERCC_SIRV	chr8	119910844	119957557	+	14	3244	26360	68944	ENSMUSG00000031826.20	ENSMUST00000144458.7	Usp10	Usp10-210	Known	Known	None	0.15000000596046448	None	None	None	None
m54284U_191212_053548/50334265/ccs	PacBio_Hippocampus_Rep1	mm10_ERCC_SIRV	chr12	105685384	105703151	+	3	2841	36993	97125	ENSMUSG00000044715.7	ENSMUST00000051934.6	Gskip	Gskip-201	Known	Known	None	0.25	None	None	None	None
m54284U_191212_053548/54266392/ccs	PacBio_Hippocampus_Rep1	mm10_ERCC_SIRV	chr12	105685384	105701945	+	3	1642	36993	97125	ENSMUSG00000044715.7	ENSMUST00000051934.6	Gskip	Gskip-201	Known	Known	None	0.4000000059604645	None	None	None	None
m54284U_191213_120042/36309682/ccs	PacBio_Hippocampus_Rep2	mm10_ERCC_SIRV	chr8	119910844	119957557	+	14	3244	26360	68944	ENSMUSG00000031826.20	ENSMUST00000144458.7	Usp10	Usp10-210	Known	Known	None	0.15000000596046448	None	None	None	None
m54284U_191212_053548/61016206/ccs	PacBio_Hippocampus_Rep1	mm10_ERCC_SIRV	chr12	105685384	105701846	+	3	1543	36993	97125	ENSMUSG00000044715.7	ENSMUST00000051934.6	Gskip	Gskip-201	Known	Known	None	0.44999998807907104	None	None	None	None
m54284U_191213_120042/42140257/ccs	PacBio_Hippocampus_Rep2	mm10_ERCC_SIRV	chr8	119910844	119957557	+	14	3244	26360	68944	ENSMUSG00000031826.20	ENSMUST00000144458.7	Usp10	Usp10-210	Known	Known	None	0.15000000596046448	None	None	None	None
m54284U_191212_053548/61934120/ccs	PacBio_Hippocampus_Rep1	mm10_ERCC_SIRV	chr12	105685384	105701923	+	3	1620	36993	97125	ENSMUSG00000044715.7	ENSMUST00000051934.6	Gskip	Gskip-201	Known	Known	None	0.15000000596046448	None	None	None	None
m54284U_191213_120042/58720330/ccs	PacBio_Hippocampus_Rep2	mm10_ERCC_SIRV	chr8	119910844	119957554	+	14	3241	26360	68944	ENSMUSG00000031826.20	ENSMUST00000144458.7	Usp10	Usp10-210	Known	Known	None	0.15000000596046448	None	None	None	None
m54284U_191212_053548/66193936/ccs	PacBio_Hippocampus_Rep1	mm10_ERCC_SIRV	chr12	105685384	105701921	+	3	1618	36993	97125	ENSMUSG00000044715.7	ENSMUST00000051934.6	Gskip	Gskip-201	Known	Known	None	0.15000000596046448	None	None	None	None
m54284U_191213_120042/95748742/ccs	PacBio_Hippocampus_Rep2	mm10_ERCC_SIRV	chr8	119910844	119957556	+	14	3243	26360	68944	ENSMUSG00000031826.20	ENSMUST00000144458.7	Usp10	Usp10-210	Known	Known	None	0.15000000596046448	None	None	None	None
m54284U_191212_053548/67831296/ccs	PacBio_Hippocampus_Rep1	mm10_ERCC_SIRV	chr12	105685384	105701915	+	3	1612	36993	97125	ENSMUSG00000044715.7	ENSMUST00000051934.6	Gskip	Gskip-201	Known	Known	None	0.05000000074505806	None	None	None	None
m54284U_191213_120042/104466382/ccs	PacBio_Hippocampus_Rep2	mm10_ERCC_SIRV	chr8	119910844	119957557	+	14	3244	26360	68944	ENSMUSG00000031826.20	ENSMUST00000144458.7	Usp10	Usp10-210	Known	Known	None	0.15000000596046448	None	None	None	None
m54284U_191212_053548/118425019/ccs	PacBio_Hippocampus_Rep1	mm10_ERCC_SIRV	chr12	105685384	105701923	+	3	1620	36993	97125	ENSMUSG00000044715.7	ENSMUST00000051934.6	Gskip	Gskip-201	Known	Known	None	0.15000000596046448	None	None	None	None
m54284U_191213_120042/106889773/ccs	PacBio_Hippocampus_Rep2	mm10_ERCC_SIRV	chr8	119910844	119957557	+	14	3244	26360	68944	ENSMUSG00000031826.20	ENSMUST00000144458.7	Usp10	Usp10-210	Known	Known	None	0.15000000596046448	None	None	None	None
m54284U_191212_053548/122225791/ccs	PacBio_Hippocampus_Rep1	mm10_ERCC_SIRV	chr12	105685384	105703055	+	3	2752	36993	97125	ENSMUSG00000044715.7	ENSMUST00000051934.6	Gskip	Gskip-201	Known	Known	None	0.30000001192092896	None	None	None	None
m54284U_191213_120042/123603487/ccs	PacBio_Hippocampus_Rep2	mm10_ERCC_SIRV	chr8	119910844	119957557	+	14	3241	26360	68945	ENSMUSG00000031826.20	ENSMUST00000108988.8	Usp10	Usp10-202	Known	Known	None	0.15000000596046448	None	None	None	None
m54284U_191212_053548/149488107/ccs	PacBio_Hippocampus_Rep1	mm10_ERCC_SIRV	chr12	105685384	105701884	+	3	1581	36993	97125	ENSMUSG00000044715.7	ENSMUST00000051934.6	Gskip	Gskip-201	Known	Known	None	0.25	None	None	None	None
m54284U_191212_053548/152503193/ccs	PacBio_Hippocampus_Rep1	mm10_ERCC_SIRV	chr12	105685384	105701923	+	3	1620	36993	97125	ENSMUSG00000044715.7	ENSMUST00000051934.6	Gskip	Gskip-201	Known	Known	None	0.15000000596046448	None	None	None	None
m54284U_191213_120042/127273511/ccs	PacBio_Hippocampus_Rep2	mm10_ERCC_SIRV	chr8	119910844	119957557	+	14	3244	26360	68944	ENSMUSG00000031826.20	ENSMUST00000144458.7	Usp10	Usp10-210	Known	Known	None	0.15000000596046448	None	None	None	None
m54284U_191212_053548/163513290/ccs	PacBio_Hippocampus_Rep1	mm10_ERCC_SIRV	chr12	105685384	105701923	+	3	1620	36993	97125	ENSMUSG00000044715.7	ENSMUST00000051934.6	Gskip	Gskip-201	Known	Known	None	0.15000000596046448	None	None	None	None
m54284U_191213_120042/137103480/ccs	PacBio_Hippocampus_Rep2	mm10_ERCC_SIRV	chr8	119910844	119957556	+	14	3243	26360	68944	ENSMUSG00000031826.20	ENSMUST00000144458.7	Usp10	Usp10-210	Known	Known	None	0.15000000596046448	None	None	None	None
m54284U_191212_053548/163711759/ccs	PacBio_Hippocampus_Rep1	mm10_ERCC_SIRV	chr12	105685384	105701917	+	3	1614	36993	97125	ENSMUSG00000044715.7	ENSMUST00000051934.6	Gskip	Gskip-201	Known	Known	None	0.10000000149011612	None	None	None	None
m54284U_191213_120042/157157887/ccs	PacBio_Hippocampus_Rep2	mm10_ERCC_SIRV	chr8	119910844	119957553	+	14	3240	26360	68944	ENSMUSG00000031826.20	ENSMUST00000144458.7	Usp10	Usp10-210	Known	Known	None	0.15000000596046448	None	None	None	None
m54284U_191212_053548/172491944/ccs	PacBio_Hippocampus_Rep1	mm10_ERCC_SIRV	chr12	105685384	105701948	+	3	1645	36993	97125	ENSMUSG00000044715.7	ENSMUST00000051934.6	Gskip	Gskip-201	Known	Known	None	0.25	None	None	None	None
m54284U_191107_221739/37225094/ccs	PacBio_Cortex_Rep1	mm10_ERCC_SIRV	chr8	119910845	119957208	+	14	2894	26360	68944	ENSMUSG00000031826.20	ENSMUST00000144458.7	Usp10	Usp10-210	Known	Known	None	0.6499999761581421	None	None	None	None
m54284U_191107_221739/83888663/ccs	PacBio_Cortex_Rep1	mm10_ERCC_SIRV	chr8	119910845	119957557	+	12	3116	26360	646871	ENSMUSG00000031826.20	ENCODEMT000646871	Usp10	ENCODEMT000646871	Known	NIC	None	0.15000000596046448	None	None	None	None
m54284U_191212_053548/174918238/ccs	PacBio_Hippocampus_Rep1	mm10_ERCC_SIRV	chr12	105685385	105703023	+	4	2258	36993	646866	ENSMUSG00000044715.7	ENCODEMT000646866	Gskip	ENCODEMT000646866	Known	NNC	None	0.25	None	None	None	None
m54284U_191212_053548/101647880/ccs	PacBio_Hippocampus_Rep1	mm10_ERCC_SIRV	chr8	119910845	119957548	+	14	3231	26360	68945	ENSMUSG00000031826.20	ENSMUST00000108988.8	Usp10	Usp10-202	Known	Known	None	0.20000000298023224	None	None	None	None
m54284U_191212_053548/177212196/ccs	PacBio_Hippocampus_Rep1	mm10_ERCC_SIRV	chr12	105685384	105701923	+	3	1620	36993	97125	ENSMUSG00000044715.7	ENSMUST00000051934.6	Gskip	Gskip-201	Known	Known	None	0.15000000596046448	None	None	None	None
m54284U_191212_053548/179571333/ccs	PacBio_Hippocampus_Rep1	mm10_ERCC_SIRV	chr12	105685384	105701923	+	3	1620	36993	97125	ENSMUSG00000044715.7	ENSMUST00000051934.6	Gskip	Gskip-201	Known	Known	None	0.15000000596046448	None	None	None	None
m54284U_191212_053548/110887917/ccs	PacBio_Hippocampus_Rep1	mm10_ERCC_SIRV	chr8	119910845	119957557	+	14	3220	26360	68945	ENSMUSG00000031826.20	ENSMUST00000108988.8	Usp10	Usp10-202	Known	Known	None	0.15000000596046448	None	None	None	None
m54284U_191213_120042/17172985/ccs	PacBio_Hippocampus_Rep2	mm10_ERCC_SIRV	chr12	105685384	105701935	+	3	1632	36993	97125	ENSMUSG00000044715.7	ENSMUST00000051934.6	Gskip	Gskip-201	Known	Known	None	0.5	None	None	None	None
m54284U_191212_053548/121309902/ccs	PacBio_Hippocampus_Rep1	mm10_ERCC_SIRV	chr8	119910845	119957557	+	14	3243	26360	68944	ENSMUSG00000031826.20	ENSMUST00000144458.7	Usp10	Usp10-210	Known	Known	None	0.15000000596046448	None	None	None	None
m54284U_191213_120042/24576930/ccs	PacBio_Hippocampus_Rep2	mm10_ERCC_SIRV	chr12	105685384	105701926	+	3	1623	36993	97125	ENSMUSG00000044715.7	ENSMUST00000051934.6	Gskip	Gskip-201	Known	Known	None	0.25	None	None	None	None
m54284U_191212_053548/139790090/ccs	PacBio_Hippocampus_Rep1	mm10_ERCC_SIRV	chr8	119910845	119957554	+	14	3237	26360	68945	ENSMUSG00000031826.20	ENSMUST00000108988.8	Usp10	Usp10-202	Known	Known	None	0.15000000596046448	None	None	None	None
m54284U_191213_120042/42994077/ccs	PacBio_Hippocampus_Rep2	mm10_ERCC_SIRV	chr12	105685384	105701923	+	3	1620	36993	97125	ENSMUSG00000044715.7	ENSMUST00000051934.6	Gskip	Gskip-201	Known	Known	None	0.15000000596046448	None	None	None	None
m54284U_191212_053548/140575616/ccs	PacBio_Hippocampus_Rep1	mm10_ERCC_SIRV	chr8	119910845	119957555	+	14	3241	26360	68944	ENSMUSG00000031826.20	ENSMUST00000144458.7	Usp10	Usp10-210	Known	Known	None	0.15000000596046448	None	None	None	None
m54284U_191213_120042/45811057/ccs	PacBio_Hippocampus_Rep2	mm10_ERCC_SIRV	chr12	105685384	105701925	+	3	1622	36993	97125	ENSMUSG00000044715.7	ENSMUST00000051934.6	Gskip	Gskip-201	Known	Known	None	0.20000000298023224	None	None	None	None
m54284U_191213_120042/69536456/ccs	PacBio_Hippocampus_Rep2	mm10_ERCC_SIRV	chr8	119910845	119957557	+	14	3240	26360	68945	ENSMUSG00000031826.20	ENSMUST00000108988.8	Usp10	Usp10-202	Known	Known	None	0.15000000596046448	None	None	None	None
m54284U_191213_120042/50464092/ccs	PacBio_Hippocampus_Rep2	mm10_ERCC_SIRV	chr12	105685384	105701942	+	3	1639	36993	97125	ENSMUSG00000044715.7	ENSMUST00000051934.6	Gskip	Gskip-201	Known	Known	None	0.44999998807907104	None	None	None	None
m54284U_191107_221739/67568514/ccs	PacBio_Cortex_Rep1	mm10_ERCC_SIRV	chr8	119910846	119957554	+	14	3236	26360	68945	ENSMUSG00000031826.20	ENSMUST00000108988.8	Usp10	Usp10-202	Known	Known	None	0.15000000596046448	None	None	None	None
m54284U_191213_120042/94962274/ccs	PacBio_Hippocampus_Rep2	mm10_ERCC_SIRV	chr12	105685384	105703013	+	3	2710	36993	97125	ENSMUSG00000044715.7	ENSMUST00000051934.6	Gskip	Gskip-201	Known	Known	None	0.25	None	None	None	None
m54284U_191107_221739/115934823/ccs	PacBio_Cortex_Rep1	mm10_ERCC_SIRV	chr8	119910846	119957556	+	14	3241	26360	68944	ENSMUSG00000031826.20	ENSMUST00000144458.7	Usp10	Usp10-210	Known	Known	None	0.15000000596046448	None	None	None	None
m54284U_191213_120042/99223497/ccs	PacBio_Hippocampus_Rep2	mm10_ERCC_SIRV	chr12	105685384	105701912	+	3	1600	36993	97125	ENSMUSG00000044715.7	ENSMUST00000051934.6	Gskip	Gskip-201	Known	Known	None	0.05000000074505806	None	None	None	None
m54284U_191107_221739/120719907/ccs	PacBio_Cortex_Rep1	mm10_ERCC_SIRV	chr8	119910846	119957557	+	14	3242	26360	68944	ENSMUSG00000031826.20	ENSMUST00000144458.7	Usp10	Usp10-210	Known	Known	None	0.15000000596046448	None	None	None	None
m54284U_191213_120042/102761242/ccs	PacBio_Hippocampus_Rep2	mm10_ERCC_SIRV	chr12	105685384	105701938	+	3	1635	36993	97125	ENSMUSG00000044715.7	ENSMUST00000051934.6	Gskip	Gskip-201	Known	Known	None	0.5	None	None	None	None
m54284U_191213_120042/103614589/ccs	PacBio_Hippocampus_Rep2	mm10_ERCC_SIRV	chr12	105685384	105701933	+	3	1630	36993	97125	ENSMUSG00000044715.7	ENSMUST00000051934.6	Gskip	Gskip-201	Known	Known	None	0.44999998807907104	None	None	None	None
m54284U_191107_221739/136907369/ccs	PacBio_Cortex_Rep1	mm10_ERCC_SIRV	chr8	119910846	119957208	+	14	2890	26360	68945	ENSMUSG00000031826.20	ENSMUST00000108988.8	Usp10	Usp10-202	Known	Known	None	0.6499999761581421	None	None	None	None
m54284U_191213_120042/107151464/ccs	PacBio_Hippocampus_Rep2	mm10_ERCC_SIRV	chr12	105685384	105701923	+	3	1620	36993	97125	ENSMUSG00000044715.7	ENSMUST00000051934.6	Gskip	Gskip-201	Known	Known	None	0.15000000596046448	None	None	None	None
m54284U_191107_221739/156633876/ccs	PacBio_Cortex_Rep1	mm10_ERCC_SIRV	chr8	119910846	119957546	+	14	3231	26360	68944	ENSMUSG00000031826.20	ENSMUST00000144458.7	Usp10	Usp10-210	Known	Known	None	0.30000001192092896	None	None	None	None
m54284U_191213_120042/110037504/ccs	PacBio_Hippocampus_Rep2	mm10_ERCC_SIRV	chr12	105685384	105703013	+	3	2710	36993	97125	ENSMUSG00000044715.7	ENSMUST00000051934.6	Gskip	Gskip-201	Known	Known	None	0.25	None	None	None	None
m54284U_191109_043049/96078472/ccs	PacBio_Cortex_Rep2	mm10_ERCC_SIRV	chr8	119910846	119957225	+	14	2907	26360	68945	ENSMUSG00000031826.20	ENSMUST00000108988.8	Usp10	Usp10-202	Known	Known	None	0.4000000059604645	None	None	None	None
m54284U_191213_120042/118032092/ccs	PacBio_Hippocampus_Rep2	mm10_ERCC_SIRV	chr12	105685384	105701925	+	3	1622	36993	97125	ENSMUSG00000044715.7	ENSMUST00000051934.6	Gskip	Gskip-201	Known	Known	None	0.20000000298023224	None	None	None	None
m54284U_191109_043049/173804307/ccs	PacBio_Cortex_Rep2	mm10_ERCC_SIRV	chr8	119910849	119952627	+	10	2414	26360	646769	ENSMUSG00000031826.20	ENCODEMT000646769	Usp10	ENCODEMT000646769	Known	ISM	Prefix	0.6499999761581421	None	None	None	None
m54284U_191213_120042/125960623/ccs	PacBio_Hippocampus_Rep2	mm10_ERCC_SIRV	chr12	105685384	105701942	+	3	1639	36993	97125	ENSMUSG00000044715.7	ENSMUST00000051934.6	Gskip	Gskip-201	Known	Known	None	0.44999998807907104	None	None	None	None
m54284U_191212_053548/16582369/ccs	PacBio_Hippocampus_Rep1	mm10_ERCC_SIRV	chr8	119910846	119957557	+	14	3242	26360	68944	ENSMUSG00000031826.20	ENSMUST00000144458.7	Usp10	Usp10-210	Known	Known	None	0.15000000596046448	None	None	None	None
m54284U_191213_120042/131204796/ccs	PacBio_Hippocampus_Rep2	mm10_ERCC_SIRV	chr12	105685384	105701939	+	3	1636	36993	97125	ENSMUSG00000044715.7	ENSMUST00000051934.6	Gskip	Gskip-201	Known	Known	None	0.44999998807907104	None	None	None	None
m54284U_191212_053548/36766023/ccs	PacBio_Hippocampus_Rep1	mm10_ERCC_SIRV	chr8	119910846	119957555	+	14	3240	26360	68944	ENSMUSG00000031826.20	ENSMUST00000144458.7	Usp10	Usp10-210	Known	Known	None	0.15000000596046448	None	None	None	None
m54284U_191213_120042/132254331/ccs	PacBio_Hippocampus_Rep2	mm10_ERCC_SIRV	chr12	105685384	105701945	+	3	1642	36993	97125	ENSMUSG00000044715.7	ENSMUST00000051934.6	Gskip	Gskip-201	Known	Known	None	0.4000000059604645	None	None	None	None
m54284U_191212_053548/97322609/ccs	PacBio_Hippocampus_Rep1	mm10_ERCC_SIRV	chr8	119910846	119957554	+	14	3242	26360	68945	ENSMUSG00000031826.20	ENSMUST00000108988.8	Usp10	Usp10-202	Known	Known	None	0.15000000596046448	None	None	None	None
m54284U_191213_120042/133563736/ccs	PacBio_Hippocampus_Rep2	mm10_ERCC_SIRV	chr12	105685384	105701941	+	3	1638	36993	97125	ENSMUSG00000044715.7	ENSMUST00000051934.6	Gskip	Gskip-201	Known	Known	None	0.44999998807907104	None	None	None	None
m54284U_191212_053548/107284662/ccs	PacBio_Hippocampus_Rep1	mm10_ERCC_SIRV	chr8	119910837	119957158	+	14	2893	26360	646691	ENSMUSG00000031826.20	ENCODEMT000646691	Usp10	ENCODEMT000646691	Known	NIC	None	0.75	None	None	None	None
m54284U_191213_120042/171377101/ccs	PacBio_Hippocampus_Rep2	mm10_ERCC_SIRV	chr12	105685384	105703023	+	3	2720	36993	97125	ENSMUSG00000044715.7	ENSMUST00000051934.6	Gskip	Gskip-201	Known	Known	None	0.3499999940395355	None	None	None	None
m54284U_191213_120042/175245370/ccs	PacBio_Hippocampus_Rep2	mm10_ERCC_SIRV	chr12	105685384	105701913	+	3	1610	36993	97125	ENSMUSG00000044715.7	ENSMUST00000051934.6	Gskip	Gskip-201	Known	Known	None	0.05000000074505806	None	None	None	None
m54284U_191212_053548/136512728/ccs	PacBio_Hippocampus_Rep1	mm10_ERCC_SIRV	chr8	119910846	119957557	+	14	3239	26360	68945	ENSMUSG00000031826.20	ENSMUST00000108988.8	Usp10	Usp10-202	Known	Known	None	0.15000000596046448	None	None	None	None
m54284U_191213_120042/176424909/ccs	PacBio_Hippocampus_Rep2	mm10_ERCC_SIRV	chr12	105685384	105701934	+	3	1631	36993	97125	ENSMUSG00000044715.7	ENSMUST00000051934.6	Gskip	Gskip-201	Known	Known	None	0.5	None	None	None	None
m54284U_191212_053548/163317446/ccs	PacBio_Hippocampus_Rep1	mm10_ERCC_SIRV	chr8	119910846	119957555	+	14	3240	26360	68944	ENSMUSG00000031826.20	ENSMUST00000144458.7	Usp10	Usp10-210	Known	Known	None	0.15000000596046448	None	None	None	None
m54284U_191213_120042/180161020/ccs	PacBio_Hippocampus_Rep2	mm10_ERCC_SIRV	chr12	105685384	105701925	+	3	1622	36993	97125	ENSMUSG00000044715.7	ENSMUST00000051934.6	Gskip	Gskip-201	Known	Known	None	0.20000000298023224	None	None	None	None
m54284U_191212_053548/178456445/ccs	PacBio_Hippocampus_Rep1	mm10_ERCC_SIRV	chr8	119910846	119957557	+	14	3242	26360	68944	ENSMUSG00000031826.20	ENSMUST00000144458.7	Usp10	Usp10-210	Known	Known	None	0.15000000596046448	None	None	None	None
m54284U_191107_221739/24642476/ccs	PacBio_Cortex_Rep1	mm10_ERCC_SIRV	chr12	105685385	105703020	+	3	2716	36993	97125	ENSMUSG00000044715.7	ENSMUST00000051934.6	Gskip	Gskip-201	Known	Known	None	0.3499999940395355	None	None	None	None
m54284U_191213_120042/108987674/ccs	PacBio_Hippocampus_Rep2	mm10_ERCC_SIRV	chr8	119910846	119957556	+	14	3241	26360	68944	ENSMUSG00000031826.20	ENSMUST00000144458.7	Usp10	Usp10-210	Known	Known	None	0.15000000596046448	None	None	None	None
m54284U_191107_221739/42796578/ccs	PacBio_Cortex_Rep1	mm10_ERCC_SIRV	chr12	105685385	105701923	+	3	1619	36993	97125	ENSMUSG00000044715.7	ENSMUST00000051934.6	Gskip	Gskip-201	Known	Known	None	0.15000000596046448	None	None	None	None
m54284U_191213_120042/113115162/ccs	PacBio_Hippocampus_Rep2	mm10_ERCC_SIRV	chr8	119910846	119957557	+	14	3242	26360	68944	ENSMUSG00000031826.20	ENSMUST00000144458.7	Usp10	Usp10-210	Known	Known	None	0.15000000596046448	None	None	None	None
m54284U_191107_221739/63898033/ccs	PacBio_Cortex_Rep1	mm10_ERCC_SIRV	chr12	105685385	105701924	+	3	1620	36993	97125	ENSMUSG00000044715.7	ENSMUST00000051934.6	Gskip	Gskip-201	Known	Known	None	0.20000000298023224	None	None	None	None
m54284U_191109_043049/18284949/ccs	PacBio_Cortex_Rep2	mm10_ERCC_SIRV	chr8	119910843	119957555	+	14	3237	26360	646660	ENSMUSG00000031826.20	ENCODEMT000646660	Usp10	ENCODEMT000646660	Known	NNC	None	0.15000000596046448	None	None	None	None
m54284U_191107_221739/100469406/ccs	PacBio_Cortex_Rep1	mm10_ERCC_SIRV	chr12	105685385	105701844	+	3	1540	36993	97125	ENSMUSG00000044715.7	ENSMUST00000051934.6	Gskip	Gskip-201	Known	Known	None	0.4000000059604645	None	None	None	None
m54284U_191109_043049/22152566/ccs	PacBio_Cortex_Rep2	mm10_ERCC_SIRV	chr8	119910847	119957555	+	14	3239	26360	68944	ENSMUSG00000031826.20	ENSMUST00000144458.7	Usp10	Usp10-210	Known	Known	None	0.15000000596046448	None	None	None	None
m54284U_191109_043049/48824728/ccs	PacBio_Cortex_Rep2	mm10_ERCC_SIRV	chr12	105685391	105701829	+	3	1411	36993	646864	ENSMUSG00000044715.7	ENCODEMT000646864	Gskip	ENCODEMT000646864	Known	NNC	None	0.4000000059604645	None	None	None	None
m54284U_191109_043049/55641391/ccs	PacBio_Cortex_Rep2	mm10_ERCC_SIRV	chr12	105685385	105701925	+	3	1621	36993	97125	ENSMUSG00000044715.7	ENSMUST00000051934.6	Gskip	Gskip-201	Known	Known	None	0.20000000298023224	None	None	None	None
m54284U_191109_043049/23137095/ccs	PacBio_Cortex_Rep2	mm10_ERCC_SIRV	chr8	119910847	119957193	+	14	2874	26360	68945	ENSMUSG00000031826.20	ENSMUST00000108988.8	Usp10	Usp10-202	Known	Known	None	0.30000001192092896	None	None	None	None
m54284U_191109_043049/60949252/ccs	PacBio_Cortex_Rep2	mm10_ERCC_SIRV	chr12	105685385	105701926	+	3	1622	36993	97125	ENSMUSG00000044715.7	ENSMUST00000051934.6	Gskip	Gskip-201	Known	Known	None	0.25	None	None	None	None
m54284U_191109_043049/98566543/ccs	PacBio_Cortex_Rep2	mm10_ERCC_SIRV	chr8	119910847	119957210	+	14	2894	26360	68944	ENSMUSG00000031826.20	ENSMUST00000144458.7	Usp10	Usp10-210	Known	Known	None	0.75	None	None	None	None
m54284U_191109_043049/139462953/ccs	PacBio_Cortex_Rep2	mm10_ERCC_SIRV	chr12	105685385	105701913	+	3	1609	36993	97125	ENSMUSG00000044715.7	ENSMUST00000051934.6	Gskip	Gskip-201	Known	Known	None	0.05000000074505806	None	None	None	None
m54284U_191109_043049/138021395/ccs	PacBio_Cortex_Rep2	mm10_ERCC_SIRV	chr8	119910847	119957558	+	14	3242	26360	68944	ENSMUSG00000031826.20	ENSMUST00000144458.7	Usp10	Usp10-210	Known	Known	None	0.10000000149011612	None	None	None	None
m54284U_191212_053548/84803771/ccs	PacBio_Hippocampus_Rep1	mm10_ERCC_SIRV	chr12	105685385	105701943	+	3	1639	36993	97125	ENSMUSG00000044715.7	ENSMUST00000051934.6	Gskip	Gskip-201	Known	Known	None	0.44999998807907104	None	None	None	None
m54284U_191109_043049/175571524/ccs	PacBio_Cortex_Rep2	mm10_ERCC_SIRV	chr8	119910847	119957557	+	14	3241	26360	68944	ENSMUSG00000031826.20	ENSMUST00000144458.7	Usp10	Usp10-210	Known	Known	None	0.15000000596046448	None	None	None	None
m54284U_191212_053548/92668962/ccs	PacBio_Hippocampus_Rep1	mm10_ERCC_SIRV	chr12	105685385	105703025	+	3	2721	36993	97125	ENSMUSG00000044715.7	ENSMUST00000051934.6	Gskip	Gskip-201	Known	Known	None	0.3499999940395355	None	None	None	None
m54284U_191212_053548/12649220/ccs	PacBio_Hippocampus_Rep1	mm10_ERCC_SIRV	chr8	119910847	119957208	+	14	2889	26360	68945	ENSMUSG00000031826.20	ENSMUST00000108988.8	Usp10	Usp10-202	Known	Known	None	0.6499999761581421	None	None	None	None
m54284U_191212_053548/101320371/ccs	PacBio_Hippocampus_Rep1	mm10_ERCC_SIRV	chr12	105685385	105701921	+	3	1617	36993	97125	ENSMUSG00000044715.7	ENSMUST00000051934.6	Gskip	Gskip-201	Known	Known	None	0.15000000596046448	None	None	None	None
m54284U_191212_053548/158532846/ccs	PacBio_Hippocampus_Rep1	mm10_ERCC_SIRV	chr8	119910847	119957555	+	14	3239	26360	68944	ENSMUSG00000031826.20	ENSMUST00000144458.7	Usp10	Usp10-210	Known	Known	None	0.15000000596046448	None	None	None	None
m54284U_191213_120042/152569550/ccs	PacBio_Hippocampus_Rep2	mm10_ERCC_SIRV	chr12	105685385	105701924	+	3	1620	36993	97125	ENSMUSG00000044715.7	ENSMUST00000051934.6	Gskip	Gskip-201	Known	Known	None	0.20000000298023224	None	None	None	None
m54284U_191212_053548/170854690/ccs	PacBio_Hippocampus_Rep1	mm10_ERCC_SIRV	chr8	119910850	119957554	+	14	3017	26360	646770	ENSMUSG00000031826.20	ENCODEMT000646770	Usp10	ENCODEMT000646770	Known	NIC	None	0.15000000596046448	None	None	None	None
m54284U_191213_120042/165873834/ccs	PacBio_Hippocampus_Rep2	mm10_ERCC_SIRV	chr12	105685385	105701926	+	3	1622	36993	97125	ENSMUSG00000044715.7	ENSMUST00000051934.6	Gskip	Gskip-201	Known	Known	None	0.25	None	None	None	None
m54284U_191109_043049/11797581/ccs	PacBio_Cortex_Rep2	mm10_ERCC_SIRV	chr12	105685386	105701923	+	3	1618	36993	97125	ENSMUSG00000044715.7	ENSMUST00000051934.6	Gskip	Gskip-201	Known	Known	None	0.15000000596046448	None	None	None	None
m54284U_191212_053548/178718226/ccs	PacBio_Hippocampus_Rep1	mm10_ERCC_SIRV	chr8	119910847	119957558	+	14	3242	26360	68944	ENSMUSG00000031826.20	ENSMUST00000144458.7	Usp10	Usp10-210	Known	Known	None	0.10000000149011612	None	None	None	None
m54284U_191109_043049/34342970/ccs	PacBio_Cortex_Rep2	mm10_ERCC_SIRV	chr12	105685386	105701926	+	3	1621	36993	97125	ENSMUSG00000044715.7	ENSMUST00000051934.6	Gskip	Gskip-201	Known	Known	None	0.25	None	None	None	None
m54284U_191213_120042/11796928/ccs	PacBio_Hippocampus_Rep2	mm10_ERCC_SIRV	chr8	119910847	119957553	+	14	3234	26360	68945	ENSMUSG00000031826.20	ENSMUST00000108988.8	Usp10	Usp10-202	Known	Known	None	0.15000000596046448	None	None	None	None
m54284U_191109_043049/62522533/ccs	PacBio_Cortex_Rep2	mm10_ERCC_SIRV	chr12	105685386	105701938	+	3	1633	36993	97125	ENSMUSG00000044715.7	ENSMUST00000051934.6	Gskip	Gskip-201	Known	Known	None	0.5	None	None	None	None
m54284U_191213_120042/64487686/ccs	PacBio_Hippocampus_Rep2	mm10_ERCC_SIRV	chr8	119910847	119957557	+	14	3241	26360	68944	ENSMUSG00000031826.20	ENSMUST00000144458.7	Usp10	Usp10-210	Known	Known	None	0.15000000596046448	None	None	None	None
m54284U_191212_053548/4785131/ccs	PacBio_Hippocampus_Rep1	mm10_ERCC_SIRV	chr12	105685386	105701925	+	3	1620	36993	97125	ENSMUSG00000044715.7	ENSMUST00000051934.6	Gskip	Gskip-201	Known	Known	None	0.20000000298023224	None	None	None	None
m54284U_191213_120042/111411502/ccs	PacBio_Hippocampus_Rep2	mm10_ERCC_SIRV	chr8	119910847	119957554	+	14	3238	26360	68944	ENSMUSG00000031826.20	ENSMUST00000144458.7	Usp10	Usp10-210	Known	Known	None	0.15000000596046448	None	None	None	None
m54284U_191212_053548/71566588/ccs	PacBio_Hippocampus_Rep1	mm10_ERCC_SIRV	chr12	105685386	105701926	+	3	1621	36993	97125	ENSMUSG00000044715.7	ENSMUST00000051934.6	Gskip	Gskip-201	Known	Known	None	0.25	None	None	None	None
m54284U_191107_221739/107152355/ccs	PacBio_Cortex_Rep1	mm10_ERCC_SIRV	chr8	119910848	119957558	+	14	3241	26360	68944	ENSMUSG00000031826.20	ENSMUST00000144458.7	Usp10	Usp10-210	Known	Known	None	0.10000000149011612	None	None	None	None
m54284U_191109_043049/111871901/ccs	PacBio_Cortex_Rep2	mm10_ERCC_SIRV	chr12	105685387	105701923	+	3	1617	36993	97125	ENSMUSG00000044715.7	ENSMUST00000051934.6	Gskip	Gskip-201	Known	Known	None	0.15000000596046448	None	None	None	None
m54284U_191109_043049/30343608/ccs	PacBio_Cortex_Rep2	mm10_ERCC_SIRV	chr8	119910856	119957554	+	14	3258	26360	646723	ENSMUSG00000031826.20	ENCODEMT000646723	Usp10	ENCODEMT000646723	Known	NNC	None	0.15000000596046448	None	None	None	None
m54284U_191212_053548/79300196/ccs	PacBio_Hippocampus_Rep1	mm10_ERCC_SIRV	chr12	105685387	105703014	+	3	2708	36993	97125	ENSMUSG00000044715.7	ENSMUST00000051934.6	Gskip	Gskip-201	Known	Known	None	0.30000001192092896	None	None	None	None
m54284U_191109_043049/113115607/ccs	PacBio_Cortex_Rep2	mm10_ERCC_SIRV	chr8	119910848	119957554	+	14	3234	26360	68945	ENSMUSG00000031826.20	ENSMUST00000108988.8	Usp10	Usp10-202	Known	Known	None	0.15000000596046448	None	None	None	None
m54284U_191213_120042/59574763/ccs	PacBio_Hippocampus_Rep2	mm10_ERCC_SIRV	chr12	105685387	105701926	+	3	1620	36993	97125	ENSMUSG00000044715.7	ENSMUST00000051934.6	Gskip	Gskip-201	Known	Known	None	0.25	None	None	None	None
m54284U_191212_053548/31981591/ccs	PacBio_Hippocampus_Rep1	mm10_ERCC_SIRV	chr8	119910848	119957555	+	14	3238	26360	68944	ENSMUSG00000031826.20	ENSMUST00000144458.7	Usp10	Usp10-210	Known	Known	None	0.15000000596046448	None	None	None	None
m54284U_191213_120042/82510935/ccs	PacBio_Hippocampus_Rep2	mm10_ERCC_SIRV	chr12	105685387	105701941	+	3	1635	36993	97125	ENSMUSG00000044715.7	ENSMUST00000051934.6	Gskip	Gskip-201	Known	Known	None	0.44999998807907104	None	None	None	None
m54284U_191107_221739/50791320/ccs	PacBio_Cortex_Rep1	mm10_ERCC_SIRV	chr8	119910849	119957208	+	14	2890	26360	68944	ENSMUSG00000031826.20	ENSMUST00000144458.7	Usp10	Usp10-210	Known	Known	None	0.6499999761581421	None	None	None	None
m54284U_191107_221739/152373853/ccs	PacBio_Cortex_Rep1	mm10_ERCC_SIRV	chr12	105685388	105701925	+	3	1618	36993	97125	ENSMUSG00000044715.7	ENSMUST00000051934.6	Gskip	Gskip-201	Known	Known	None	0.20000000298023224	None	None	None	None
m54284U_191107_221739/155977858/ccs	PacBio_Cortex_Rep1	mm10_ERCC_SIRV	chr12	105685388	105701943	+	3	1636	36993	97125	ENSMUSG00000044715.7	ENSMUST00000051934.6	Gskip	Gskip-201	Known	Known	None	0.44999998807907104	None	None	None	None
m54284U_191212_053548/116064876/ccs	PacBio_Hippocampus_Rep1	mm10_ERCC_SIRV	chr8	119910849	119957557	+	14	3235	26360	68944	ENSMUSG00000031826.20	ENSMUST00000144458.7	Usp10	Usp10-210	Known	Known	None	0.15000000596046448	None	None	None	None
m54284U_191107_221739/169412555/ccs	PacBio_Cortex_Rep1	mm10_ERCC_SIRV	chr12	105685388	105701924	+	3	1611	36993	97125	ENSMUSG00000044715.7	ENSMUST00000051934.6	Gskip	Gskip-201	Known	Known	None	0.20000000298023224	None	None	None	None
m54284U_191213_120042/13633444/ccs	PacBio_Hippocampus_Rep2	mm10_ERCC_SIRV	chr8	119910849	119957557	+	14	3236	26360	68945	ENSMUSG00000031826.20	ENSMUST00000108988.8	Usp10	Usp10-202	Known	Known	None	0.15000000596046448	None	None	None	None
m54284U_191212_053548/172294960/ccs	PacBio_Hippocampus_Rep1	mm10_ERCC_SIRV	chr12	105685388	105701945	+	3	1638	36993	97125	ENSMUSG00000044715.7	ENSMUST00000051934.6	Gskip	Gskip-201	Known	Known	None	0.4000000059604645	None	None	None	None
m54284U_191213_120042/108792115/ccs	PacBio_Hippocampus_Rep2	mm10_ERCC_SIRV	chr8	119910849	119957556	+	14	3238	26360	68944	ENSMUSG00000031826.20	ENSMUST00000144458.7	Usp10	Usp10-210	Known	Known	None	0.15000000596046448	None	None	None	None
m54284U_191213_120042/148504650/ccs	PacBio_Hippocampus_Rep2	mm10_ERCC_SIRV	chr12	105685388	105701925	+	3	1618	36993	97125	ENSMUSG00000044715.7	ENSMUST00000051934.6	Gskip	Gskip-201	Known	Known	None	0.20000000298023224	None	None	None	None
m54284U_191213_120042/126158587/ccs	PacBio_Hippocampus_Rep2	mm10_ERCC_SIRV	chr8	119910849	119957557	+	14	3236	26360	68945	ENSMUSG00000031826.20	ENSMUST00000108988.8	Usp10	Usp10-202	Known	Known	None	0.15000000596046448	None	None	None	None
m54284U_191107_221739/96930527/ccs	PacBio_Cortex_Rep1	mm10_ERCC_SIRV	chr12	105685389	105701926	+	3	1618	36993	97125	ENSMUSG00000044715.7	ENSMUST00000051934.6	Gskip	Gskip-201	Known	Known	None	0.25	None	None	None	None
m54284U_191213_120042/165808180/ccs	PacBio_Hippocampus_Rep2	mm10_ERCC_SIRV	chr8	119910849	119957554	+	14	3236	26360	68944	ENSMUSG00000031826.20	ENSMUST00000144458.7	Usp10	Usp10-210	Known	Known	None	0.15000000596046448	None	None	None	None
m54284U_191107_221739/150931478/ccs	PacBio_Cortex_Rep1	mm10_ERCC_SIRV	chr12	105685389	105703022	+	3	2714	36993	97125	ENSMUSG00000044715.7	ENSMUST00000051934.6	Gskip	Gskip-201	Known	Known	None	0.4000000059604645	None	None	None	None
m54284U_191213_120042/172557893/ccs	PacBio_Hippocampus_Rep2	mm10_ERCC_SIRV	chr8	119910849	119957555	+	14	3234	26360	68945	ENSMUSG00000031826.20	ENSMUST00000108988.8	Usp10	Usp10-202	Known	Known	None	0.15000000596046448	None	None	None	None
m54284U_191109_043049/24118250/ccs	PacBio_Cortex_Rep2	mm10_ERCC_SIRV	chr12	105685389	105701926	+	3	1618	36993	97125	ENSMUSG00000044715.7	ENSMUST00000051934.6	Gskip	Gskip-201	Known	Known	None	0.25	None	None	None	None
m54284U_191212_053548/55379082/ccs	PacBio_Hippocampus_Rep1	mm10_ERCC_SIRV	chr8	119910850	119957556	+	14	3234	26360	68945	ENSMUSG00000031826.20	ENSMUST00000108988.8	Usp10	Usp10-202	Known	Known	None	0.15000000596046448	None	None	None	None
m54284U_191109_043049/127599893/ccs	PacBio_Cortex_Rep2	mm10_ERCC_SIRV	chr12	105685389	105701926	+	3	1618	36993	97125	ENSMUSG00000044715.7	ENSMUST00000051934.6	Gskip	Gskip-201	Known	Known	None	0.25	None	None	None	None
m54284U_191212_053548/40897122/ccs	PacBio_Hippocampus_Rep1	mm10_ERCC_SIRV	chr12	105685389	105701924	+	3	1616	36993	97125	ENSMUSG00000044715.7	ENSMUST00000051934.6	Gskip	Gskip-201	Known	Known	None	0.20000000298023224	None	None	None	None
m54284U_191213_120042/172688844/ccs	PacBio_Hippocampus_Rep2	mm10_ERCC_SIRV	chr8	119910851	119957210	+	14	2887	26360	68945	ENSMUSG00000031826.20	ENSMUST00000108988.8	Usp10	Usp10-202	Known	Known	None	0.75	None	None	None	None
m54284U_191212_053548/47906951/ccs	PacBio_Hippocampus_Rep1	mm10_ERCC_SIRV	chr12	105685389	105701926	+	3	1618	36993	97125	ENSMUSG00000044715.7	ENSMUST00000051934.6	Gskip	Gskip-201	Known	Known	None	0.25	None	None	None	None
m54284U_191212_053548/101190426/ccs	PacBio_Hippocampus_Rep1	mm10_ERCC_SIRV	chr8	119910856	119957558	+	13	4499	26360	646765	ENSMUSG00000031826.20	ENCODEMT000646765	Usp10	ENCODEMT000646765	Known	NIC	None	0.15000000596046448	None	None	None	None
m54284U_191212_053548/52365260/ccs	PacBio_Hippocampus_Rep1	mm10_ERCC_SIRV	chr12	105685389	105701924	+	3	1616	36993	97125	ENSMUSG00000044715.7	ENSMUST00000051934.6	Gskip	Gskip-201	Known	Known	None	0.20000000298023224	None	None	None	None
m54284U_191107_221739/35323966/ccs	PacBio_Cortex_Rep1	mm10_ERCC_SIRV	chr8	119910854	119957553	+	14	3234	26360	68945	ENSMUSG00000031826.20	ENSMUST00000108988.8	Usp10	Usp10-202	Known	Known	None	0.15000000596046448	None	None	None	None
m54284U_191212_053548/148045867/ccs	PacBio_Hippocampus_Rep1	mm10_ERCC_SIRV	chr12	105685389	105701943	+	3	1635	36993	97125	ENSMUSG00000044715.7	ENSMUST00000051934.6	Gskip	Gskip-201	Known	Known	None	0.44999998807907104	None	None	None	None
m54284U_191107_221739/91553810/ccs	PacBio_Cortex_Rep1	mm10_ERCC_SIRV	chr8	119910854	119957209	+	14	2886	26360	68944	ENSMUSG00000031826.20	ENSMUST00000144458.7	Usp10	Usp10-210	Known	Known	None	0.699999988079071	None	None	None	None
m54284U_191213_120042/22743744/ccs	PacBio_Hippocampus_Rep2	mm10_ERCC_SIRV	chr12	105685389	105701923	+	3	1615	36993	97125	ENSMUSG00000044715.7	ENSMUST00000051934.6	Gskip	Gskip-201	Known	Known	None	0.15000000596046448	None	None	None	None
m54284U_191212_053548/96928074/ccs	PacBio_Hippocampus_Rep1	mm10_ERCC_SIRV	chr8	119910854	119957557	+	14	3234	26360	68944	ENSMUSG00000031826.20	ENSMUST00000144458.7	Usp10	Usp10-210	Known	Known	None	0.15000000596046448	None	None	None	None
m54284U_191213_120042/38077699/ccs	PacBio_Hippocampus_Rep2	mm10_ERCC_SIRV	chr12	105685389	105701949	+	3	1641	36993	97125	ENSMUSG00000044715.7	ENSMUST00000051934.6	Gskip	Gskip-201	Known	Known	None	0.25	None	None	None	None
m54284U_191107_221739/27330030/ccs	PacBio_Cortex_Rep1	mm10_ERCC_SIRV	chr8	119910855	119957551	+	14	3227	26360	68944	ENSMUSG00000031826.20	ENSMUST00000144458.7	Usp10	Usp10-210	Known	Known	None	0.15000000596046448	None	None	None	None
m54284U_191213_120042/40305870/ccs	PacBio_Hippocampus_Rep2	mm10_ERCC_SIRV	chr12	105685389	105703322	+	3	3014	36993	97125	ENSMUSG00000044715.7	ENSMUST00000051934.6	Gskip	Gskip-201	Known	Known	None	0.5	None	None	None	None
m54284U_191212_053548/88015816/ccs	PacBio_Hippocampus_Rep1	mm10_ERCC_SIRV	chr8	119910855	119957555	+	14	3228	26360	68945	ENSMUSG00000031826.20	ENSMUST00000108988.8	Usp10	Usp10-202	Known	Known	None	0.15000000596046448	None	None	None	None
m54284U_191213_120042/53807429/ccs	PacBio_Hippocampus_Rep2	mm10_ERCC_SIRV	chr12	105685389	105701846	+	3	1538	36993	97125	ENSMUSG00000044715.7	ENSMUST00000051934.6	Gskip	Gskip-201	Known	Known	None	0.44999998807907104	None	None	None	None
m54284U_191213_120042/59506855/ccs	PacBio_Hippocampus_Rep2	mm10_ERCC_SIRV	chr12	105685389	105701924	+	3	1616	36993	97125	ENSMUSG00000044715.7	ENSMUST00000051934.6	Gskip	Gskip-201	Known	Known	None	0.20000000298023224	None	None	None	None
m54284U_191212_053548/171181306/ccs	PacBio_Hippocampus_Rep1	mm10_ERCC_SIRV	chr8	119910855	119957226	+	14	2902	26360	68944	ENSMUSG00000031826.20	ENSMUST00000144458.7	Usp10	Usp10-210	Known	Known	None	0.4000000059604645	None	None	None	None
m54284U_191213_120042/68684402/ccs	PacBio_Hippocampus_Rep2	mm10_ERCC_SIRV	chr12	105685389	105701921	+	3	1613	36993	97125	ENSMUSG00000044715.7	ENSMUST00000051934.6	Gskip	Gskip-201	Known	Known	None	0.15000000596046448	None	None	None	None
m54284U_191213_120042/126486460/ccs	PacBio_Hippocampus_Rep2	mm10_ERCC_SIRV	chr8	119910855	119957557	+	14	3233	26360	68944	ENSMUSG00000031826.20	ENSMUST00000144458.7	Usp10	Usp10-210	Known	Known	None	0.15000000596046448	None	None	None	None
m54284U_191213_120042/83886452/ccs	PacBio_Hippocampus_Rep2	mm10_ERCC_SIRV	chr12	105685389	105701923	+	3	1615	36993	97125	ENSMUSG00000044715.7	ENSMUST00000051934.6	Gskip	Gskip-201	Known	Known	None	0.15000000596046448	None	None	None	None
m54284U_191212_053548/38012855/ccs	PacBio_Hippocampus_Rep1	mm10_ERCC_SIRV	chr8	119910860	119957556	+	14	3216	26360	68945	ENSMUSG00000031826.20	ENSMUST00000108988.8	Usp10	Usp10-202	Known	Known	None	0.15000000596046448	None	None	None	None
m54284U_191213_120042/118621477/ccs	PacBio_Hippocampus_Rep2	mm10_ERCC_SIRV	chr12	105685389	105701925	+	3	1617	36993	97125	ENSMUSG00000044715.7	ENSMUST00000051934.6	Gskip	Gskip-201	Known	Known	None	0.20000000298023224	None	None	None	None
m54284U_191212_053548/92209956/ccs	PacBio_Hippocampus_Rep1	mm10_ERCC_SIRV	chr8	119910860	119957557	+	14	3266	26360	68944	ENSMUSG00000031826.20	ENSMUST00000144458.7	Usp10	Usp10-210	Known	Known	None	0.15000000596046448	None	None	None	None
m54284U_191213_120042/171181802/ccs	PacBio_Hippocampus_Rep2	mm10_ERCC_SIRV	chr12	105685389	105701949	+	3	1641	36993	97125	ENSMUSG00000044715.7	ENSMUST00000051934.6	Gskip	Gskip-201	Known	Known	None	0.25	None	None	None	None
m54284U_191212_053548/73269338/ccs	PacBio_Hippocampus_Rep1	mm10_ERCC_SIRV	chr8	119910864	119957557	+	14	3224	26360	68944	ENSMUSG00000031826.20	ENSMUST00000144458.7	Usp10	Usp10-210	Known	Known	None	0.15000000596046448	None	None	None	None
m54284U_191107_221739/25756739/ccs	PacBio_Cortex_Rep1	mm10_ERCC_SIRV	chr12	105685390	105701923	+	3	1614	36993	97125	ENSMUSG00000044715.7	ENSMUST00000051934.6	Gskip	Gskip-201	Known	Known	None	0.15000000596046448	None	None	None	None
m54284U_191212_053548/62717980/ccs	PacBio_Hippocampus_Rep1	mm10_ERCC_SIRV	chr8	119910866	119957557	+	14	3234	26360	68945	ENSMUSG00000031826.20	ENSMUST00000108988.8	Usp10	Usp10-202	Known	Known	None	0.15000000596046448	None	None	None	None
m54284U_191107_221739/51905586/ccs	PacBio_Cortex_Rep1	mm10_ERCC_SIRV	chr12	105685390	105701945	+	3	1630	36993	97125	ENSMUSG00000044715.7	ENSMUST00000051934.6	Gskip	Gskip-201	Known	Known	None	0.4000000059604645	None	None	None	None
m54284U_191109_043049/71174341/ccs	PacBio_Cortex_Rep2	mm10_ERCC_SIRV	chr8	119910870	119957208	+	14	2866	26360	68945	ENSMUSG00000031826.20	ENSMUST00000108988.8	Usp10	Usp10-202	Known	Known	None	0.6499999761581421	None	None	None	None
m54284U_191107_221739/125305381/ccs	PacBio_Cortex_Rep1	mm10_ERCC_SIRV	chr12	105685390	105701935	+	3	1626	36993	97125	ENSMUSG00000044715.7	ENSMUST00000051934.6	Gskip	Gskip-201	Known	Known	None	0.5	None	None	None	None
m54284U_191107_221739/145031491/ccs	PacBio_Cortex_Rep1	mm10_ERCC_SIRV	chr12	105685390	105701945	+	3	1636	36993	97125	ENSMUSG00000044715.7	ENSMUST00000051934.6	Gskip	Gskip-201	Known	Known	None	0.4000000059604645	None	None	None	None
m54284U_191107_221739/144050365/ccs	PacBio_Cortex_Rep1	mm10_ERCC_SIRV	chr8	119910876	119957207	+	14	2862	26360	68944	ENSMUSG00000031826.20	ENSMUST00000144458.7	Usp10	Usp10-210	Known	Known	None	0.6000000238418579	None	None	None	None
m54284U_191109_043049/6751590/ccs	PacBio_Cortex_Rep2	mm10_ERCC_SIRV	chr12	105685390	105703022	+	3	2713	36993	97125	ENSMUSG00000044715.7	ENSMUST00000051934.6	Gskip	Gskip-201	Known	Known	None	0.4000000059604645	None	None	None	None
m54284U_191212_053548/40175685/ccs	PacBio_Hippocampus_Rep1	mm10_ERCC_SIRV	chr8	119910876	119957207	+	14	2862	26360	68944	ENSMUSG00000031826.20	ENSMUST00000144458.7	Usp10	Usp10-210	Known	Known	None	0.6000000238418579	None	None	None	None
m54284U_191109_043049/10618125/ccs	PacBio_Cortex_Rep2	mm10_ERCC_SIRV	chr12	105685390	105701947	+	3	1638	36993	97125	ENSMUSG00000044715.7	ENSMUST00000051934.6	Gskip	Gskip-201	Known	Known	None	0.30000001192092896	None	None	None	None
m54284U_191107_221739/113052374/ccs	PacBio_Cortex_Rep1	mm10_ERCC_SIRV	chr8	119910877	119957555	+	14	3206	26360	68945	ENSMUSG00000031826.20	ENSMUST00000108988.8	Usp10	Usp10-202	Known	Known	None	0.15000000596046448	None	None	None	None
m54284U_191109_043049/55837208/ccs	PacBio_Cortex_Rep2	mm10_ERCC_SIRV	chr12	105685390	105701943	+	3	1634	36993	97125	ENSMUSG00000044715.7	ENSMUST00000051934.6	Gskip	Gskip-201	Known	Known	None	0.44999998807907104	None	None	None	None
m54284U_191212_053548/68159798/ccs	PacBio_Hippocampus_Rep1	mm10_ERCC_SIRV	chr8	119910872	119943356	+	4	2435	26360	646686	ENSMUSG00000031826.20	ENCODEMT000646686	Usp10	ENCODEMT000646686	Known	ISM	Prefix	0.25	None	None	None	None
m54284U_191109_043049/116918003/ccs	PacBio_Cortex_Rep2	mm10_ERCC_SIRV	chr12	105685390	105703016	+	3	2707	36993	97125	ENSMUSG00000044715.7	ENSMUST00000051934.6	Gskip	Gskip-201	Known	Known	None	0.3499999940395355	None	None	None	None
m54284U_191109_043049/146146377/ccs	PacBio_Cortex_Rep2	mm10_ERCC_SIRV	chr8	119910886	119957557	+	14	3202	26360	68944	ENSMUSG00000031826.20	ENSMUST00000144458.7	Usp10	Usp10-210	Known	Known	None	0.15000000596046448	None	None	None	None
m54284U_191109_043049/120720036/ccs	PacBio_Cortex_Rep2	mm10_ERCC_SIRV	chr12	105685390	105703047	+	3	2738	36993	97125	ENSMUSG00000044715.7	ENSMUST00000051934.6	Gskip	Gskip-201	Known	Known	None	0.44999998807907104	None	None	None	None
m54284U_191213_120042/5375832/ccs	PacBio_Hippocampus_Rep2	mm10_ERCC_SIRV	chr12	105685390	105701945	+	3	1636	36993	97125	ENSMUSG00000044715.7	ENSMUST00000051934.6	Gskip	Gskip-201	Known	Known	None	0.4000000059604645	None	None	None	None
m54284U_191213_120042/132055769/ccs	PacBio_Hippocampus_Rep2	mm10_ERCC_SIRV	chr8	119910893	119957553	+	14	3191	26360	68944	ENSMUSG00000031826.20	ENSMUST00000144458.7	Usp10	Usp10-210	Known	Known	None	0.15000000596046448	None	None	None	None
m54284U_191213_120042/52822966/ccs	PacBio_Hippocampus_Rep2	mm10_ERCC_SIRV	chr12	105685390	105701925	+	3	1616	36993	97125	ENSMUSG00000044715.7	ENSMUST00000051934.6	Gskip	Gskip-201	Known	Known	None	0.20000000298023224	None	None	None	None
m54284U_191109_043049/72812576/ccs	PacBio_Cortex_Rep2	mm10_ERCC_SIRV	chr8	119910896	119957557	+	14	3257	26360	68945	ENSMUSG00000031826.20	ENSMUST00000108988.8	Usp10	Usp10-202	Known	Known	None	0.15000000596046448	None	None	None	None
m54284U_191109_043049/105645047/ccs	PacBio_Cortex_Rep2	mm10_ERCC_SIRV	chr8	119911143	119957556	+	12	5120	26360	646872	ENSMUSG00000031826.20	ENCODEMT000646872	Usp10	ENCODEMT000646872	Known	NNC	None	0.15000000596046448	None	None	None	None
m54284U_191213_120042/158140707/ccs	PacBio_Hippocampus_Rep2	mm10_ERCC_SIRV	chr12	105685390	105701924	+	3	1615	36993	97125	ENSMUSG00000044715.7	ENSMUST00000051934.6	Gskip	Gskip-201	Known	Known	None	0.20000000298023224	None	None	None	None
m54284U_191107_221739/142214211/ccs	PacBio_Cortex_Rep1	mm10_ERCC_SIRV	chr8	119911144	119957556	+	14	3533	26360	646873	ENSMUSG00000031826.20	ENCODEMT000646873	Usp10	ENCODEMT000646873	Known	NIC	None	0.15000000596046448	None	None	None	None
m54284U_191212_053548/22283064/ccs	PacBio_Hippocampus_Rep1	mm10_ERCC_SIRV	chr8	119911154	119957557	+	15	3625	26360	646874	ENSMUSG00000031826.20	ENCODEMT000646874	Usp10	ENCODEMT000646874	Known	NNC	None	0.15000000596046448	None	None	None	None
m54284U_191107_221739/48367803/ccs	PacBio_Cortex_Rep1	mm10_ERCC_SIRV	chr12	105685391	105701924	+	3	1614	36993	97125	ENSMUSG00000044715.7	ENSMUST00000051934.6	Gskip	Gskip-201	Known	Known	None	0.20000000298023224	None	None	None	None
m54284U_191213_120042/143133363/ccs	PacBio_Hippocampus_Rep2	mm10_ERCC_SIRV	chr8	119910867	119957557	+	14	3525	26360	646873	ENSMUSG00000031826.20	ENCODEMT000646873	Usp10	ENCODEMT000646873	Known	NIC	None	0.10000000149011612	None	None	None	None
m54284U_191107_221739/152767248/ccs	PacBio_Cortex_Rep1	mm10_ERCC_SIRV	chr12	105685391	105701920	+	3	1610	36993	97125	ENSMUSG00000044715.7	ENSMUST00000051934.6	Gskip	Gskip-201	Known	Known	None	0.15000000596046448	None	None	None	None
m54284U_191212_053548/17696320/ccs	PacBio_Hippocampus_Rep1	mm10_ERCC_SIRV	chr8	119910861	119957557	+	15	3621	26360	646874	ENSMUSG00000031826.20	ENCODEMT000646874	Usp10	ENCODEMT000646874	Known	NNC	None	0.15000000596046448	None	None	None	None
m54284U_191107_221739/158073314/ccs	PacBio_Cortex_Rep1	mm10_ERCC_SIRV	chr12	105685391	105701846	+	3	1536	36993	97125	ENSMUSG00000044715.7	ENSMUST00000051934.6	Gskip	Gskip-201	Known	Known	None	0.44999998807907104	None	None	None	None
m54284U_191212_053548/73400677/ccs	PacBio_Hippocampus_Rep1	mm10_ERCC_SIRV	chr8	119910861	119957557	+	15	3621	26360	646874	ENSMUSG00000031826.20	ENCODEMT000646874	Usp10	ENCODEMT000646874	Known	NNC	None	0.15000000596046448	None	None	None	None
m54284U_191109_043049/155058628/ccs	PacBio_Cortex_Rep2	mm10_ERCC_SIRV	chr12	105685391	105701945	+	3	1635	36993	97125	ENSMUSG00000044715.7	ENSMUST00000051934.6	Gskip	Gskip-201	Known	Known	None	0.4000000059604645	None	None	None	None
m54284U_191213_120042/29951141/ccs	PacBio_Hippocampus_Rep2	mm10_ERCC_SIRV	chr12	105685391	105701926	+	3	1616	36993	97125	ENSMUSG00000044715.7	ENSMUST00000051934.6	Gskip	Gskip-201	Known	Known	None	0.25	None	None	None	None
m54284U_191109_043049/77005881/ccs	PacBio_Cortex_Rep2	mm10_ERCC_SIRV	chr8	119911161	119957548	+	14	3511	26360	646875	ENSMUSG00000031826.20	ENCODEMT000646875	Usp10	ENCODEMT000646875	Known	NIC	None	0.20000000298023224	None	None	None	None
m54284U_191213_120042/65668251/ccs	PacBio_Hippocampus_Rep2	mm10_ERCC_SIRV	chr12	105685391	105701923	+	3	1613	36993	97125	ENSMUSG00000044715.7	ENSMUST00000051934.6	Gskip	Gskip-201	Known	Known	None	0.15000000596046448	None	None	None	None
m54284U_191212_053548/106826282/ccs	PacBio_Hippocampus_Rep1	mm10_ERCC_SIRV	chr8	119910857	119957564	+	14	3520	26360	646875	ENSMUSG00000031826.20	ENCODEMT000646875	Usp10	ENCODEMT000646875	Known	NIC	None	0.15000000596046448	None	None	None	None
m54284U_191213_120042/77922311/ccs	PacBio_Hippocampus_Rep2	mm10_ERCC_SIRV	chr12	105685391	105703037	+	3	2727	36993	97125	ENSMUSG00000044715.7	ENSMUST00000051934.6	Gskip	Gskip-201	Known	Known	None	0.44999998807907104	None	None	None	None
m54284U_191107_221739/31129942/ccs	PacBio_Cortex_Rep1	mm10_ERCC_SIRV	chr8	119910861	119957562	+	14	3514	26360	646875	ENSMUSG00000031826.20	ENCODEMT000646875	Usp10	ENCODEMT000646875	Known	NIC	None	0.15000000596046448	None	None	None	None
m54284U_191213_120042/125896291/ccs	PacBio_Hippocampus_Rep2	mm10_ERCC_SIRV	chr12	105685391	105701914	+	3	1604	36993	97125	ENSMUSG00000044715.7	ENSMUST00000051934.6	Gskip	Gskip-201	Known	Known	None	0.05000000074505806	None	None	None	None
m54284U_191107_221739/32901449/ccs	PacBio_Cortex_Rep1	mm10_ERCC_SIRV	chr8	119910878	119957554	+	14	3511	26360	646873	ENSMUSG00000031826.20	ENCODEMT000646873	Usp10	ENCODEMT000646873	Known	NIC	None	0.15000000596046448	None	None	None	None
m54284U_191213_120042/133826199/ccs	PacBio_Hippocampus_Rep2	mm10_ERCC_SIRV	chr12	105685391	105701924	+	3	1614	36993	97125	ENSMUSG00000044715.7	ENSMUST00000051934.6	Gskip	Gskip-201	Known	Known	None	0.20000000298023224	None	None	None	None
m54284U_191109_043049/23529046/ccs	PacBio_Cortex_Rep2	mm10_ERCC_SIRV	chr8	119910861	119957564	+	14	3516	26360	646875	ENSMUSG00000031826.20	ENCODEMT000646875	Usp10	ENCODEMT000646875	Known	NIC	None	0.15000000596046448	None	None	None	None
m54284U_191107_221739/61999941/ccs	PacBio_Cortex_Rep1	mm10_ERCC_SIRV	chr12	105685392	105701846	+	3	1535	36993	97125	ENSMUSG00000044715.7	ENSMUST00000051934.6	Gskip	Gskip-201	Known	Known	None	0.44999998807907104	None	None	None	None
m54284U_191109_043049/85853594/ccs	PacBio_Cortex_Rep2	mm10_ERCC_SIRV	chr8	119910861	119957562	+	14	3514	26360	646875	ENSMUSG00000031826.20	ENCODEMT000646875	Usp10	ENCODEMT000646875	Known	NIC	None	0.15000000596046448	None	None	None	None
m54284U_191107_221739/160956520/ccs	PacBio_Cortex_Rep1	mm10_ERCC_SIRV	chr12	105685392	105701921	+	3	1610	36993	97125	ENSMUSG00000044715.7	ENSMUST00000051934.6	Gskip	Gskip-201	Known	Known	None	0.15000000596046448	None	None	None	None
m54284U_191212_053548/45091673/ccs	PacBio_Hippocampus_Rep1	mm10_ERCC_SIRV	chr8	119910861	119957564	+	14	3516	26360	646875	ENSMUSG00000031826.20	ENCODEMT000646875	Usp10	ENCODEMT000646875	Known	NIC	None	0.15000000596046448	None	None	None	None
m54284U_191213_120042/33687781/ccs	PacBio_Hippocampus_Rep2	mm10_ERCC_SIRV	chr8	119911165	119957558	+	14	3516	26360	646876	ENSMUSG00000031826.20	ENCODEMT000646876	Usp10	ENCODEMT000646876	Known	NNC	None	0.10000000149011612	None	None	None	None
m54284U_191107_221739/178980847/ccs	PacBio_Cortex_Rep1	mm10_ERCC_SIRV	chr12	105685392	105701943	+	3	1632	36993	97125	ENSMUSG00000044715.7	ENSMUST00000051934.6	Gskip	Gskip-201	Known	Known	None	0.44999998807907104	None	None	None	None
m54284U_191109_043049/48824901/ccs	PacBio_Cortex_Rep2	mm10_ERCC_SIRV	chr8	119910864	119957210	+	14	3166	26360	646875	ENSMUSG00000031826.20	ENCODEMT000646875	Usp10	ENCODEMT000646875	Known	NIC	None	0.75	None	None	None	None
m54284U_191109_043049/73664576/ccs	PacBio_Cortex_Rep2	mm10_ERCC_SIRV	chr12	105685392	105701844	+	3	1533	36993	97125	ENSMUSG00000044715.7	ENSMUST00000051934.6	Gskip	Gskip-201	Known	Known	None	0.4000000059604645	None	None	None	None
m54284U_191109_043049/148112497/ccs	PacBio_Cortex_Rep2	mm10_ERCC_SIRV	chr8	119910871	119957210	+	15	3264	26360	646874	ENSMUSG00000031826.20	ENCODEMT000646874	Usp10	ENCODEMT000646874	Known	NNC	None	0.75	None	None	None	None
m54284U_191109_043049/123274593/ccs	PacBio_Cortex_Rep2	mm10_ERCC_SIRV	chr12	105685392	105703317	+	3	3006	36993	97125	ENSMUSG00000044715.7	ENSMUST00000051934.6	Gskip	Gskip-201	Known	Known	None	0.550000011920929	None	None	None	None
m54284U_191212_053548/3279369/ccs	PacBio_Hippocampus_Rep1	mm10_ERCC_SIRV	chr8	119911168	119957557	+	15	3602	26360	646877	ENSMUSG00000031826.20	ENCODEMT000646877	Usp10	ENCODEMT000646877	Known	NIC	None	0.15000000596046448	None	None	None	None
m54284U_191109_043049/165480732/ccs	PacBio_Cortex_Rep2	mm10_ERCC_SIRV	chr12	105685392	105701924	+	3	1613	36993	97125	ENSMUSG00000044715.7	ENSMUST00000051934.6	Gskip	Gskip-201	Known	Known	None	0.20000000298023224	None	None	None	None
m54284U_191212_053548/26674558/ccs	PacBio_Hippocampus_Rep1	mm10_ERCC_SIRV	chr12	105685392	105701935	+	3	1624	36993	97125	ENSMUSG00000044715.7	ENSMUST00000051934.6	Gskip	Gskip-201	Known	Known	None	0.5	None	None	None	None
m54284U_191212_053548/81528103/ccs	PacBio_Hippocampus_Rep1	mm10_ERCC_SIRV	chr8	119910881	119957553	+	14	3507	26360	646873	ENSMUSG00000031826.20	ENCODEMT000646873	Usp10	ENCODEMT000646873	Known	NIC	None	0.15000000596046448	None	None	None	None
m54284U_191212_053548/43713249/ccs	PacBio_Hippocampus_Rep1	mm10_ERCC_SIRV	chr12	105685392	105701949	+	3	1638	36993	97125	ENSMUSG00000044715.7	ENSMUST00000051934.6	Gskip	Gskip-201	Known	Known	None	0.25	None	None	None	None
m54284U_191212_053548/108267881/ccs	PacBio_Hippocampus_Rep1	mm10_ERCC_SIRV	chr8	119910871	119957555	+	15	3609	26360	646874	ENSMUSG00000031826.20	ENCODEMT000646874	Usp10	ENCODEMT000646874	Known	NNC	None	0.15000000596046448	None	None	None	None
m54284U_191212_053548/94963301/ccs	PacBio_Hippocampus_Rep1	mm10_ERCC_SIRV	chr12	105685392	105703013	+	3	2702	36993	97125	ENSMUSG00000044715.7	ENSMUST00000051934.6	Gskip	Gskip-201	Known	Known	None	0.25	None	None	None	None
m54284U_191109_043049/158730082/ccs	PacBio_Cortex_Rep2	mm10_ERCC_SIRV	chr8	119910865	119957561	+	14	3501	26360	646875	ENSMUSG00000031826.20	ENCODEMT000646875	Usp10	ENCODEMT000646875	Known	NIC	None	0.15000000596046448	None	None	None	None
m54284U_191213_120042/2949892/ccs	PacBio_Hippocampus_Rep2	mm10_ERCC_SIRV	chr12	105685392	105701926	+	3	1615	36993	97125	ENSMUSG00000044715.7	ENSMUST00000051934.6	Gskip	Gskip-201	Known	Known	None	0.25	None	None	None	None
m54284U_191109_043049/176621209/ccs	PacBio_Cortex_Rep2	mm10_ERCC_SIRV	chr8	119910865	119957561	+	14	3509	26360	646875	ENSMUSG00000031826.20	ENCODEMT000646875	Usp10	ENCODEMT000646875	Known	NIC	None	0.15000000596046448	None	None	None	None
m54284U_191213_120042/49610945/ccs	PacBio_Hippocampus_Rep2	mm10_ERCC_SIRV	chr12	105685392	105703027	+	3	2716	36993	97125	ENSMUSG00000044715.7	ENSMUST00000051934.6	Gskip	Gskip-201	Known	Known	None	0.3499999940395355	None	None	None	None
m54284U_191212_053548/59312421/ccs	PacBio_Hippocampus_Rep1	mm10_ERCC_SIRV	chr8	119910865	119957562	+	14	3510	26360	646875	ENSMUSG00000031826.20	ENCODEMT000646875	Usp10	ENCODEMT000646875	Known	NIC	None	0.15000000596046448	None	None	None	None
m54284U_191213_120042/80807442/ccs	PacBio_Hippocampus_Rep2	mm10_ERCC_SIRV	chr12	105685392	105703021	+	3	2710	36993	97125	ENSMUSG00000044715.7	ENSMUST00000051934.6	Gskip	Gskip-201	Known	Known	None	0.3499999940395355	None	None	None	None
m54284U_191213_120042/12715803/ccs	PacBio_Hippocampus_Rep2	mm10_ERCC_SIRV	chr8	119910865	119957562	+	14	3510	26360	646875	ENSMUSG00000031826.20	ENCODEMT000646875	Usp10	ENCODEMT000646875	Known	NIC	None	0.15000000596046448	None	None	None	None
m54284U_191213_120042/102565986/ccs	PacBio_Hippocampus_Rep2	mm10_ERCC_SIRV	chr12	105685392	105701933	+	3	1622	36993	97125	ENSMUSG00000044715.7	ENSMUST00000051934.6	Gskip	Gskip-201	Known	Known	None	0.44999998807907104	None	None	None	None
m54284U_191213_120042/151650420/ccs	PacBio_Hippocampus_Rep2	mm10_ERCC_SIRV	chr8	119910865	119957226	+	14	3181	26360	646875	ENSMUSG00000031826.20	ENCODEMT000646875	Usp10	ENCODEMT000646875	Known	NIC	None	0.4000000059604645	None	None	None	None
m54284U_191213_120042/173278403/ccs	PacBio_Hippocampus_Rep2	mm10_ERCC_SIRV	chr12	105685392	105701943	+	3	1632	36993	97125	ENSMUSG00000044715.7	ENSMUST00000051934.6	Gskip	Gskip-201	Known	Known	None	0.44999998807907104	None	None	None	None
m54284U_191213_120042/167839754/ccs	PacBio_Hippocampus_Rep2	mm10_ERCC_SIRV	chr8	119910882	119957106	+	14	3058	26360	646873	ENSMUSG00000031826.20	ENCODEMT000646873	Usp10	ENCODEMT000646873	Known	NIC	None	0.550000011920929	None	None	None	None
m54284U_191212_053548/66585666/ccs	PacBio_Hippocampus_Rep1	mm10_ERCC_SIRV	chr8	119911171	119957210	+	15	3271	26360	646878	ENSMUSG00000031826.20	ENCODEMT000646878	Usp10	ENCODEMT000646878	Known	NIC	None	0.75	None	None	None	None
m54284U_191107_221739/2951581/ccs	PacBio_Cortex_Rep1	mm10_ERCC_SIRV	chr12	105685393	105701926	+	3	1614	36993	97125	ENSMUSG00000044715.7	ENSMUST00000051934.6	Gskip	Gskip-201	Known	Known	None	0.25	None	None	None	None
m54284U_191107_221739/176425375/ccs	PacBio_Cortex_Rep1	mm10_ERCC_SIRV	chr8	119910861	119957555	+	15	3602	26360	646877	ENSMUSG00000031826.20	ENCODEMT000646877	Usp10	ENCODEMT000646877	Known	NIC	None	0.15000000596046448	None	None	None	None
m54284U_191107_221739/3868053/ccs	PacBio_Cortex_Rep1	mm10_ERCC_SIRV	chr12	105685393	105701923	+	3	1611	36993	97125	ENSMUSG00000044715.7	ENSMUST00000051934.6	Gskip	Gskip-201	Known	Known	None	0.15000000596046448	None	None	None	None
m54284U_191107_221739/4523245/ccs	PacBio_Cortex_Rep1	mm10_ERCC_SIRV	chr12	105685393	105701887	+	3	1581	36993	97125	ENSMUSG00000044715.7	ENSMUST00000051934.6	Gskip	Gskip-201	Known	Known	None	0.3499999940395355	None	None	None	None
m54284U_191212_053548/85395316/ccs	PacBio_Hippocampus_Rep1	mm10_ERCC_SIRV	chr8	119910869	119957559	+	14	3503	26360	646875	ENSMUSG00000031826.20	ENCODEMT000646875	Usp10	ENCODEMT000646875	Known	NIC	None	0.15000000596046448	None	None	None	None
m54284U_191107_221739/7539388/ccs	PacBio_Cortex_Rep1	mm10_ERCC_SIRV	chr12	105685393	105701945	+	3	1633	36993	97125	ENSMUSG00000044715.7	ENSMUST00000051934.6	Gskip	Gskip-201	Known	Known	None	0.4000000059604645	None	None	None	None
m54284U_191213_120042/20450007/ccs	PacBio_Hippocampus_Rep2	mm10_ERCC_SIRV	chr8	119910886	119957209	+	14	3157	26360	646873	ENSMUSG00000031826.20	ENCODEMT000646873	Usp10	ENCODEMT000646873	Known	NIC	None	0.699999988079071	None	None	None	None
m54284U_191107_221739/16974660/ccs	PacBio_Cortex_Rep1	mm10_ERCC_SIRV	chr12	105685393	105701925	+	3	1613	36993	97125	ENSMUSG00000044715.7	ENSMUST00000051934.6	Gskip	Gskip-201	Known	Known	None	0.20000000298023224	None	None	None	None
m54284U_191107_221739/164955683/ccs	PacBio_Cortex_Rep1	mm10_ERCC_SIRV	chr8	119910871	119957561	+	14	3503	26360	646875	ENSMUSG00000031826.20	ENCODEMT000646875	Usp10	ENCODEMT000646875	Known	NIC	None	0.15000000596046448	None	None	None	None
m54284U_191107_221739/18547741/ccs	PacBio_Cortex_Rep1	mm10_ERCC_SIRV	chr12	105685393	105701926	+	3	1614	36993	97125	ENSMUSG00000044715.7	ENSMUST00000051934.6	Gskip	Gskip-201	Known	Known	None	0.25	None	None	None	None
m54284U_191212_053548/174064519/ccs	PacBio_Hippocampus_Rep1	mm10_ERCC_SIRV	chr8	119910888	119957556	+	14	3503	26360	646873	ENSMUSG00000031826.20	ENCODEMT000646873	Usp10	ENCODEMT000646873	Known	NIC	None	0.15000000596046448	None	None	None	None
m54284U_191107_221739/29230857/ccs	PacBio_Cortex_Rep1	mm10_ERCC_SIRV	chr12	105685393	105701923	+	3	1611	36993	97125	ENSMUSG00000044715.7	ENSMUST00000051934.6	Gskip	Gskip-201	Known	Known	None	0.15000000596046448	None	None	None	None
m54284U_191109_043049/80150814/ccs	PacBio_Cortex_Rep2	mm10_ERCC_SIRV	chr8	119911176	119943355	+	5	2825	26360	646879	ENSMUSG00000031826.20	ENCODEMT000646879	Usp10	ENCODEMT000646879	Known	ISM	Prefix	0.20000000298023224	None	None	None	None
m54284U_191107_221739/36897361/ccs	PacBio_Cortex_Rep1	mm10_ERCC_SIRV	chr12	105685393	105701925	+	3	1613	36993	97125	ENSMUSG00000044715.7	ENSMUST00000051934.6	Gskip	Gskip-201	Known	Known	None	0.20000000298023224	None	None	None	None
m54284U_191212_053548/98371073/ccs	PacBio_Hippocampus_Rep1	mm10_ERCC_SIRV	chr8	119910889	119957208	+	14	3153	26360	646873	ENSMUSG00000031826.20	ENCODEMT000646873	Usp10	ENCODEMT000646873	Known	NIC	None	0.6499999761581421	None	None	None	None
m54284U_191107_221739/40372174/ccs	PacBio_Cortex_Rep1	mm10_ERCC_SIRV	chr12	105685393	105701672	+	3	1360	36993	97125	ENSMUSG00000044715.7	ENSMUST00000051934.6	Gskip	Gskip-201	Known	Known	None	0.20000000298023224	None	None	None	None
m54284U_191213_120042/54986820/ccs	PacBio_Hippocampus_Rep2	mm10_ERCC_SIRV	chr8	119910872	119957562	+	14	3503	26360	646875	ENSMUSG00000031826.20	ENCODEMT000646875	Usp10	ENCODEMT000646875	Known	NIC	None	0.15000000596046448	None	None	None	None
m54284U_191107_221739/41092524/ccs	PacBio_Cortex_Rep1	mm10_ERCC_SIRV	chr12	105685393	105701925	+	3	1613	36993	97125	ENSMUSG00000044715.7	ENSMUST00000051934.6	Gskip	Gskip-201	Known	Known	None	0.20000000298023224	None	None	None	None
m54284U_191107_221739/44894039/ccs	PacBio_Cortex_Rep1	mm10_ERCC_SIRV	chr12	105685393	105701939	+	3	1627	36993	97125	ENSMUSG00000044715.7	ENSMUST00000051934.6	Gskip	Gskip-201	Known	Known	None	0.44999998807907104	None	None	None	None
m54284U_191213_120042/101648343/ccs	PacBio_Hippocampus_Rep2	mm10_ERCC_SIRV	chr8	119910872	119957564	+	14	3505	26360	646875	ENSMUSG00000031826.20	ENCODEMT000646875	Usp10	ENCODEMT000646875	Known	NIC	None	0.15000000596046448	None	None	None	None
m54284U_191107_221739/45352312/ccs	PacBio_Cortex_Rep1	mm10_ERCC_SIRV	chr12	105685393	105701926	+	3	1614	36993	97125	ENSMUSG00000044715.7	ENSMUST00000051934.6	Gskip	Gskip-201	Known	Known	None	0.25	None	None	None	None
m54284U_191109_043049/30802798/ccs	PacBio_Cortex_Rep2	mm10_ERCC_SIRV	chr8	119910891	119957210	+	14	3153	26360	646873	ENSMUSG00000031826.20	ENCODEMT000646873	Usp10	ENCODEMT000646873	Known	NIC	None	0.75	None	None	None	None
m54284U_191107_221739/52430179/ccs	PacBio_Cortex_Rep1	mm10_ERCC_SIRV	chr12	105685393	105701925	+	3	1613	36993	97125	ENSMUSG00000044715.7	ENSMUST00000051934.6	Gskip	Gskip-201	Known	Known	None	0.20000000298023224	None	None	None	None
m54284U_191109_043049/59769958/ccs	PacBio_Cortex_Rep2	mm10_ERCC_SIRV	chr8	119910891	119957210	+	14	3153	26360	646873	ENSMUSG00000031826.20	ENCODEMT000646873	Usp10	ENCODEMT000646873	Known	NIC	None	0.75	None	None	None	None
m54284U_191107_221739/53085234/ccs	PacBio_Cortex_Rep1	mm10_ERCC_SIRV	chr12	105685393	105701943	+	3	1631	36993	97125	ENSMUSG00000044715.7	ENSMUST00000051934.6	Gskip	Gskip-201	Known	Known	None	0.44999998807907104	None	None	None	None
m54284U_191109_043049/71763851/ccs	PacBio_Cortex_Rep2	mm10_ERCC_SIRV	chr8	119910874	119957560	+	14	3499	26360	646875	ENSMUSG00000031826.20	ENCODEMT000646875	Usp10	ENCODEMT000646875	Known	NIC	None	0.15000000596046448	None	None	None	None
m54284U_191107_221739/67436954/ccs	PacBio_Cortex_Rep1	mm10_ERCC_SIRV	chr12	105685393	105701926	+	3	1614	36993	97125	ENSMUSG00000044715.7	ENSMUST00000051934.6	Gskip	Gskip-201	Known	Known	None	0.25	None	None	None	None
m54284U_191109_043049/101122103/ccs	PacBio_Cortex_Rep2	mm10_ERCC_SIRV	chr8	119910874	119957564	+	14	3503	26360	646875	ENSMUSG00000031826.20	ENCODEMT000646875	Usp10	ENCODEMT000646875	Known	NIC	None	0.15000000596046448	None	None	None	None
m54284U_191107_221739/69141569/ccs	PacBio_Cortex_Rep1	mm10_ERCC_SIRV	chr12	105685393	105701915	+	3	1603	36993	97125	ENSMUSG00000044715.7	ENSMUST00000051934.6	Gskip	Gskip-201	Known	Known	None	0.05000000074505806	None	None	None	None
m54284U_191109_043049/139920819/ccs	PacBio_Cortex_Rep2	mm10_ERCC_SIRV	chr8	119910891	119957210	+	14	3153	26360	646873	ENSMUSG00000031826.20	ENCODEMT000646873	Usp10	ENCODEMT000646873	Known	NIC	None	0.75	None	None	None	None
m54284U_191107_221739/82510765/ccs	PacBio_Cortex_Rep1	mm10_ERCC_SIRV	chr12	105685393	105701926	+	3	1614	36993	97125	ENSMUSG00000044715.7	ENSMUST00000051934.6	Gskip	Gskip-201	Known	Known	None	0.25	None	None	None	None
m54284U_191107_221739/23266092/ccs	PacBio_Cortex_Rep1	mm10_ERCC_SIRV	chr8	119911179	119943353	+	4	2722	26360	646880	ENSMUSG00000031826.20	ENCODEMT000646880	Usp10	ENCODEMT000646880	Known	ISM	Prefix	0.20000000298023224	None	None	None	None
m54284U_191107_221739/82903219/ccs	PacBio_Cortex_Rep1	mm10_ERCC_SIRV	chr12	105685393	105701949	+	3	1637	36993	97125	ENSMUSG00000044715.7	ENSMUST00000051934.6	Gskip	Gskip-201	Known	Known	None	0.25	None	None	None	None
m54284U_191107_221739/87491091/ccs	PacBio_Cortex_Rep1	mm10_ERCC_SIRV	chr12	105685393	105701926	+	3	1614	36993	97125	ENSMUSG00000044715.7	ENSMUST00000051934.6	Gskip	Gskip-201	Known	Known	None	0.25	None	None	None	None
m54284U_191109_043049/7997611/ccs	PacBio_Cortex_Rep2	mm10_ERCC_SIRV	chr8	119910893	119957553	+	14	3495	26360	646873	ENSMUSG00000031826.20	ENCODEMT000646873	Usp10	ENCODEMT000646873	Known	NIC	None	0.15000000596046448	None	None	None	None
m54284U_191107_221739/92867271/ccs	PacBio_Cortex_Rep1	mm10_ERCC_SIRV	chr12	105685393	105701923	+	3	1611	36993	97125	ENSMUSG00000044715.7	ENSMUST00000051934.6	Gskip	Gskip-201	Known	Known	None	0.15000000596046448	None	None	None	None
m54284U_191213_120042/167184300/ccs	PacBio_Hippocampus_Rep2	mm10_ERCC_SIRV	chr8	119910876	119957564	+	14	3501	26360	646875	ENSMUSG00000031826.20	ENCODEMT000646875	Usp10	ENCODEMT000646875	Known	NIC	None	0.15000000596046448	None	None	None	None
m54284U_191107_221739/101778378/ccs	PacBio_Cortex_Rep1	mm10_ERCC_SIRV	chr12	105685393	105703035	+	3	2723	36993	97125	ENSMUSG00000044715.7	ENSMUST00000051934.6	Gskip	Gskip-201	Known	Known	None	0.3499999940395355	None	None	None	None
m54284U_191107_221739/46204815/ccs	PacBio_Cortex_Rep1	mm10_ERCC_SIRV	chr8	119910887	119957208	+	15	3246	26360	646874	ENSMUSG00000031826.20	ENCODEMT000646874	Usp10	ENCODEMT000646874	Known	NNC	None	0.6499999761581421	None	None	None	None
m54284U_191107_221739/134482638/ccs	PacBio_Cortex_Rep1	mm10_ERCC_SIRV	chr12	105685393	105701926	+	3	1614	36993	97125	ENSMUSG00000044715.7	ENSMUST00000051934.6	Gskip	Gskip-201	Known	Known	None	0.25	None	None	None	None
m54284U_191107_221739/13109220/ccs	PacBio_Cortex_Rep1	mm10_ERCC_SIRV	chr8	119910898	119957554	+	14	3491	26360	646873	ENSMUSG00000031826.20	ENCODEMT000646873	Usp10	ENCODEMT000646873	Known	NIC	None	0.15000000596046448	None	None	None	None
m54284U_191107_221739/144443536/ccs	PacBio_Cortex_Rep1	mm10_ERCC_SIRV	chr12	105685393	105701926	+	3	1614	36993	97125	ENSMUSG00000044715.7	ENSMUST00000051934.6	Gskip	Gskip-201	Known	Known	None	0.25	None	None	None	None
m54284U_191109_043049/141492665/ccs	PacBio_Cortex_Rep2	mm10_ERCC_SIRV	chr8	119910881	119957563	+	14	3495	26360	646875	ENSMUSG00000031826.20	ENCODEMT000646875	Usp10	ENCODEMT000646875	Known	NIC	None	0.15000000596046448	None	None	None	None
m54284U_191107_221739/148376319/ccs	PacBio_Cortex_Rep1	mm10_ERCC_SIRV	chr12	105685393	105701924	+	3	1612	36993	97125	ENSMUSG00000044715.7	ENSMUST00000051934.6	Gskip	Gskip-201	Known	Known	None	0.20000000298023224	None	None	None	None
m54284U_191109_043049/55772832/ccs	PacBio_Cortex_Rep2	mm10_ERCC_SIRV	chr8	119910885	119957208	+	14	3143	26360	646875	ENSMUSG00000031826.20	ENCODEMT000646875	Usp10	ENCODEMT000646875	Known	NIC	None	0.6499999761581421	None	None	None	None
m54284U_191107_221739/153026843/ccs	PacBio_Cortex_Rep1	mm10_ERCC_SIRV	chr12	105685393	105701936	+	3	1624	36993	97125	ENSMUSG00000044715.7	ENSMUST00000051934.6	Gskip	Gskip-201	Known	Known	None	0.44999998807907104	None	None	None	None
m54284U_191212_053548/71829638/ccs	PacBio_Hippocampus_Rep1	mm10_ERCC_SIRV	chr8	119910886	119957562	+	14	3489	26360	646875	ENSMUSG00000031826.20	ENCODEMT000646875	Usp10	ENCODEMT000646875	Known	NIC	None	0.15000000596046448	None	None	None	None
m54284U_191107_221739/154272830/ccs	PacBio_Cortex_Rep1	mm10_ERCC_SIRV	chr12	105685393	105701168	+	3	856	36993	97125	ENSMUSG00000044715.7	ENSMUST00000051934.6	Gskip	Gskip-201	Known	Known	None	0.20000000298023224	None	None	None	None
m54284U_191213_120042/69599692/ccs	PacBio_Hippocampus_Rep2	mm10_ERCC_SIRV	chr8	119910886	119957564	+	14	3491	26360	646875	ENSMUSG00000031826.20	ENCODEMT000646875	Usp10	ENCODEMT000646875	Known	NIC	None	0.15000000596046448	None	None	None	None
m54284U_191107_221739/154864097/ccs	PacBio_Cortex_Rep1	mm10_ERCC_SIRV	chr12	105685393	105701943	+	3	1631	36993	97125	ENSMUSG00000044715.7	ENSMUST00000051934.6	Gskip	Gskip-201	Known	Known	None	0.44999998807907104	None	None	None	None
m54284U_191109_043049/161024330/ccs	PacBio_Cortex_Rep2	mm10_ERCC_SIRV	chr8	119910887	119957561	+	14	3487	26360	646875	ENSMUSG00000031826.20	ENCODEMT000646875	Usp10	ENCODEMT000646875	Known	NIC	None	0.15000000596046448	None	None	None	None
