## supplemental tables for "A technology-agnostic long-read analysis pipeline for transcriptome discovery and quantification": S3_PacBio_Brain_talon_read_annot.tsv (part 2512 of 2562)

read_name	dataset	genome_build	chrom	read_start	read_end	strand	n_exons	read_length	gene_ID	transcript_ID	annot_gene_id	annot_transcript_id	annot_gene_name	annot_transcript_name	gene_novelty	transcript_novelty	ISM_subtype	fraction_As	custom_label	allelic_label	start_support	end_support
m54284U_191107_221739/157944245/ccs	PacBio_Cortex_Rep1	mm10_ERCC_SIRV	chr12	105685393	105701935	+	3	1623	36993	97125	ENSMUSG00000044715.7	ENSMUST00000051934.6	Gskip	Gskip-201	Known	Known	None	0.5	None	None	None	None
m54284U_191109_043049/60033335/ccs	PacBio_Cortex_Rep2	mm10_ERCC_SIRV	chr8	119910888	119957564	+	14	3477	26360	646875	ENSMUSG00000031826.20	ENCODEMT000646875	Usp10	ENCODEMT000646875	Known	NIC	None	0.15000000596046448	None	None	None	None
m54284U_191107_221739/164760402/ccs	PacBio_Cortex_Rep1	mm10_ERCC_SIRV	chr12	105685393	105701923	+	3	1611	36993	97125	ENSMUSG00000044715.7	ENSMUST00000051934.6	Gskip	Gskip-201	Known	Known	None	0.15000000596046448	None	None	None	None
m54284U_191213_120042/123535500/ccs	PacBio_Hippocampus_Rep2	mm10_ERCC_SIRV	chr8	119910905	119957556	+	14	3486	26360	646873	ENSMUSG00000031826.20	ENCODEMT000646873	Usp10	ENCODEMT000646873	Known	NIC	None	0.15000000596046448	None	None	None	None
m54284U_191107_221739/168035843/ccs	PacBio_Cortex_Rep1	mm10_ERCC_SIRV	chr12	105685393	105701925	+	3	1613	36993	97125	ENSMUSG00000044715.7	ENSMUST00000051934.6	Gskip	Gskip-201	Known	Known	None	0.20000000298023224	None	None	None	None
m54284U_191107_221739/173868798/ccs	PacBio_Cortex_Rep1	mm10_ERCC_SIRV	chr12	105685393	105701924	+	3	1612	36993	97125	ENSMUSG00000044715.7	ENSMUST00000051934.6	Gskip	Gskip-201	Known	Known	None	0.20000000298023224	None	None	None	None
m54284U_191109_043049/178455991/ccs	PacBio_Cortex_Rep2	mm10_ERCC_SIRV	chr8	119910885	119957557	+	15	3580	26360	646877	ENSMUSG00000031826.20	ENCODEMT000646877	Usp10	ENCODEMT000646877	Known	NIC	None	0.15000000596046448	None	None	None	None
m54284U_191107_221739/174523541/ccs	PacBio_Cortex_Rep1	mm10_ERCC_SIRV	chr12	105685393	105701923	+	3	1611	36993	97125	ENSMUSG00000044715.7	ENSMUST00000051934.6	Gskip	Gskip-201	Known	Known	None	0.15000000596046448	None	None	None	None
m54284U_191109_043049/118162780/ccs	PacBio_Cortex_Rep2	mm10_ERCC_SIRV	chr8	119910893	119957563	+	14	3483	26360	646875	ENSMUSG00000031826.20	ENCODEMT000646875	Usp10	ENCODEMT000646875	Known	NIC	None	0.15000000596046448	None	None	None	None
m54284U_191109_043049/1574364/ccs	PacBio_Cortex_Rep2	mm10_ERCC_SIRV	chr12	105685393	105701926	+	3	1614	36993	97125	ENSMUSG00000044715.7	ENSMUST00000051934.6	Gskip	Gskip-201	Known	Known	None	0.25	None	None	None	None
m54284U_191213_120042/96207603/ccs	PacBio_Hippocampus_Rep2	mm10_ERCC_SIRV	chr8	119910894	119957564	+	14	3483	26360	646875	ENSMUSG00000031826.20	ENCODEMT000646875	Usp10	ENCODEMT000646875	Known	NIC	None	0.15000000596046448	None	None	None	None
m54284U_191109_043049/19727192/ccs	PacBio_Cortex_Rep2	mm10_ERCC_SIRV	chr12	105685393	105701926	+	3	1614	36993	97125	ENSMUSG00000044715.7	ENSMUST00000051934.6	Gskip	Gskip-201	Known	Known	None	0.25	None	None	None	None
m54284U_191212_053548/168953758/ccs	PacBio_Hippocampus_Rep1	mm10_ERCC_SIRV	chr8	119910921	119957556	+	14	3470	26360	646873	ENSMUSG00000031826.20	ENCODEMT000646873	Usp10	ENCODEMT000646873	Known	NIC	None	0.15000000596046448	None	None	None	None
m54284U_191109_043049/57017974/ccs	PacBio_Cortex_Rep2	mm10_ERCC_SIRV	chr12	105685393	105703047	+	3	2735	36993	97125	ENSMUSG00000044715.7	ENSMUST00000051934.6	Gskip	Gskip-201	Known	Known	None	0.44999998807907104	None	None	None	None
m54284U_191213_120042/156107751/ccs	PacBio_Hippocampus_Rep2	mm10_ERCC_SIRV	chr8	119910922	119957105	+	14	3017	26360	646873	ENSMUSG00000031826.20	ENCODEMT000646873	Usp10	ENCODEMT000646873	Known	NIC	None	0.5	None	None	None	None
m54284U_191109_043049/93782371/ccs	PacBio_Cortex_Rep2	mm10_ERCC_SIRV	chr12	105685393	105701923	+	3	1611	36993	97125	ENSMUSG00000044715.7	ENSMUST00000051934.6	Gskip	Gskip-201	Known	Known	None	0.15000000596046448	None	None	None	None
m54284U_191212_053548/110495181/ccs	PacBio_Hippocampus_Rep1	mm10_ERCC_SIRV	chr8	119910908	119957564	+	14	3469	26360	646875	ENSMUSG00000031826.20	ENCODEMT000646875	Usp10	ENCODEMT000646875	Known	NIC	None	0.15000000596046448	None	None	None	None
m54284U_191109_043049/100597953/ccs	PacBio_Cortex_Rep2	mm10_ERCC_SIRV	chr12	105685393	105701844	+	3	1532	36993	97125	ENSMUSG00000044715.7	ENSMUST00000051934.6	Gskip	Gskip-201	Known	Known	None	0.4000000059604645	None	None	None	None
m54284U_191107_221739/88672577/ccs	PacBio_Cortex_Rep1	mm10_ERCC_SIRV	chr8	119911218	119957557	+	12	5043	26360	646881	ENSMUSG00000031826.20	ENCODEMT000646881	Usp10	ENCODEMT000646881	Known	ISM	Prefix	0.15000000596046448	None	None	None	None
m54284U_191109_043049/102304437/ccs	PacBio_Cortex_Rep2	mm10_ERCC_SIRV	chr12	105685393	105699145	+	2	494	36993	97124	ENSMUSG00000044715.7	ENSMUST00000222284.1	Gskip	Gskip-202	Known	Known	None	0.3499999940395355	None	None	None	None
m54284U_191212_053548/80807080/ccs	PacBio_Hippocampus_Rep1	mm10_ERCC_SIRV	chr8	119911018	119957555	+	14	3372	26360	646873	ENSMUSG00000031826.20	ENCODEMT000646873	Usp10	ENCODEMT000646873	Known	NIC	None	0.15000000596046448	None	None	None	None
m54284U_191109_043049/115673574/ccs	PacBio_Cortex_Rep2	mm10_ERCC_SIRV	chr12	105685393	105701847	+	3	1535	36993	97125	ENSMUSG00000044715.7	ENSMUST00000051934.6	Gskip	Gskip-201	Known	Known	None	0.4000000059604645	None	None	None	None
m54284U_191107_221739/34015743/ccs	PacBio_Cortex_Rep1	mm10_ERCC_SIRV	chr8	119911026	119957564	+	14	3351	26360	646875	ENSMUSG00000031826.20	ENCODEMT000646875	Usp10	ENCODEMT000646875	Known	NIC	None	0.15000000596046448	None	None	None	None
m54284U_191109_043049/149291907/ccs	PacBio_Cortex_Rep2	mm10_ERCC_SIRV	chr12	105685393	105701926	+	3	1614	36993	97125	ENSMUSG00000044715.7	ENSMUST00000051934.6	Gskip	Gskip-201	Known	Known	None	0.25	None	None	None	None
m54284U_191213_120042/104137445/ccs	PacBio_Hippocampus_Rep2	mm10_ERCC_SIRV	chr8	119913187	119914804	+	1	1618	26361	646882	ENSMUSG00000092329.1	ENCODEMT000646882	Gm20388	ENCODEMT000646882	Known	Genomic	None	0.5	None	None	None	None
m54284U_191109_043049/149816942/ccs	PacBio_Cortex_Rep2	mm10_ERCC_SIRV	chr12	105685393	105701934	+	3	1622	36993	97125	ENSMUSG00000044715.7	ENSMUST00000051934.6	Gskip	Gskip-201	Known	Known	None	0.5	None	None	None	None
m54284U_191107_221739/113445524/ccs	PacBio_Cortex_Rep1	mm10_ERCC_SIRV	chr8	119917664	119915532	-	1	2133	97897	646883	ENCODEMG000097897	ENCODEMT000646883	ENCODEMG000097897	ENCODEMT000646883	Antisense	Antisense	None	1.0	None	None	None	None
m54284U_191109_043049/150470876/ccs	PacBio_Cortex_Rep2	mm10_ERCC_SIRV	chr12	105685393	105701925	+	3	1613	36993	97125	ENSMUSG00000044715.7	ENSMUST00000051934.6	Gskip	Gskip-201	Known	Known	None	0.20000000298023224	None	None	None	None
m54284U_191107_221739/123011732/ccs	PacBio_Cortex_Rep1	mm10_ERCC_SIRV	chr8	119929952	119915532	-	2	4857	97897	646884	ENCODEMG000097897	ENCODEMT000646884	ENCODEMG000097897	ENCODEMT000646884	Antisense	Genomic	None	1.0	None	None	None	None
m54284U_191109_043049/166528121/ccs	PacBio_Cortex_Rep2	mm10_ERCC_SIRV	chr12	105685393	105701923	+	3	1611	36993	97125	ENSMUSG00000044715.7	ENSMUST00000051934.6	Gskip	Gskip-201	Known	Known	None	0.15000000596046448	None	None	None	None
m54284U_191212_053548/8257647/ccs	PacBio_Hippocampus_Rep1	mm10_ERCC_SIRV	chr8	119919578	119915532	-	2	2795	97897	646885	ENCODEMG000097897	ENCODEMT000646885	ENCODEMG000097897	ENCODEMT000646885	Antisense	Genomic	None	1.0	None	None	None	None
m54284U_191212_053548/11405131/ccs	PacBio_Hippocampus_Rep1	mm10_ERCC_SIRV	chr8	119917386	119915532	-	1	1855	97897	646883	ENCODEMG000097897	ENCODEMT000646883	ENCODEMG000097897	ENCODEMT000646883	Antisense	Antisense	None	1.0	None	None	None	None
m54284U_191109_043049/171116629/ccs	PacBio_Cortex_Rep2	mm10_ERCC_SIRV	chr12	105685393	105701925	+	3	1613	36993	97125	ENSMUSG00000044715.7	ENSMUST00000051934.6	Gskip	Gskip-201	Known	Known	None	0.20000000298023224	None	None	None	None
m54284U_191212_053548/25886785/ccs	PacBio_Hippocampus_Rep1	mm10_ERCC_SIRV	chr8	119917415	119915532	-	1	1884	97897	646883	ENCODEMG000097897	ENCODEMT000646883	ENCODEMG000097897	ENCODEMT000646883	Antisense	Antisense	None	1.0	None	None	None	None
m54284U_191212_053548/38536082/ccs	PacBio_Hippocampus_Rep1	mm10_ERCC_SIRV	chr8	119917664	119915532	-	1	2133	97897	646883	ENCODEMG000097897	ENCODEMT000646883	ENCODEMG000097897	ENCODEMT000646883	Antisense	Antisense	None	1.0	None	None	None	None
m54284U_191212_053548/59834911/ccs	PacBio_Hippocampus_Rep1	mm10_ERCC_SIRV	chr8	119919578	119915532	-	1	4036	97897	646883	ENCODEMG000097897	ENCODEMT000646883	ENCODEMG000097897	ENCODEMT000646883	Antisense	Antisense	None	1.0	None	None	None	None
m54284U_191109_043049/171180573/ccs	PacBio_Cortex_Rep2	mm10_ERCC_SIRV	chr12	105685393	105703016	+	3	2704	36993	97125	ENSMUSG00000044715.7	ENSMUST00000051934.6	Gskip	Gskip-201	Known	Known	None	0.3499999940395355	None	None	None	None
m54284U_191212_053548/61603850/ccs	PacBio_Hippocampus_Rep1	mm10_ERCC_SIRV	chr8	119917821	119915532	-	1	2290	97897	646883	ENCODEMG000097897	ENCODEMT000646883	ENCODEMG000097897	ENCODEMT000646883	Antisense	Antisense	None	1.0	None	None	None	None
m54284U_191212_053548/81070321/ccs	PacBio_Hippocampus_Rep1	mm10_ERCC_SIRV	chr8	119917663	119915532	-	1	2132	97897	646883	ENCODEMG000097897	ENCODEMT000646883	ENCODEMG000097897	ENCODEMT000646883	Antisense	Antisense	None	1.0	None	None	None	None
m54284U_191109_043049/171509697/ccs	PacBio_Cortex_Rep2	mm10_ERCC_SIRV	chr12	105685393	105701924	+	3	1612	36993	97125	ENSMUSG00000044715.7	ENSMUST00000051934.6	Gskip	Gskip-201	Known	Known	None	0.20000000298023224	None	None	None	None
m54284U_191212_053548/84738564/ccs	PacBio_Hippocampus_Rep1	mm10_ERCC_SIRV	chr8	119919133	119915532	-	1	3602	97897	646883	ENCODEMG000097897	ENCODEMT000646883	ENCODEMG000097897	ENCODEMT000646883	Antisense	Antisense	None	1.0	None	None	None	None
m54284U_191212_053548/97452517/ccs	PacBio_Hippocampus_Rep1	mm10_ERCC_SIRV	chr8	119917415	119915532	-	1	1884	97897	646883	ENCODEMG000097897	ENCODEMT000646883	ENCODEMG000097897	ENCODEMT000646883	Antisense	Antisense	None	1.0	None	None	None	None
m54284U_191212_053548/138480294/ccs	PacBio_Hippocampus_Rep1	mm10_ERCC_SIRV	chr8	119917386	119915532	-	1	1855	97897	646883	ENCODEMG000097897	ENCODEMT000646883	ENCODEMG000097897	ENCODEMT000646883	Antisense	Antisense	None	1.0	None	None	None	None
m54284U_191212_053548/15926103/ccs	PacBio_Hippocampus_Rep1	mm10_ERCC_SIRV	chr12	105685393	105701927	+	3	1615	36993	97125	ENSMUSG00000044715.7	ENSMUST00000051934.6	Gskip	Gskip-201	Known	Known	None	0.25	None	None	None	None
m54284U_191212_053548/160302820/ccs	PacBio_Hippocampus_Rep1	mm10_ERCC_SIRV	chr8	119917664	119915532	-	1	2133	97897	646883	ENCODEMG000097897	ENCODEMT000646883	ENCODEMG000097897	ENCODEMT000646883	Antisense	Antisense	None	1.0	None	None	None	None
m54284U_191212_053548/160893384/ccs	PacBio_Hippocampus_Rep1	mm10_ERCC_SIRV	chr8	119917663	119915532	-	1	2132	97897	646883	ENCODEMG000097897	ENCODEMT000646883	ENCODEMG000097897	ENCODEMT000646883	Antisense	Antisense	None	1.0	None	None	None	None
m54284U_191212_053548/174653588/ccs	PacBio_Hippocampus_Rep1	mm10_ERCC_SIRV	chr8	119917415	119915532	-	1	1884	97897	646883	ENCODEMG000097897	ENCODEMT000646883	ENCODEMG000097897	ENCODEMT000646883	Antisense	Antisense	None	1.0	None	None	None	None
m54284U_191212_053548/41552477/ccs	PacBio_Hippocampus_Rep1	mm10_ERCC_SIRV	chr12	105685393	105701839	+	3	1527	36993	97125	ENSMUSG00000044715.7	ENSMUST00000051934.6	Gskip	Gskip-201	Known	Known	None	0.5	None	None	None	None
m54284U_191212_053548/177537941/ccs	PacBio_Hippocampus_Rep1	mm10_ERCC_SIRV	chr8	119917370	119915532	-	1	1839	97897	646883	ENCODEMG000097897	ENCODEMT000646883	ENCODEMG000097897	ENCODEMT000646883	Antisense	Antisense	None	1.0	None	None	None	None
m54284U_191213_120042/5506916/ccs	PacBio_Hippocampus_Rep2	mm10_ERCC_SIRV	chr8	119917390	119915532	-	1	1849	97897	646883	ENCODEMG000097897	ENCODEMT000646883	ENCODEMG000097897	ENCODEMT000646883	Antisense	Antisense	None	1.0	None	None	None	None
m54284U_191212_053548/50923294/ccs	PacBio_Hippocampus_Rep1	mm10_ERCC_SIRV	chr12	105685393	105703022	+	3	2710	36993	97125	ENSMUSG00000044715.7	ENSMUST00000051934.6	Gskip	Gskip-201	Known	Known	None	0.4000000059604645	None	None	None	None
m54284U_191213_120042/53412360/ccs	PacBio_Hippocampus_Rep2	mm10_ERCC_SIRV	chr8	119917415	119915532	-	1	1884	97897	646883	ENCODEMG000097897	ENCODEMT000646883	ENCODEMG000097897	ENCODEMT000646883	Antisense	Antisense	None	1.0	None	None	None	None
m54284U_191213_120042/61999018/ccs	PacBio_Hippocampus_Rep2	mm10_ERCC_SIRV	chr8	119917995	119915532	-	1	2464	97897	646883	ENCODEMG000097897	ENCODEMT000646883	ENCODEMG000097897	ENCODEMT000646883	Antisense	Antisense	None	1.0	None	None	None	None
m54284U_191213_120042/84673730/ccs	PacBio_Hippocampus_Rep2	mm10_ERCC_SIRV	chr8	119919130	119915532	-	1	3582	97897	646883	ENCODEMG000097897	ENCODEMT000646883	ENCODEMG000097897	ENCODEMT000646883	Antisense	Antisense	None	1.0	None	None	None	None
m54284U_191212_053548/147392174/ccs	PacBio_Hippocampus_Rep1	mm10_ERCC_SIRV	chr12	105685393	105701926	+	3	1614	36993	97125	ENSMUSG00000044715.7	ENSMUST00000051934.6	Gskip	Gskip-201	Known	Known	None	0.25	None	None	None	None
m54284U_191213_120042/92735494/ccs	PacBio_Hippocampus_Rep2	mm10_ERCC_SIRV	chr8	119917408	119915532	-	1	1877	97897	646883	ENCODEMG000097897	ENCODEMT000646883	ENCODEMG000097897	ENCODEMT000646883	Antisense	Antisense	None	1.0	None	None	None	None
m54284U_191213_120042/102302433/ccs	PacBio_Hippocampus_Rep2	mm10_ERCC_SIRV	chr8	119917664	119915532	-	1	2133	97897	646883	ENCODEMG000097897	ENCODEMT000646883	ENCODEMG000097897	ENCODEMT000646883	Antisense	Antisense	None	1.0	None	None	None	None
m54284U_191212_053548/169672938/ccs	PacBio_Hippocampus_Rep1	mm10_ERCC_SIRV	chr12	105685393	105701921	+	3	1609	36993	97125	ENSMUSG00000044715.7	ENSMUST00000051934.6	Gskip	Gskip-201	Known	Known	None	0.15000000596046448	None	None	None	None
m54284U_191213_120042/154927645/ccs	PacBio_Hippocampus_Rep2	mm10_ERCC_SIRV	chr8	119917779	119915532	-	1	2248	97897	646883	ENCODEMG000097897	ENCODEMT000646883	ENCODEMG000097897	ENCODEMT000646883	Antisense	Antisense	None	1.0	None	None	None	None
m54284U_191213_120042/175573528/ccs	PacBio_Hippocampus_Rep2	mm10_ERCC_SIRV	chr8	119917664	119915532	-	1	2133	97897	646883	ENCODEMG000097897	ENCODEMT000646883	ENCODEMG000097897	ENCODEMT000646883	Antisense	Antisense	None	1.0	None	None	None	None
m54284U_191212_053548/49547044/ccs	PacBio_Hippocampus_Rep1	mm10_ERCC_SIRV	chr8	119917415	119915539	-	1	1877	97897	646883	ENCODEMG000097897	ENCODEMT000646883	ENCODEMG000097897	ENCODEMT000646883	Antisense	Antisense	None	0.699999988079071	None	None	None	None
m54284U_191212_053548/172819224/ccs	PacBio_Hippocampus_Rep1	mm10_ERCC_SIRV	chr12	105685393	105701926	+	3	1614	36993	97125	ENSMUSG00000044715.7	ENSMUST00000051934.6	Gskip	Gskip-201	Known	Known	None	0.25	None	None	None	None
m54284U_191107_221739/111346981/ccs	PacBio_Cortex_Rep1	mm10_ERCC_SIRV	chr8	119926043	119923026	-	1	3018	97898	646886	ENCODEMG000097898	ENCODEMT000646886	ENCODEMG000097898	ENCODEMT000646886	Antisense	Antisense	None	0.949999988079071	None	None	None	None
m54284U_191213_120042/525526/ccs	PacBio_Hippocampus_Rep2	mm10_ERCC_SIRV	chr12	105685393	105701925	+	3	1613	36993	97125	ENSMUSG00000044715.7	ENSMUST00000051934.6	Gskip	Gskip-201	Known	Known	None	0.20000000298023224	None	None	None	None
m54284U_191107_221739/128912149/ccs	PacBio_Cortex_Rep1	mm10_ERCC_SIRV	chr8	119925523	119923026	-	1	2498	97898	646886	ENCODEMG000097898	ENCODEMT000646886	ENCODEMG000097898	ENCODEMT000646886	Antisense	Antisense	None	0.949999988079071	None	None	None	None
m54284U_191109_043049/6555727/ccs	PacBio_Cortex_Rep2	mm10_ERCC_SIRV	chr8	119926383	119923026	-	1	3358	97898	646886	ENCODEMG000097898	ENCODEMT000646886	ENCODEMG000097898	ENCODEMT000646886	Antisense	Antisense	None	0.949999988079071	None	None	None	None
m54284U_191213_120042/1638667/ccs	PacBio_Hippocampus_Rep2	mm10_ERCC_SIRV	chr12	105685393	105701945	+	3	1633	36993	97125	ENSMUSG00000044715.7	ENSMUST00000051934.6	Gskip	Gskip-201	Known	Known	None	0.4000000059604645	None	None	None	None
m54284U_191109_043049/72024191/ccs	PacBio_Cortex_Rep2	mm10_ERCC_SIRV	chr8	119926383	119923026	-	1	3358	97898	646886	ENCODEMG000097898	ENCODEMT000646886	ENCODEMG000097898	ENCODEMT000646886	Antisense	Antisense	None	0.949999988079071	None	None	None	None
m54284U_191109_043049/75302281/ccs	PacBio_Cortex_Rep2	mm10_ERCC_SIRV	chr8	119926383	119923026	-	1	3358	97898	646886	ENCODEMG000097898	ENCODEMT000646886	ENCODEMG000097898	ENCODEMT000646886	Antisense	Antisense	None	0.949999988079071	None	None	None	None
m54284U_191109_043049/91882904/ccs	PacBio_Cortex_Rep2	mm10_ERCC_SIRV	chr8	119926429	119923026	-	1	3404	97898	646886	ENCODEMG000097898	ENCODEMT000646886	ENCODEMG000097898	ENCODEMT000646886	Antisense	Antisense	None	0.949999988079071	None	None	None	None
m54284U_191213_120042/3933125/ccs	PacBio_Hippocampus_Rep2	mm10_ERCC_SIRV	chr12	105685393	105701923	+	3	1611	36993	97125	ENSMUSG00000044715.7	ENSMUST00000051934.6	Gskip	Gskip-201	Known	Known	None	0.15000000596046448	None	None	None	None
m54284U_191213_120042/6817886/ccs	PacBio_Hippocampus_Rep2	mm10_ERCC_SIRV	chr8	119926383	119923026	-	1	3358	97898	646886	ENCODEMG000097898	ENCODEMT000646886	ENCODEMG000097898	ENCODEMT000646886	Antisense	Antisense	None	0.949999988079071	None	None	None	None
m54284U_191213_120042/58263549/ccs	PacBio_Hippocampus_Rep2	mm10_ERCC_SIRV	chr8	119926639	119923026	-	1	3614	97898	646886	ENCODEMG000097898	ENCODEMT000646886	ENCODEMG000097898	ENCODEMT000646886	Antisense	Antisense	None	0.949999988079071	None	None	None	None
m54284U_191213_120042/61802063/ccs	PacBio_Hippocampus_Rep2	mm10_ERCC_SIRV	chr8	119925865	119923026	-	1	2840	97898	646886	ENCODEMG000097898	ENCODEMT000646886	ENCODEMG000097898	ENCODEMT000646886	Antisense	Antisense	None	0.949999988079071	None	None	None	None
m54284U_191213_120042/4850291/ccs	PacBio_Hippocampus_Rep2	mm10_ERCC_SIRV	chr12	105685393	105703022	+	3	2710	36993	97125	ENSMUSG00000044715.7	ENSMUST00000051934.6	Gskip	Gskip-201	Known	Known	None	0.4000000059604645	None	None	None	None
m54284U_191213_120042/134742355/ccs	PacBio_Hippocampus_Rep2	mm10_ERCC_SIRV	chr8	119926383	119923026	-	1	3358	97898	646886	ENCODEMG000097898	ENCODEMT000646886	ENCODEMG000097898	ENCODEMT000646886	Antisense	Antisense	None	0.949999988079071	None	None	None	None
m54284U_191109_043049/42272243/ccs	PacBio_Cortex_Rep2	mm10_ERCC_SIRV	chr8	119926383	119923034	-	1	3350	97898	646886	ENCODEMG000097898	ENCODEMT000646886	ENCODEMG000097898	ENCODEMT000646886	Antisense	Antisense	None	0.550000011920929	None	None	None	None
m54284U_191213_120042/5374775/ccs	PacBio_Hippocampus_Rep2	mm10_ERCC_SIRV	chr12	105685393	105701911	+	3	1599	36993	97125	ENSMUSG00000044715.7	ENSMUST00000051934.6	Gskip	Gskip-201	Known	Known	None	0.05000000074505806	None	None	None	None
m54284U_191213_120042/11733356/ccs	PacBio_Hippocampus_Rep2	mm10_ERCC_SIRV	chr12	105685393	105703023	+	3	2711	36993	97125	ENSMUSG00000044715.7	ENSMUST00000051934.6	Gskip	Gskip-201	Known	Known	None	0.3499999940395355	None	None	None	None
m54284U_191107_221739/161876622/ccs	PacBio_Cortex_Rep1	mm10_ERCC_SIRV	chr8	119931846	119957556	+	11	4754	26360	646887	ENSMUSG00000031826.20	ENCODEMT000646887	Usp10	ENCODEMT000646887	Known	ISM	Suffix	0.15000000596046448	None	None	None	None
m54284U_191213_120042/42338977/ccs	PacBio_Hippocampus_Rep2	mm10_ERCC_SIRV	chr12	105685393	105701897	+	3	1585	36993	97125	ENSMUSG00000044715.7	ENSMUST00000051934.6	Gskip	Gskip-201	Known	Known	None	0.4000000059604645	None	None	None	None
m54284U_191213_120042/56820910/ccs	PacBio_Hippocampus_Rep2	mm10_ERCC_SIRV	chr8	119931846	119957553	+	13	3153	26360	646888	ENSMUSG00000031826.20	ENCODEMT000646888	Usp10	ENCODEMT000646888	Known	ISM	Suffix	0.15000000596046448	None	None	None	None
m54284U_191213_120042/43910488/ccs	PacBio_Hippocampus_Rep2	mm10_ERCC_SIRV	chr12	105685393	105701924	+	3	1612	36993	97125	ENSMUSG00000044715.7	ENSMUST00000051934.6	Gskip	Gskip-201	Known	Known	None	0.20000000298023224	None	None	None	None
m54284U_191213_120042/53151539/ccs	PacBio_Hippocampus_Rep2	mm10_ERCC_SIRV	chr12	105685393	105701922	+	3	1610	36993	97125	ENSMUSG00000044715.7	ENSMUST00000051934.6	Gskip	Gskip-201	Known	Known	None	0.15000000596046448	None	None	None	None
m54284U_191212_053548/171966536/ccs	PacBio_Hippocampus_Rep1	mm10_ERCC_SIRV	chr8	119936529	119957555	+	12	3079	26360	646889	ENSMUSG00000031826.20	ENCODEMT000646889	Usp10	ENCODEMT000646889	Known	ISM	Suffix	0.15000000596046448	None	None	None	None
m54284U_191213_120042/57803460/ccs	PacBio_Hippocampus_Rep2	mm10_ERCC_SIRV	chr12	105685393	105703022	+	3	2710	36993	97125	ENSMUSG00000044715.7	ENSMUST00000051934.6	Gskip	Gskip-201	Known	Known	None	0.4000000059604645	None	None	None	None
m54284U_191212_053548/105908891/ccs	PacBio_Hippocampus_Rep1	mm10_ERCC_SIRV	chr8	119936531	119957540	+	12	3153	26360	646890	ENSMUSG00000031826.20	ENCODEMT000646890	Usp10	ENCODEMT000646890	Known	ISM	Suffix	0.4000000059604645	None	None	None	None
m54284U_191213_120042/67504751/ccs	PacBio_Hippocampus_Rep2	mm10_ERCC_SIRV	chr12	105685393	105701924	+	3	1612	36993	97125	ENSMUSG00000044715.7	ENSMUST00000051934.6	Gskip	Gskip-201	Known	Known	None	0.20000000298023224	None	None	None	None
m54284U_191107_221739/127207354/ccs	PacBio_Cortex_Rep1	mm10_ERCC_SIRV	chr8	119941061	119937682	-	1	3371	97899	646891	ENCODEMG000097899	ENCODEMT000646891	ENCODEMG000097899	ENCODEMT000646891	Antisense	Antisense	None	1.0	None	None	None	None
m54284U_191109_043049/50333513/ccs	PacBio_Cortex_Rep2	mm10_ERCC_SIRV	chr8	119942372	119937682	-	1	4642	97899	646891	ENCODEMG000097899	ENCODEMT000646891	ENCODEMG000097899	ENCODEMT000646891	Antisense	Antisense	None	1.0	None	None	None	None
m54284U_191213_120042/69994148/ccs	PacBio_Hippocampus_Rep2	mm10_ERCC_SIRV	chr12	105685393	105701943	+	3	1631	36993	97125	ENSMUSG00000044715.7	ENSMUST00000051934.6	Gskip	Gskip-201	Known	Known	None	0.44999998807907104	None	None	None	None
m54284U_191212_053548/32770739/ccs	PacBio_Hippocampus_Rep1	mm10_ERCC_SIRV	chr8	119939926	119937682	-	1	2196	97899	646891	ENCODEMG000097899	ENCODEMT000646891	ENCODEMG000097899	ENCODEMT000646891	Antisense	Antisense	None	1.0	None	None	None	None
m54284U_191212_053548/172032486/ccs	PacBio_Hippocampus_Rep1	mm10_ERCC_SIRV	chr8	119939926	119937682	-	1	2196	97899	646891	ENCODEMG000097899	ENCODEMT000646891	ENCODEMG000097899	ENCODEMT000646891	Antisense	Antisense	None	1.0	None	None	None	None
m54284U_191213_120042/74188001/ccs	PacBio_Hippocampus_Rep2	mm10_ERCC_SIRV	chr12	105685393	105701922	+	3	1610	36993	97125	ENSMUSG00000044715.7	ENSMUST00000051934.6	Gskip	Gskip-201	Known	Known	None	0.15000000596046448	None	None	None	None
m54284U_191213_120042/2689590/ccs	PacBio_Hippocampus_Rep2	mm10_ERCC_SIRV	chr8	119939101	119937682	-	1	1371	97899	646891	ENCODEMG000097899	ENCODEMT000646891	ENCODEMG000097899	ENCODEMT000646891	Antisense	Antisense	None	1.0	None	None	None	None
m54284U_191213_120042/40502393/ccs	PacBio_Hippocampus_Rep2	mm10_ERCC_SIRV	chr8	119942051	119937682	-	1	4321	97899	646891	ENCODEMG000097899	ENCODEMT000646891	ENCODEMG000097899	ENCODEMT000646891	Antisense	Antisense	None	1.0	None	None	None	None
m54284U_191213_120042/79889142/ccs	PacBio_Hippocampus_Rep2	mm10_ERCC_SIRV	chr8	119939926	119937682	-	1	2196	97899	646891	ENCODEMG000097899	ENCODEMT000646891	ENCODEMG000097899	ENCODEMT000646891	Antisense	Antisense	None	1.0	None	None	None	None
m54284U_191213_120042/86770646/ccs	PacBio_Hippocampus_Rep2	mm10_ERCC_SIRV	chr12	105685393	105701923	+	3	1611	36993	97125	ENSMUSG00000044715.7	ENSMUST00000051934.6	Gskip	Gskip-201	Known	Known	None	0.15000000596046448	None	None	None	None
m54284U_191213_120042/116261920/ccs	PacBio_Hippocampus_Rep2	mm10_ERCC_SIRV	chr8	119939813	119937682	-	1	2083	97899	646891	ENCODEMG000097899	ENCODEMT000646891	ENCODEMG000097899	ENCODEMT000646891	Antisense	Antisense	None	1.0	None	None	None	None
m54284U_191213_120042/124257328/ccs	PacBio_Hippocampus_Rep2	mm10_ERCC_SIRV	chr8	119941110	119937682	-	1	3380	97899	646891	ENCODEMG000097899	ENCODEMT000646891	ENCODEMG000097899	ENCODEMT000646891	Antisense	Antisense	None	1.0	None	None	None	None
m54284U_191212_053548/68355961/ccs	PacBio_Hippocampus_Rep1	mm10_ERCC_SIRV	chr8	119938807	119937683	-	1	1076	97899	646891	ENCODEMG000097899	ENCODEMT000646891	ENCODEMG000097899	ENCODEMT000646891	Antisense	Antisense	None	0.949999988079071	None	None	None	None
m54284U_191213_120042/90769301/ccs	PacBio_Hippocampus_Rep2	mm10_ERCC_SIRV	chr12	105685393	105701942	+	3	1630	36993	97125	ENSMUSG00000044715.7	ENSMUST00000051934.6	Gskip	Gskip-201	Known	Known	None	0.44999998807907104	None	None	None	None
m54284U_191213_120042/161613474/ccs	PacBio_Hippocampus_Rep2	mm10_ERCC_SIRV	chr8	119939820	119937685	-	1	2087	97899	646891	ENCODEMG000097899	ENCODEMT000646891	ENCODEMG000097899	ENCODEMT000646891	Antisense	Antisense	None	0.8999999761581421	None	None	None	None
m54284U_191213_120042/99287442/ccs	PacBio_Hippocampus_Rep2	mm10_ERCC_SIRV	chr12	105685393	105701915	+	3	1603	36993	97125	ENSMUSG00000044715.7	ENSMUST00000051934.6	Gskip	Gskip-201	Known	Known	None	0.05000000074505806	None	None	None	None
m54284U_191212_053548/62654457/ccs	PacBio_Hippocampus_Rep1	mm10_ERCC_SIRV	chr8	119941109	119957557	+	11	3022	26360	646892	ENSMUSG00000031826.20	ENCODEMT000646892	Usp10	ENCODEMT000646892	Known	ISM	Suffix	0.15000000596046448	None	None	None	None
m54284U_191213_120042/116262813/ccs	PacBio_Hippocampus_Rep2	mm10_ERCC_SIRV	chr12	105685393	105701671	+	3	1359	36993	97125	ENSMUSG00000044715.7	ENSMUST00000051934.6	Gskip	Gskip-201	Known	Known	None	0.20000000298023224	None	None	None	None
m54284U_191213_120042/134153661/ccs	PacBio_Hippocampus_Rep2	mm10_ERCC_SIRV	chr12	105685393	105701925	+	3	1613	36993	97125	ENSMUSG00000044715.7	ENSMUST00000051934.6	Gskip	Gskip-201	Known	Known	None	0.20000000298023224	None	None	None	None
m54284U_191212_053548/174850860/ccs	PacBio_Hippocampus_Rep1	mm10_ERCC_SIRV	chr8	119941114	119957557	+	11	3018	26360	646892	ENSMUSG00000031826.20	ENCODEMT000646892	Usp10	ENCODEMT000646892	Known	ISM	Suffix	0.15000000596046448	None	None	None	None
m54284U_191213_120042/137628491/ccs	PacBio_Hippocampus_Rep2	mm10_ERCC_SIRV	chr12	105685393	105701925	+	3	1613	36993	97125	ENSMUSG00000044715.7	ENSMUST00000051934.6	Gskip	Gskip-201	Known	Known	None	0.20000000298023224	None	None	None	None
m54284U_191212_053548/156108871/ccs	PacBio_Hippocampus_Rep1	mm10_ERCC_SIRV	chr8	119941118	119957555	+	11	3012	26360	646892	ENSMUSG00000031826.20	ENCODEMT000646892	Usp10	ENCODEMT000646892	Known	ISM	Suffix	0.15000000596046448	None	None	None	None
m54284U_191213_120042/154667051/ccs	PacBio_Hippocampus_Rep2	mm10_ERCC_SIRV	chr12	105685393	105701926	+	3	1614	36993	97125	ENSMUSG00000044715.7	ENSMUST00000051934.6	Gskip	Gskip-201	Known	Known	None	0.25	None	None	None	None
m54284U_191213_120042/11995214/ccs	PacBio_Hippocampus_Rep2	mm10_ERCC_SIRV	chr8	119941142	119957557	+	11	2990	26360	646892	ENSMUSG00000031826.20	ENCODEMT000646892	Usp10	ENCODEMT000646892	Known	ISM	Suffix	0.15000000596046448	None	None	None	None
m54284U_191213_120042/163579191/ccs	PacBio_Hippocampus_Rep2	mm10_ERCC_SIRV	chr12	105685393	105703032	+	3	2720	36993	97125	ENSMUSG00000044715.7	ENSMUST00000051934.6	Gskip	Gskip-201	Known	Known	None	0.5	None	None	None	None
m54284U_191213_120042/165217982/ccs	PacBio_Hippocampus_Rep2	mm10_ERCC_SIRV	chr12	105685393	105703016	+	3	2704	36993	97125	ENSMUSG00000044715.7	ENSMUST00000051934.6	Gskip	Gskip-201	Known	Known	None	0.3499999940395355	None	None	None	None
m54284U_191212_053548/31131781/ccs	PacBio_Hippocampus_Rep1	mm10_ERCC_SIRV	chr8	119941170	119957210	+	11	2615	26360	646892	ENSMUSG00000031826.20	ENCODEMT000646892	Usp10	ENCODEMT000646892	Known	ISM	Suffix	0.75	None	None	None	None
m54284U_191213_120042/179306949/ccs	PacBio_Hippocampus_Rep2	mm10_ERCC_SIRV	chr12	105685393	105701925	+	3	1613	36993	97125	ENSMUSG00000044715.7	ENSMUST00000051934.6	Gskip	Gskip-201	Known	Known	None	0.20000000298023224	None	None	None	None
m54284U_191212_053548/127993509/ccs	PacBio_Hippocampus_Rep1	mm10_ERCC_SIRV	chr8	119941170	119957208	+	11	2613	26360	646892	ENSMUSG00000031826.20	ENCODEMT000646892	Usp10	ENCODEMT000646892	Known	ISM	Suffix	0.6499999761581421	None	None	None	None
m54284U_191109_043049/4392508/ccs	PacBio_Cortex_Rep2	mm10_ERCC_SIRV	chr12	105685394	105701943	+	3	1630	36993	97125	ENSMUSG00000044715.7	ENSMUST00000051934.6	Gskip	Gskip-201	Known	Known	None	0.44999998807907104	None	None	None	None
m54284U_191107_221739/118622521/ccs	PacBio_Cortex_Rep1	mm10_ERCC_SIRV	chr8	119941171	119957554	+	11	2958	26360	646892	ENSMUSG00000031826.20	ENCODEMT000646892	Usp10	ENCODEMT000646892	Known	ISM	Suffix	0.15000000596046448	None	None	None	None
m54284U_191109_043049/152372574/ccs	PacBio_Cortex_Rep2	mm10_ERCC_SIRV	chr12	105685394	105701935	+	3	1622	36993	97125	ENSMUSG00000044715.7	ENSMUST00000051934.6	Gskip	Gskip-201	Known	Known	None	0.5	None	None	None	None
m54284U_191107_221739/27920460/ccs	PacBio_Cortex_Rep1	mm10_ERCC_SIRV	chr12	105685395	105701926	+	3	1618	36993	97125	ENSMUSG00000044715.7	ENSMUST00000051934.6	Gskip	Gskip-201	Known	Known	None	0.25	None	None	None	None
m54284U_191107_221739/177343250/ccs	PacBio_Cortex_Rep1	mm10_ERCC_SIRV	chr8	119941171	119957210	+	11	2614	26360	646892	ENSMUSG00000031826.20	ENCODEMT000646892	Usp10	ENCODEMT000646892	Known	ISM	Suffix	0.75	None	None	None	None
m54284U_191107_221739/118425708/ccs	PacBio_Cortex_Rep1	mm10_ERCC_SIRV	chr12	105685395	105701920	+	3	1606	36993	97125	ENSMUSG00000044715.7	ENSMUST00000051934.6	Gskip	Gskip-201	Known	Known	None	0.15000000596046448	None	None	None	None
m54284U_191109_043049/153880016/ccs	PacBio_Cortex_Rep2	mm10_ERCC_SIRV	chr8	119941177	119957557	+	11	2946	26360	646892	ENSMUSG00000031826.20	ENCODEMT000646892	Usp10	ENCODEMT000646892	Known	ISM	Suffix	0.15000000596046448	None	None	None	None
m54284U_191107_221739/157551190/ccs	PacBio_Cortex_Rep1	mm10_ERCC_SIRV	chr12	105685395	105701838	+	3	1524	36993	97125	ENSMUSG00000044715.7	ENSMUST00000051934.6	Gskip	Gskip-201	Known	Known	None	0.5	None	None	None	None
m54284U_191107_221739/61080846/ccs	PacBio_Cortex_Rep1	mm10_ERCC_SIRV	chr8	119941233	119957557	+	11	2899	26360	646892	ENSMUSG00000031826.20	ENCODEMT000646892	Usp10	ENCODEMT000646892	Known	ISM	Suffix	0.15000000596046448	None	None	None	None
m54284U_191109_043049/52298532/ccs	PacBio_Cortex_Rep2	mm10_ERCC_SIRV	chr12	105685395	105701923	+	3	1609	36993	97125	ENSMUSG00000044715.7	ENSMUST00000051934.6	Gskip	Gskip-201	Known	Known	None	0.15000000596046448	None	None	None	None
m54284U_191109_043049/121570994/ccs	PacBio_Cortex_Rep2	mm10_ERCC_SIRV	chr8	119941233	119957554	+	11	2896	26360	646892	ENSMUSG00000031826.20	ENCODEMT000646892	Usp10	ENCODEMT000646892	Known	ISM	Suffix	0.15000000596046448	None	None	None	None
m54284U_191109_043049/133104871/ccs	PacBio_Cortex_Rep2	mm10_ERCC_SIRV	chr12	105685395	105703016	+	3	2702	36993	97125	ENSMUSG00000044715.7	ENSMUST00000051934.6	Gskip	Gskip-201	Known	Known	None	0.3499999940395355	None	None	None	None
m54284U_191212_053548/117115037/ccs	PacBio_Hippocampus_Rep1	mm10_ERCC_SIRV	chr12	105685395	105701941	+	3	1627	36993	97125	ENSMUSG00000044715.7	ENSMUST00000051934.6	Gskip	Gskip-201	Known	Known	None	0.44999998807907104	None	None	None	None
m54284U_191107_221739/75367136/ccs	PacBio_Cortex_Rep1	mm10_ERCC_SIRV	chr8	119941241	119957557	+	11	2891	26360	646892	ENSMUSG00000031826.20	ENCODEMT000646892	Usp10	ENCODEMT000646892	Known	ISM	Suffix	0.15000000596046448	None	None	None	None
m54284U_191213_120042/106693534/ccs	PacBio_Hippocampus_Rep2	mm10_ERCC_SIRV	chr12	105685395	105701925	+	3	1631	36993	97125	ENSMUSG00000044715.7	ENSMUST00000051934.6	Gskip	Gskip-201	Known	Known	None	0.20000000298023224	None	None	None	None
m54284U_191107_221739/38800144/ccs	PacBio_Cortex_Rep1	mm10_ERCC_SIRV	chr8	119941267	119957208	+	11	2516	26360	646892	ENSMUSG00000031826.20	ENCODEMT000646892	Usp10	ENCODEMT000646892	Known	ISM	Suffix	0.6499999761581421	None	None	None	None
m54284U_191109_043049/6751004/ccs	PacBio_Cortex_Rep2	mm10_ERCC_SIRV	chr12	105685396	105703016	+	3	2701	36993	97125	ENSMUSG00000044715.7	ENSMUST00000051934.6	Gskip	Gskip-201	Known	Known	None	0.3499999940395355	None	None	None	None
m54284U_191109_043049/80347249/ccs	PacBio_Cortex_Rep2	mm10_ERCC_SIRV	chr8	119941276	119957555	+	11	2854	26360	646892	ENSMUSG00000031826.20	ENCODEMT000646892	Usp10	ENCODEMT000646892	Known	ISM	Suffix	0.15000000596046448	None	None	None	None
m54284U_191109_043049/116066689/ccs	PacBio_Cortex_Rep2	mm10_ERCC_SIRV	chr12	105685396	105703047	+	3	2732	36993	97125	ENSMUSG00000044715.7	ENSMUST00000051934.6	Gskip	Gskip-201	Known	Known	None	0.44999998807907104	None	None	None	None
m54284U_191212_053548/31131467/ccs	PacBio_Hippocampus_Rep1	mm10_ERCC_SIRV	chr12	105685396	105701917	+	3	1594	36993	97125	ENSMUSG00000044715.7	ENSMUST00000051934.6	Gskip	Gskip-201	Known	Known	None	0.10000000149011612	None	None	None	None
m54284U_191212_053548/69928373/ccs	PacBio_Hippocampus_Rep1	mm10_ERCC_SIRV	chr8	119941393	119957557	+	11	2739	26360	646892	ENSMUSG00000031826.20	ENCODEMT000646892	Usp10	ENCODEMT000646892	Known	ISM	Suffix	0.15000000596046448	None	None	None	None
m54284U_191212_053548/104269705/ccs	PacBio_Hippocampus_Rep1	mm10_ERCC_SIRV	chr12	105685396	105703053	+	3	2738	36993	97125	ENSMUSG00000044715.7	ENSMUST00000051934.6	Gskip	Gskip-201	Known	Known	None	0.25	None	None	None	None
m54284U_191212_053548/125307010/ccs	PacBio_Hippocampus_Rep1	mm10_ERCC_SIRV	chr8	119941400	119957558	+	11	2733	26360	646892	ENSMUSG00000031826.20	ENCODEMT000646892	Usp10	ENCODEMT000646892	Known	ISM	Suffix	0.10000000149011612	None	None	None	None
m54284U_191212_053548/145883219/ccs	PacBio_Hippocampus_Rep1	mm10_ERCC_SIRV	chr12	105685396	105701913	+	3	1598	36993	97125	ENSMUSG00000044715.7	ENSMUST00000051934.6	Gskip	Gskip-201	Known	Known	None	0.05000000074505806	None	None	None	None
m54284U_191212_053548/175310247/ccs	PacBio_Hippocampus_Rep1	mm10_ERCC_SIRV	chr8	119941402	119957553	+	11	2726	26360	646892	ENSMUSG00000031826.20	ENCODEMT000646892	Usp10	ENCODEMT000646892	Known	ISM	Suffix	0.15000000596046448	None	None	None	None
m54284U_191213_120042/78316798/ccs	PacBio_Hippocampus_Rep2	mm10_ERCC_SIRV	chr12	105685396	105701922	+	3	1607	36993	97125	ENSMUSG00000044715.7	ENSMUST00000051934.6	Gskip	Gskip-201	Known	Known	None	0.15000000596046448	None	None	None	None
m54284U_191213_120042/92406748/ccs	PacBio_Hippocampus_Rep2	mm10_ERCC_SIRV	chr8	119941432	119956834	+	11	1977	26360	646892	ENSMUSG00000031826.20	ENCODEMT000646892	Usp10	ENCODEMT000646892	Known	ISM	Suffix	0.15000000596046448	None	None	None	None
m54284U_191107_221739/18220235/ccs	PacBio_Cortex_Rep1	mm10_ERCC_SIRV	chr12	105685397	105701941	+	3	1625	36993	97125	ENSMUSG00000044715.7	ENSMUST00000051934.6	Gskip	Gskip-201	Known	Known	None	0.44999998807907104	None	None	None	None
m54284U_191109_043049/37554880/ccs	PacBio_Cortex_Rep2	mm10_ERCC_SIRV	chr12	105685397	105701894	+	3	1578	36993	97125	ENSMUSG00000044715.7	ENSMUST00000051934.6	Gskip	Gskip-201	Known	Known	None	0.44999998807907104	None	None	None	None
m54284U_191107_221739/62849099/ccs	PacBio_Cortex_Rep1	mm10_ERCC_SIRV	chr8	119941434	119957558	+	11	2796	26360	646892	ENSMUSG00000031826.20	ENCODEMT000646892	Usp10	ENCODEMT000646892	Known	ISM	Suffix	0.10000000149011612	None	None	None	None
m54284U_191213_120042/11732926/ccs	PacBio_Hippocampus_Rep2	mm10_ERCC_SIRV	chr12	105685397	105701919	+	3	1603	36993	97125	ENSMUSG00000044715.7	ENSMUST00000051934.6	Gskip	Gskip-201	Known	Known	None	0.15000000596046448	None	None	None	None
m54284U_191213_120042/141755541/ccs	PacBio_Hippocampus_Rep2	mm10_ERCC_SIRV	chr8	119941464	119957555	+	11	2666	26360	646892	ENSMUSG00000031826.20	ENCODEMT000646892	Usp10	ENCODEMT000646892	Known	ISM	Suffix	0.15000000596046448	None	None	None	None
m54284U_191213_120042/11797250/ccs	PacBio_Hippocampus_Rep2	mm10_ERCC_SIRV	chr12	105685397	105701941	+	3	1625	36993	97125	ENSMUSG00000044715.7	ENSMUST00000051934.6	Gskip	Gskip-201	Known	Known	None	0.44999998807907104	None	None	None	None
m54284U_191109_043049/121766512/ccs	PacBio_Cortex_Rep2	mm10_ERCC_SIRV	chr8	119941512	119957554	+	11	2617	26360	646892	ENSMUSG00000031826.20	ENCODEMT000646892	Usp10	ENCODEMT000646892	Known	ISM	Suffix	0.15000000596046448	None	None	None	None
m54284U_191213_120042/30606585/ccs	PacBio_Hippocampus_Rep2	mm10_ERCC_SIRV	chr12	105685397	105703016	+	3	2700	36993	97125	ENSMUSG00000044715.7	ENSMUST00000051934.6	Gskip	Gskip-201	Known	Known	None	0.3499999940395355	None	None	None	None
m54284U_191213_120042/83297320/ccs	PacBio_Hippocampus_Rep2	mm10_ERCC_SIRV	chr12	105685397	105703022	+	3	2706	36993	97125	ENSMUSG00000044715.7	ENSMUST00000051934.6	Gskip	Gskip-201	Known	Known	None	0.4000000059604645	None	None	None	None
m54284U_191109_043049/138609336/ccs	PacBio_Cortex_Rep2	mm10_ERCC_SIRV	chr8	119941512	119957210	+	11	2273	26360	646892	ENSMUSG00000031826.20	ENCODEMT000646892	Usp10	ENCODEMT000646892	Known	ISM	Suffix	0.75	None	None	None	None
m54284U_191107_221739/83101941/ccs	PacBio_Cortex_Rep1	mm10_ERCC_SIRV	chr12	105685398	105701926	+	3	1609	36993	97125	ENSMUSG00000044715.7	ENSMUST00000051934.6	Gskip	Gskip-201	Known	Known	None	0.25	None	None	None	None
m54284U_191213_120042/109969978/ccs	PacBio_Hippocampus_Rep2	mm10_ERCC_SIRV	chr8	119941512	119957557	+	11	2620	26360	646892	ENSMUSG00000031826.20	ENCODEMT000646892	Usp10	ENCODEMT000646892	Known	ISM	Suffix	0.15000000596046448	None	None	None	None
m54284U_191109_043049/130483145/ccs	PacBio_Cortex_Rep2	mm10_ERCC_SIRV	chr12	105685398	105701924	+	3	1607	36993	97125	ENSMUSG00000044715.7	ENSMUST00000051934.6	Gskip	Gskip-201	Known	Known	None	0.20000000298023224	None	None	None	None
m54284U_191213_120042/137102303/ccs	PacBio_Hippocampus_Rep2	mm10_ERCC_SIRV	chr8	119941514	119957554	+	11	2615	26360	646892	ENSMUSG00000031826.20	ENCODEMT000646892	Usp10	ENCODEMT000646892	Known	ISM	Suffix	0.15000000596046448	None	None	None	None
m54284U_191212_053548/53281600/ccs	PacBio_Hippocampus_Rep1	mm10_ERCC_SIRV	chr12	105685398	105701926	+	3	1609	36993	97125	ENSMUSG00000044715.7	ENSMUST00000051934.6	Gskip	Gskip-201	Known	Known	None	0.25	None	None	None	None
m54284U_191213_120042/56362579/ccs	PacBio_Hippocampus_Rep2	mm10_ERCC_SIRV	chr12	105685398	105701923	+	3	1606	36993	97125	ENSMUSG00000044715.7	ENSMUST00000051934.6	Gskip	Gskip-201	Known	Known	None	0.15000000596046448	None	None	None	None
m54284U_191213_120042/40567851/ccs	PacBio_Hippocampus_Rep2	mm10_ERCC_SIRV	chr8	119941571	119957557	+	11	2561	26360	646892	ENSMUSG00000031826.20	ENCODEMT000646892	Usp10	ENCODEMT000646892	Known	ISM	Suffix	0.15000000596046448	None	None	None	None
m54284U_191213_120042/176162514/ccs	PacBio_Hippocampus_Rep2	mm10_ERCC_SIRV	chr12	105685398	105701943	+	3	1626	36993	97125	ENSMUSG00000044715.7	ENSMUST00000051934.6	Gskip	Gskip-201	Known	Known	None	0.44999998807907104	None	None	None	None
m54284U_191109_043049/114297611/ccs	PacBio_Cortex_Rep2	mm10_ERCC_SIRV	chr8	119941571	119956217	+	10	1539	26360	646893	ENSMUSG00000031826.20	ENCODEMT000646893	Usp10	ENCODEMT000646893	Known	ISM	Both	0.6499999761581421	None	None	None	None
m54284U_191107_221739/116786927/ccs	PacBio_Cortex_Rep1	mm10_ERCC_SIRV	chr12	105685399	105701909	+	3	1591	36993	97125	ENSMUSG00000044715.7	ENSMUST00000051934.6	Gskip	Gskip-201	Known	Known	None	0.05000000074505806	None	None	None	None
m54284U_191109_043049/133892232/ccs	PacBio_Cortex_Rep2	mm10_ERCC_SIRV	chr12	105685399	105701919	+	3	1601	36993	97125	ENSMUSG00000044715.7	ENSMUST00000051934.6	Gskip	Gskip-201	Known	Known	None	0.15000000596046448	None	None	None	None
m54284U_191107_221739/75826935/ccs	PacBio_Cortex_Rep1	mm10_ERCC_SIRV	chr8	119941585	119957556	+	11	2546	26360	646892	ENSMUSG00000031826.20	ENCODEMT000646892	Usp10	ENCODEMT000646892	Known	ISM	Suffix	0.15000000596046448	None	None	None	None
m54284U_191212_053548/128385042/ccs	PacBio_Hippocampus_Rep1	mm10_ERCC_SIRV	chr12	105685399	105701949	+	3	1631	36993	97125	ENSMUSG00000044715.7	ENSMUST00000051934.6	Gskip	Gskip-201	Known	Known	None	0.25	None	None	None	None
m54284U_191212_053548/17957007/ccs	PacBio_Hippocampus_Rep1	mm10_ERCC_SIRV	chr8	119941605	119957557	+	11	2527	26360	646892	ENSMUSG00000031826.20	ENCODEMT000646892	Usp10	ENCODEMT000646892	Known	ISM	Suffix	0.15000000596046448	None	None	None	None
m54284U_191213_120042/41288414/ccs	PacBio_Hippocampus_Rep2	mm10_ERCC_SIRV	chr12	105685399	105701943	+	3	1625	36993	97125	ENSMUSG00000044715.7	ENSMUST00000051934.6	Gskip	Gskip-201	Known	Known	None	0.44999998807907104	None	None	None	None
m54284U_191109_043049/20448015/ccs	PacBio_Cortex_Rep2	mm10_ERCC_SIRV	chr8	119941615	119957558	+	11	2517	26360	646892	ENSMUSG00000031826.20	ENCODEMT000646892	Usp10	ENCODEMT000646892	Known	ISM	Suffix	0.10000000149011612	None	None	None	None
m54284U_191213_120042/122489631/ccs	PacBio_Hippocampus_Rep2	mm10_ERCC_SIRV	chr12	105685399	105701924	+	3	1600	36993	97125	ENSMUSG00000044715.7	ENSMUST00000051934.6	Gskip	Gskip-201	Known	Known	None	0.20000000298023224	None	None	None	None
m54284U_191212_053548/63177575/ccs	PacBio_Hippocampus_Rep1	mm10_ERCC_SIRV	chr8	119941617	119957557	+	11	2514	26360	646892	ENSMUSG00000031826.20	ENCODEMT000646892	Usp10	ENCODEMT000646892	Known	ISM	Suffix	0.15000000596046448	None	None	None	None
m54284U_191213_120042/125373155/ccs	PacBio_Hippocampus_Rep2	mm10_ERCC_SIRV	chr12	105685399	105701945	+	3	1627	36993	97125	ENSMUSG00000044715.7	ENSMUST00000051934.6	Gskip	Gskip-201	Known	Known	None	0.4000000059604645	None	None	None	None
m54284U_191107_221739/29558886/ccs	PacBio_Cortex_Rep1	mm10_ERCC_SIRV	chr12	105685400	105701920	+	3	1601	36993	97125	ENSMUSG00000044715.7	ENSMUST00000051934.6	Gskip	Gskip-201	Known	Known	None	0.15000000596046448	None	None	None	None
m54284U_191212_053548/94962158/ccs	PacBio_Hippocampus_Rep1	mm10_ERCC_SIRV	chr8	119941617	119957554	+	11	2511	26360	646892	ENSMUSG00000031826.20	ENCODEMT000646892	Usp10	ENCODEMT000646892	Known	ISM	Suffix	0.15000000596046448	None	None	None	None
m54284U_191107_221739/63111322/ccs	PacBio_Cortex_Rep1	mm10_ERCC_SIRV	chr12	105685400	105701940	+	3	1621	36993	97125	ENSMUSG00000044715.7	ENSMUST00000051934.6	Gskip	Gskip-201	Known	Known	None	0.44999998807907104	None	None	None	None
m54284U_191109_043049/26347237/ccs	PacBio_Cortex_Rep2	mm10_ERCC_SIRV	chr8	119941659	119957555	+	11	2470	26360	646892	ENSMUSG00000031826.20	ENCODEMT000646892	Usp10	ENCODEMT000646892	Known	ISM	Suffix	0.15000000596046448	None	None	None	None
m54284U_191213_120042/103810921/ccs	PacBio_Hippocampus_Rep2	mm10_ERCC_SIRV	chr12	105685400	105701925	+	3	1606	36993	97125	ENSMUSG00000044715.7	ENSMUST00000051934.6	Gskip	Gskip-201	Known	Known	None	0.20000000298023224	None	None	None	None
m54284U_191212_053548/81200694/ccs	PacBio_Hippocampus_Rep1	mm10_ERCC_SIRV	chr8	119941684	119957557	+	11	2440	26360	646892	ENSMUSG00000031826.20	ENCODEMT000646892	Usp10	ENCODEMT000646892	Known	ISM	Suffix	0.15000000596046448	None	None	None	None
m54284U_191107_221739/65865143/ccs	PacBio_Cortex_Rep1	mm10_ERCC_SIRV	chr12	105685401	105701840	+	3	1520	36993	97125	ENSMUSG00000044715.7	ENSMUST00000051934.6	Gskip	Gskip-201	Known	Known	None	0.5	None	None	None	None
m54284U_191107_221739/100991865/ccs	PacBio_Cortex_Rep1	mm10_ERCC_SIRV	chr12	105685401	105701923	+	3	1603	36993	97125	ENSMUSG00000044715.7	ENSMUST00000051934.6	Gskip	Gskip-201	Known	Known	None	0.15000000596046448	None	None	None	None
m54284U_191212_053548/54920833/ccs	PacBio_Hippocampus_Rep1	mm10_ERCC_SIRV	chr8	119941685	119957208	+	11	2097	26360	646892	ENSMUSG00000031826.20	ENCODEMT000646892	Usp10	ENCODEMT000646892	Known	ISM	Suffix	0.6499999761581421	None	None	None	None
m54284U_191107_221739/129696300/ccs	PacBio_Cortex_Rep1	mm10_ERCC_SIRV	chr12	105685401	105701945	+	3	1625	36993	97125	ENSMUSG00000044715.7	ENSMUST00000051934.6	Gskip	Gskip-201	Known	Known	None	0.4000000059604645	None	None	None	None
m54284U_191213_120042/63701457/ccs	PacBio_Hippocampus_Rep2	mm10_ERCC_SIRV	chr8	119941685	119957554	+	11	2443	26360	646892	ENSMUSG00000031826.20	ENCODEMT000646892	Usp10	ENCODEMT000646892	Known	ISM	Suffix	0.15000000596046448	None	None	None	None
m54284U_191109_043049/27396329/ccs	PacBio_Cortex_Rep2	mm10_ERCC_SIRV	chr12	105685401	105703055	+	3	2735	36993	97125	ENSMUSG00000044715.7	ENSMUST00000051934.6	Gskip	Gskip-201	Known	Known	None	0.30000001192092896	None	None	None	None
m54284U_191213_120042/89195584/ccs	PacBio_Hippocampus_Rep2	mm10_ERCC_SIRV	chr8	119941685	119957557	+	11	2446	26360	646892	ENSMUSG00000031826.20	ENCODEMT000646892	Usp10	ENCODEMT000646892	Known	ISM	Suffix	0.15000000596046448	None	None	None	None
m54284U_191212_053548/175310876/ccs	PacBio_Hippocampus_Rep1	mm10_ERCC_SIRV	chr12	105685402	105701926	+	3	1605	36993	97125	ENSMUSG00000044715.7	ENSMUST00000051934.6	Gskip	Gskip-201	Known	Known	None	0.25	None	None	None	None
m54284U_191213_120042/1048998/ccs	PacBio_Hippocampus_Rep2	mm10_ERCC_SIRV	chr12	105685402	105701844	+	3	1523	36993	97125	ENSMUSG00000044715.7	ENSMUST00000051934.6	Gskip	Gskip-201	Known	Known	None	0.4000000059604645	None	None	None	None
m54284U_191213_120042/151063352/ccs	PacBio_Hippocampus_Rep2	mm10_ERCC_SIRV	chr8	119941685	119957554	+	11	2443	26360	646892	ENSMUSG00000031826.20	ENCODEMT000646892	Usp10	ENCODEMT000646892	Known	ISM	Suffix	0.15000000596046448	None	None	None	None
m54284U_191213_120042/26084379/ccs	PacBio_Hippocampus_Rep2	mm10_ERCC_SIRV	chr12	105685402	105701846	+	3	1525	36993	97125	ENSMUSG00000044715.7	ENSMUST00000051934.6	Gskip	Gskip-201	Known	Known	None	0.44999998807907104	None	None	None	None
m54284U_191213_120042/166398115/ccs	PacBio_Hippocampus_Rep2	mm10_ERCC_SIRV	chr8	119941685	119957553	+	11	2442	26360	646892	ENSMUSG00000031826.20	ENCODEMT000646892	Usp10	ENCODEMT000646892	Known	ISM	Suffix	0.15000000596046448	None	None	None	None
m54284U_191213_120042/167315802/ccs	PacBio_Hippocampus_Rep2	mm10_ERCC_SIRV	chr12	105685402	105703020	+	3	2699	36993	97125	ENSMUSG00000044715.7	ENSMUST00000051934.6	Gskip	Gskip-201	Known	Known	None	0.3499999940395355	None	None	None	None
m54284U_191107_221739/58590854/ccs	PacBio_Cortex_Rep1	mm10_ERCC_SIRV	chr8	119941686	119957557	+	11	2443	26360	646894	ENSMUSG00000031826.20	ENCODEMT000646894	Usp10	ENCODEMT000646894	Known	ISM	Suffix	0.15000000596046448	None	None	None	None
m54284U_191107_221739/9112059/ccs	PacBio_Cortex_Rep1	mm10_ERCC_SIRV	chr12	105685403	105701936	+	3	1614	36993	97125	ENSMUSG00000044715.7	ENSMUST00000051934.6	Gskip	Gskip-201	Known	Known	None	0.44999998807907104	None	None	None	None
m54284U_191107_221739/81004174/ccs	PacBio_Cortex_Rep1	mm10_ERCC_SIRV	chr12	105685403	105701923	+	3	1601	36993	97125	ENSMUSG00000044715.7	ENSMUST00000051934.6	Gskip	Gskip-201	Known	Known	None	0.15000000596046448	None	None	None	None
m54284U_191109_043049/43845514/ccs	PacBio_Cortex_Rep2	mm10_ERCC_SIRV	chr8	119941686	119957534	+	11	2422	26360	646892	ENSMUSG00000031826.20	ENCODEMT000646892	Usp10	ENCODEMT000646892	Known	ISM	Suffix	0.5	None	None	None	None
m54284U_191107_221739/130679199/ccs	PacBio_Cortex_Rep1	mm10_ERCC_SIRV	chr12	105685403	105701941	+	3	1619	36993	97125	ENSMUSG00000044715.7	ENSMUST00000051934.6	Gskip	Gskip-201	Known	Known	None	0.44999998807907104	None	None	None	None
m54284U_191212_053548/22283299/ccs	PacBio_Hippocampus_Rep1	mm10_ERCC_SIRV	chr8	119941686	119957208	+	11	2096	26360	646892	ENSMUSG00000031826.20	ENCODEMT000646892	Usp10	ENCODEMT000646892	Known	ISM	Suffix	0.6499999761581421	None	None	None	None
m54284U_191107_221739/161743733/ccs	PacBio_Cortex_Rep1	mm10_ERCC_SIRV	chr12	105685403	105701943	+	3	1621	36993	97125	ENSMUSG00000044715.7	ENSMUST00000051934.6	Gskip	Gskip-201	Known	Known	None	0.44999998807907104	None	None	None	None
m54284U_191109_043049/34867785/ccs	PacBio_Cortex_Rep2	mm10_ERCC_SIRV	chr12	105685403	105701925	+	3	1603	36993	97125	ENSMUSG00000044715.7	ENSMUST00000051934.6	Gskip	Gskip-201	Known	Known	None	0.20000000298023224	None	None	None	None
m54284U_191212_053548/33095977/ccs	PacBio_Hippocampus_Rep1	mm10_ERCC_SIRV	chr8	119941686	119957557	+	11	2445	26360	646892	ENSMUSG00000031826.20	ENCODEMT000646892	Usp10	ENCODEMT000646892	Known	ISM	Suffix	0.15000000596046448	None	None	None	None
m54284U_191212_053548/69470973/ccs	PacBio_Hippocampus_Rep1	mm10_ERCC_SIRV	chr12	105685403	105701923	+	3	1601	36993	97125	ENSMUSG00000044715.7	ENSMUST00000051934.6	Gskip	Gskip-201	Known	Known	None	0.15000000596046448	None	None	None	None
m54284U_191212_053548/38012651/ccs	PacBio_Hippocampus_Rep1	mm10_ERCC_SIRV	chr8	119941691	119957557	+	11	2440	26360	646892	ENSMUSG00000031826.20	ENCODEMT000646892	Usp10	ENCODEMT000646892	Known	ISM	Suffix	0.15000000596046448	None	None	None	None
m54284U_191212_053548/129697416/ccs	PacBio_Hippocampus_Rep1	mm10_ERCC_SIRV	chr12	105685403	105703022	+	3	2700	36993	97125	ENSMUSG00000044715.7	ENSMUST00000051934.6	Gskip	Gskip-201	Known	Known	None	0.4000000059604645	None	None	None	None
m54284U_191213_120042/6030400/ccs	PacBio_Hippocampus_Rep2	mm10_ERCC_SIRV	chr12	105685420	105688079	+	1	2677	36993	646862	ENSMUSG00000044715.7	ENCODEMT000646862	Gskip	ENCODEMT000646862	Known	Genomic	None	0.75	None	None	None	None
m54284U_191213_120042/92930116/ccs	PacBio_Hippocampus_Rep2	mm10_ERCC_SIRV	chr8	119941732	119957555	+	11	2397	26360	646892	ENSMUSG00000031826.20	ENCODEMT000646892	Usp10	ENCODEMT000646892	Known	ISM	Suffix	0.15000000596046448	None	None	None	None
m54284U_191213_120042/24839677/ccs	PacBio_Hippocampus_Rep2	mm10_ERCC_SIRV	chr12	105685403	105701844	+	3	1522	36993	97125	ENSMUSG00000044715.7	ENSMUST00000051934.6	Gskip	Gskip-201	Known	Known	None	0.4000000059604645	None	None	None	None
m54284U_191212_053548/108923287/ccs	PacBio_Hippocampus_Rep1	mm10_ERCC_SIRV	chr8	119941764	119957554	+	11	2364	26360	646892	ENSMUSG00000031826.20	ENCODEMT000646892	Usp10	ENCODEMT000646892	Known	ISM	Suffix	0.15000000596046448	None	None	None	None
m54284U_191213_120042/34408247/ccs	PacBio_Hippocampus_Rep2	mm10_ERCC_SIRV	chr12	105685403	105701925	+	3	1603	36993	97125	ENSMUSG00000044715.7	ENSMUST00000051934.6	Gskip	Gskip-201	Known	Known	None	0.20000000298023224	None	None	None	None
m54284U_191213_120042/76219185/ccs	PacBio_Hippocampus_Rep2	mm10_ERCC_SIRV	chr12	105685403	105701941	+	3	1619	36993	97125	ENSMUSG00000044715.7	ENSMUST00000051934.6	Gskip	Gskip-201	Known	Known	None	0.44999998807907104	None	None	None	None
m54284U_191213_120042/137168679/ccs	PacBio_Hippocampus_Rep2	mm10_ERCC_SIRV	chr8	119941767	119957558	+	11	2365	26360	646892	ENSMUSG00000031826.20	ENCODEMT000646892	Usp10	ENCODEMT000646892	Known	ISM	Suffix	0.10000000149011612	None	None	None	None
m54284U_191213_120042/86837623/ccs	PacBio_Hippocampus_Rep2	mm10_ERCC_SIRV	chr12	105685403	105701924	+	3	1602	36993	97125	ENSMUSG00000044715.7	ENSMUST00000051934.6	Gskip	Gskip-201	Known	Known	None	0.20000000298023224	None	None	None	None
m54284U_191213_120042/3606700/ccs	PacBio_Hippocampus_Rep2	mm10_ERCC_SIRV	chr8	119941805	119957555	+	11	2324	26360	646892	ENSMUSG00000031826.20	ENCODEMT000646892	Usp10	ENCODEMT000646892	Known	ISM	Suffix	0.15000000596046448	None	None	None	None
m54284U_191213_120042/117178572/ccs	PacBio_Hippocampus_Rep2	mm10_ERCC_SIRV	chr12	105685403	105701943	+	3	1621	36993	97125	ENSMUSG00000044715.7	ENSMUST00000051934.6	Gskip	Gskip-201	Known	Known	None	0.44999998807907104	None	None	None	None
m54284U_191107_221739/10487019/ccs	PacBio_Cortex_Rep1	mm10_ERCC_SIRV	chr12	105685404	105701925	+	3	1602	36993	97125	ENSMUSG00000044715.7	ENSMUST00000051934.6	Gskip	Gskip-201	Known	Known	None	0.20000000298023224	None	None	None	None
m54284U_191107_221739/157025953/ccs	PacBio_Cortex_Rep1	mm10_ERCC_SIRV	chr8	119941823	119957546	+	11	2297	26360	646892	ENSMUSG00000031826.20	ENCODEMT000646892	Usp10	ENCODEMT000646892	Known	ISM	Suffix	0.30000001192092896	None	None	None	None
m54284U_191107_221739/29820327/ccs	PacBio_Cortex_Rep1	mm10_ERCC_SIRV	chr12	105685404	105701926	+	3	1603	36993	97125	ENSMUSG00000044715.7	ENSMUST00000051934.6	Gskip	Gskip-201	Known	Known	None	0.25	None	None	None	None
m54284U_191109_043049/135463475/ccs	PacBio_Cortex_Rep2	mm10_ERCC_SIRV	chr8	119941824	119957557	+	11	2307	26360	646892	ENSMUSG00000031826.20	ENCODEMT000646892	Usp10	ENCODEMT000646892	Known	ISM	Suffix	0.15000000596046448	None	None	None	None
m54284U_191107_221739/40502852/ccs	PacBio_Cortex_Rep1	mm10_ERCC_SIRV	chr12	105685404	105701846	+	3	1523	36993	97125	ENSMUSG00000044715.7	ENSMUST00000051934.6	Gskip	Gskip-201	Known	Known	None	0.44999998807907104	None	None	None	None
m54284U_191107_221739/44567162/ccs	PacBio_Cortex_Rep1	mm10_ERCC_SIRV	chr12	105685404	105701844	+	3	1521	36993	97125	ENSMUSG00000044715.7	ENSMUST00000051934.6	Gskip	Gskip-201	Known	Known	None	0.4000000059604645	None	None	None	None
m54284U_191109_043049/43714057/ccs	PacBio_Cortex_Rep2	mm10_ERCC_SIRV	chr8	119941827	119957556	+	11	2303	26360	646892	ENSMUSG00000031826.20	ENCODEMT000646892	Usp10	ENCODEMT000646892	Known	ISM	Suffix	0.15000000596046448	None	None	None	None
m54284U_191107_221739/48170683/ccs	PacBio_Cortex_Rep1	mm10_ERCC_SIRV	chr12	105685404	105701649	+	3	1326	36993	97125	ENSMUSG00000044715.7	ENSMUST00000051934.6	Gskip	Gskip-201	Known	Known	None	0.44999998807907104	None	None	None	None
m54284U_191109_043049/176030823/ccs	PacBio_Cortex_Rep2	mm10_ERCC_SIRV	chr8	119941827	119957210	+	11	1957	26360	646892	ENSMUSG00000031826.20	ENCODEMT000646892	Usp10	ENCODEMT000646892	Known	ISM	Suffix	0.75	None	None	None	None
m54284U_191107_221739/59965786/ccs	PacBio_Cortex_Rep1	mm10_ERCC_SIRV	chr12	105685404	105703022	+	3	2699	36993	97125	ENSMUSG00000044715.7	ENSMUST00000051934.6	Gskip	Gskip-201	Known	Known	None	0.4000000059604645	None	None	None	None
m54284U_191213_120042/126552352/ccs	PacBio_Hippocampus_Rep2	mm10_ERCC_SIRV	chr8	119941829	119957555	+	11	2300	26360	646892	ENSMUSG00000031826.20	ENCODEMT000646892	Usp10	ENCODEMT000646892	Known	ISM	Suffix	0.15000000596046448	None	None	None	None
m54284U_191107_221739/66847419/ccs	PacBio_Cortex_Rep1	mm10_ERCC_SIRV	chr12	105685404	105703025	+	3	2702	36993	97125	ENSMUSG00000044715.7	ENSMUST00000051934.6	Gskip	Gskip-201	Known	Known	None	0.3499999940395355	None	None	None	None
m54284U_191107_221739/67634591/ccs	PacBio_Cortex_Rep1	mm10_ERCC_SIRV	chr12	105685404	105701672	+	3	1349	36993	97125	ENSMUSG00000044715.7	ENSMUST00000051934.6	Gskip	Gskip-201	Known	Known	None	0.20000000298023224	None	None	None	None
m54284U_191212_053548/153289154/ccs	PacBio_Hippocampus_Rep1	mm10_ERCC_SIRV	chr8	119941835	119957557	+	11	2296	26360	646892	ENSMUSG00000031826.20	ENCODEMT000646892	Usp10	ENCODEMT000646892	Known	ISM	Suffix	0.15000000596046448	None	None	None	None
m54284U_191107_221739/75171538/ccs	PacBio_Cortex_Rep1	mm10_ERCC_SIRV	chr12	105685404	105701924	+	3	1601	36993	97125	ENSMUSG00000044715.7	ENSMUST00000051934.6	Gskip	Gskip-201	Known	Known	None	0.20000000298023224	None	None	None	None
m54284U_191212_053548/20973917/ccs	PacBio_Hippocampus_Rep1	mm10_ERCC_SIRV	chr8	119941845	119957555	+	11	2284	26360	646892	ENSMUSG00000031826.20	ENCODEMT000646892	Usp10	ENCODEMT000646892	Known	ISM	Suffix	0.15000000596046448	None	None	None	None
m54284U_191107_221739/115804210/ccs	PacBio_Cortex_Rep1	mm10_ERCC_SIRV	chr12	105685404	105701924	+	3	1601	36993	97125	ENSMUSG00000044715.7	ENSMUST00000051934.6	Gskip	Gskip-201	Known	Known	None	0.20000000298023224	None	None	None	None
m54284U_191107_221739/136250211/ccs	PacBio_Cortex_Rep1	mm10_ERCC_SIRV	chr12	105685404	105703037	+	3	2714	36993	97125	ENSMUSG00000044715.7	ENSMUST00000051934.6	Gskip	Gskip-201	Known	Known	None	0.44999998807907104	None	None	None	None
m54284U_191213_120042/108856518/ccs	PacBio_Hippocampus_Rep2	mm10_ERCC_SIRV	chr8	119941846	119957557	+	11	2285	26360	646892	ENSMUSG00000031826.20	ENCODEMT000646892	Usp10	ENCODEMT000646892	Known	ISM	Suffix	0.15000000596046448	None	None	None	None
m54284U_191107_221739/140118049/ccs	PacBio_Cortex_Rep1	mm10_ERCC_SIRV	chr12	105685404	105701923	+	3	1600	36993	97125	ENSMUSG00000044715.7	ENSMUST00000051934.6	Gskip	Gskip-201	Known	Known	None	0.15000000596046448	None	None	None	None
m54284U_191213_120042/68290974/ccs	PacBio_Hippocampus_Rep2	mm10_ERCC_SIRV	chr8	119941847	119957556	+	11	2283	26360	646892	ENSMUSG00000031826.20	ENCODEMT000646892	Usp10	ENCODEMT000646892	Known	ISM	Suffix	0.15000000596046448	None	None	None	None
m54284U_191107_221739/154798203/ccs	PacBio_Cortex_Rep1	mm10_ERCC_SIRV	chr12	105685404	105701925	+	3	1602	36993	97125	ENSMUSG00000044715.7	ENSMUST00000051934.6	Gskip	Gskip-201	Known	Known	None	0.20000000298023224	None	None	None	None
m54284U_191107_221739/155649282/ccs	PacBio_Cortex_Rep1	mm10_ERCC_SIRV	chr12	105685404	105701926	+	3	1603	36993	97125	ENSMUSG00000044715.7	ENSMUST00000051934.6	Gskip	Gskip-201	Known	Known	None	0.25	None	None	None	None
m54284U_191109_043049/167905334/ccs	PacBio_Cortex_Rep2	mm10_ERCC_SIRV	chr8	119941866	119957224	+	11	1932	26360	646892	ENSMUSG00000031826.20	ENCODEMT000646892	Usp10	ENCODEMT000646892	Known	ISM	Suffix	0.44999998807907104	None	None	None	None
m54284U_191109_043049/63244731/ccs	PacBio_Cortex_Rep2	mm10_ERCC_SIRV	chr12	105685404	105701925	+	3	1602	36993	97125	ENSMUSG00000044715.7	ENSMUST00000051934.6	Gskip	Gskip-201	Known	Known	None	0.20000000298023224	None	None	None	None
m54284U_191213_120042/113445463/ccs	PacBio_Hippocampus_Rep2	mm10_ERCC_SIRV	chr8	119941870	119957556	+	11	2260	26360	646892	ENSMUSG00000031826.20	ENCODEMT000646892	Usp10	ENCODEMT000646892	Known	ISM	Suffix	0.15000000596046448	None	None	None	None
m54284U_191109_043049/89260931/ccs	PacBio_Cortex_Rep2	mm10_ERCC_SIRV	chr12	105685404	105701949	+	3	1626	36993	97125	ENSMUSG00000044715.7	ENSMUST00000051934.6	Gskip	Gskip-201	Known	Known	None	0.25	None	None	None	None
m54284U_191212_053548/54659912/ccs	PacBio_Hippocampus_Rep1	mm10_ERCC_SIRV	chr8	119941892	119957557	+	11	2239	26360	646892	ENSMUSG00000031826.20	ENCODEMT000646892	Usp10	ENCODEMT000646892	Known	ISM	Suffix	0.15000000596046448	None	None	None	None
m54284U_191109_043049/95158535/ccs	PacBio_Cortex_Rep2	mm10_ERCC_SIRV	chr12	105685404	105701671	+	3	1348	36993	97125	ENSMUSG00000044715.7	ENSMUST00000051934.6	Gskip	Gskip-201	Known	Known	None	0.20000000298023224	None	None	None	None
m54284U_191109_043049/98372164/ccs	PacBio_Cortex_Rep2	mm10_ERCC_SIRV	chr12	105685404	105701921	+	3	1598	36993	97125	ENSMUSG00000044715.7	ENSMUST00000051934.6	Gskip	Gskip-201	Known	Known	None	0.15000000596046448	None	None	None	None
m54284U_191212_053548/160827812/ccs	PacBio_Hippocampus_Rep1	mm10_ERCC_SIRV	chr8	119941895	119957557	+	11	2236	26360	646892	ENSMUSG00000031826.20	ENCODEMT000646892	Usp10	ENCODEMT000646892	Known	ISM	Suffix	0.15000000596046448	None	None	None	None
m54284U_191109_043049/114755064/ccs	PacBio_Cortex_Rep2	mm10_ERCC_SIRV	chr12	105685404	105701922	+	3	1599	36993	97125	ENSMUSG00000044715.7	ENSMUST00000051934.6	Gskip	Gskip-201	Known	Known	None	0.15000000596046448	None	None	None	None
m54284U_191212_053548/102828652/ccs	PacBio_Hippocampus_Rep1	mm10_ERCC_SIRV	chr8	119941900	119957558	+	11	2232	26360	646892	ENSMUSG00000031826.20	ENCODEMT000646892	Usp10	ENCODEMT000646892	Known	ISM	Suffix	0.10000000149011612	None	None	None	None
m54284U_191109_043049/124193490/ccs	PacBio_Cortex_Rep2	mm10_ERCC_SIRV	chr12	105685404	105701846	+	3	1523	36993	97125	ENSMUSG00000044715.7	ENSMUST00000051934.6	Gskip	Gskip-201	Known	Known	None	0.44999998807907104	None	None	None	None
m54284U_191109_043049/130876468/ccs	PacBio_Cortex_Rep2	mm10_ERCC_SIRV	chr12	105685404	105701926	+	3	1603	36993	97125	ENSMUSG00000044715.7	ENSMUST00000051934.6	Gskip	Gskip-201	Known	Known	None	0.25	None	None	None	None
m54284U_191107_221739/81725667/ccs	PacBio_Cortex_Rep1	mm10_ERCC_SIRV	chr8	119941914	119957210	+	11	1870	26360	646892	ENSMUSG00000031826.20	ENCODEMT000646892	Usp10	ENCODEMT000646892	Known	ISM	Suffix	0.75	None	None	None	None
m54284U_191109_043049/162136769/ccs	PacBio_Cortex_Rep2	mm10_ERCC_SIRV	chr12	105685404	105701926	+	3	1603	36993	97125	ENSMUSG00000044715.7	ENSMUST00000051934.6	Gskip	Gskip-201	Known	Known	None	0.25	None	None	None	None
m54284U_191213_120042/66652623/ccs	PacBio_Hippocampus_Rep2	mm10_ERCC_SIRV	chr8	119941938	119957557	+	11	2193	26360	646892	ENSMUSG00000031826.20	ENCODEMT000646892	Usp10	ENCODEMT000646892	Known	ISM	Suffix	0.15000000596046448	None	None	None	None
m54284U_191109_043049/171051427/ccs	PacBio_Cortex_Rep2	mm10_ERCC_SIRV	chr12	105685404	105701945	+	3	1622	36993	97125	ENSMUSG00000044715.7	ENSMUST00000051934.6	Gskip	Gskip-201	Known	Known	None	0.4000000059604645	None	None	None	None
m54284U_191109_043049/175310022/ccs	PacBio_Cortex_Rep2	mm10_ERCC_SIRV	chr12	105685404	105701924	+	3	1601	36993	97125	ENSMUSG00000044715.7	ENSMUST00000051934.6	Gskip	Gskip-201	Known	Known	None	0.20000000298023224	None	None	None	None
m54284U_191213_120042/34341070/ccs	PacBio_Hippocampus_Rep2	mm10_ERCC_SIRV	chr8	119941941	119957557	+	11	2190	26360	646892	ENSMUSG00000031826.20	ENCODEMT000646892	Usp10	ENCODEMT000646892	Known	ISM	Suffix	0.15000000596046448	None	None	None	None
m54284U_191109_043049/177342621/ccs	PacBio_Cortex_Rep2	mm10_ERCC_SIRV	chr12	105685404	105701926	+	3	1603	36993	97125	ENSMUSG00000044715.7	ENSMUST00000051934.6	Gskip	Gskip-201	Known	Known	None	0.25	None	None	None	None
m54284U_191107_221739/29295655/ccs	PacBio_Cortex_Rep1	mm10_ERCC_SIRV	chr8	119941974	119957208	+	11	1808	26360	646892	ENSMUSG00000031826.20	ENCODEMT000646892	Usp10	ENCODEMT000646892	Known	ISM	Suffix	0.6499999761581421	None	None	None	None
m54284U_191212_053548/23200188/ccs	PacBio_Hippocampus_Rep1	mm10_ERCC_SIRV	chr12	105685404	105703015	+	3	2692	36993	97125	ENSMUSG00000044715.7	ENSMUST00000051934.6	Gskip	Gskip-201	Known	Known	None	0.3499999940395355	None	None	None	None
m54284U_191212_053548/37619653/ccs	PacBio_Hippocampus_Rep1	mm10_ERCC_SIRV	chr12	105685404	105701926	+	3	1603	36993	97125	ENSMUSG00000044715.7	ENSMUST00000051934.6	Gskip	Gskip-201	Known	Known	None	0.25	None	None	None	None
m54284U_191212_053548/27133825/ccs	PacBio_Hippocampus_Rep1	mm10_ERCC_SIRV	chr8	119941974	119957556	+	11	2156	26360	646892	ENSMUSG00000031826.20	ENCODEMT000646892	Usp10	ENCODEMT000646892	Known	ISM	Suffix	0.15000000596046448	None	None	None	None
m54284U_191212_053548/58131814/ccs	PacBio_Hippocampus_Rep1	mm10_ERCC_SIRV	chr12	105685404	105701925	+	3	1602	36993	97125	ENSMUSG00000044715.7	ENSMUST00000051934.6	Gskip	Gskip-201	Known	Known	None	0.20000000298023224	None	None	None	None
m54284U_191212_053548/71108568/ccs	PacBio_Hippocampus_Rep1	mm10_ERCC_SIRV	chr12	105685404	105703014	+	3	2691	36993	97125	ENSMUSG00000044715.7	ENSMUST00000051934.6	Gskip	Gskip-201	Known	Known	None	0.30000001192092896	None	None	None	None
m54284U_191109_043049/112526747/ccs	PacBio_Cortex_Rep2	mm10_ERCC_SIRV	chr8	119942025	119957552	+	11	2101	26360	646892	ENSMUSG00000031826.20	ENCODEMT000646892	Usp10	ENCODEMT000646892	Known	ISM	Suffix	0.15000000596046448	None	None	None	None
m54284U_191212_053548/72222288/ccs	PacBio_Hippocampus_Rep1	mm10_ERCC_SIRV	chr12	105685404	105701943	+	3	1620	36993	97125	ENSMUSG00000044715.7	ENSMUST00000051934.6	Gskip	Gskip-201	Known	Known	None	0.44999998807907104	None	None	None	None
m54284U_191107_221739/119473441/ccs	PacBio_Cortex_Rep1	mm10_ERCC_SIRV	chr8	119942027	119957557	+	11	2104	26360	646892	ENSMUSG00000031826.20	ENCODEMT000646892	Usp10	ENCODEMT000646892	Known	ISM	Suffix	0.15000000596046448	None	None	None	None
m54284U_191213_120042/22611059/ccs	PacBio_Hippocampus_Rep2	mm10_ERCC_SIRV	chr12	105685404	105701910	+	3	1587	36993	97125	ENSMUSG00000044715.7	ENSMUST00000051934.6	Gskip	Gskip-201	Known	Known	None	0.05000000074505806	None	None	None	None
m54284U_191109_043049/81593106/ccs	PacBio_Cortex_Rep2	mm10_ERCC_SIRV	chr8	119942063	119957554	+	11	2065	26360	646892	ENSMUSG00000031826.20	ENCODEMT000646892	Usp10	ENCODEMT000646892	Known	ISM	Suffix	0.15000000596046448	None	None	None	None
m54284U_191213_120042/26870822/ccs	PacBio_Hippocampus_Rep2	mm10_ERCC_SIRV	chr12	105685404	105701946	+	3	1623	36993	97125	ENSMUSG00000044715.7	ENSMUST00000051934.6	Gskip	Gskip-201	Known	Known	None	0.3499999940395355	None	None	None	None
m54284U_191212_053548/1443737/ccs	PacBio_Hippocampus_Rep1	mm10_ERCC_SIRV	chr8	119942064	119957556	+	11	2048	26360	646895	ENSMUSG00000031826.20	ENCODEMT000646895	Usp10	ENCODEMT000646895	Known	NNC	None	0.15000000596046448	None	None	None	None
m54284U_191213_120042/49546095/ccs	PacBio_Hippocampus_Rep2	mm10_ERCC_SIRV	chr12	105685404	105701844	+	3	1521	36993	97125	ENSMUSG00000044715.7	ENSMUST00000051934.6	Gskip	Gskip-201	Known	Known	None	0.4000000059604645	None	None	None	None
m54284U_191212_053548/74385215/ccs	PacBio_Hippocampus_Rep1	mm10_ERCC_SIRV	chr8	119942094	119957556	+	11	2036	26360	646892	ENSMUSG00000031826.20	ENCODEMT000646892	Usp10	ENCODEMT000646892	Known	ISM	Suffix	0.15000000596046448	None	None	None	None
m54284U_191213_120042/51972496/ccs	PacBio_Hippocampus_Rep2	mm10_ERCC_SIRV	chr12	105685404	105701925	+	3	1602	36993	97125	ENSMUSG00000044715.7	ENSMUST00000051934.6	Gskip	Gskip-201	Known	Known	None	0.20000000298023224	None	None	None	None
m54284U_191212_053548/79496331/ccs	PacBio_Hippocampus_Rep1	mm10_ERCC_SIRV	chr8	119942094	119957556	+	11	2036	26360	646892	ENSMUSG00000031826.20	ENCODEMT000646892	Usp10	ENCODEMT000646892	Known	ISM	Suffix	0.15000000596046448	None	None	None	None
m54284U_191213_120042/61605779/ccs	PacBio_Hippocampus_Rep2	mm10_ERCC_SIRV	chr12	105685404	105701838	+	3	1515	36993	97125	ENSMUSG00000044715.7	ENSMUST00000051934.6	Gskip	Gskip-201	Known	Known	None	0.5	None	None	None	None
m54284U_191213_120042/62456179/ccs	PacBio_Hippocampus_Rep2	mm10_ERCC_SIRV	chr12	105685404	105703016	+	3	2693	36993	97125	ENSMUSG00000044715.7	ENSMUST00000051934.6	Gskip	Gskip-201	Known	Known	None	0.3499999940395355	None	None	None	None
m54284U_191213_120042/120258780/ccs	PacBio_Hippocampus_Rep2	mm10_ERCC_SIRV	chr8	119942095	119957557	+	11	2036	26360	646892	ENSMUSG00000031826.20	ENCODEMT000646892	Usp10	ENCODEMT000646892	Known	ISM	Suffix	0.15000000596046448	None	None	None	None
m54284U_191213_120042/114689250/ccs	PacBio_Hippocampus_Rep2	mm10_ERCC_SIRV	chr12	105685404	105701913	+	3	1590	36993	97125	ENSMUSG00000044715.7	ENSMUST00000051934.6	Gskip	Gskip-201	Known	Known	None	0.05000000074505806	None	None	None	None
m54284U_191212_053548/29295208/ccs	PacBio_Hippocampus_Rep1	mm10_ERCC_SIRV	chr8	119942100	119957557	+	11	2031	26360	646892	ENSMUSG00000031826.20	ENCODEMT000646892	Usp10	ENCODEMT000646892	Known	ISM	Suffix	0.15000000596046448	None	None	None	None
m54284U_191213_120042/116852245/ccs	PacBio_Hippocampus_Rep2	mm10_ERCC_SIRV	chr12	105685404	105701923	+	3	1600	36993	97125	ENSMUSG00000044715.7	ENSMUST00000051934.6	Gskip	Gskip-201	Known	Known	None	0.15000000596046448	None	None	None	None
m54284U_191213_120042/2885954/ccs	PacBio_Hippocampus_Rep2	mm10_ERCC_SIRV	chr8	119942100	119957554	+	11	2028	26360	646892	ENSMUSG00000031826.20	ENCODEMT000646892	Usp10	ENCODEMT000646892	Known	ISM	Suffix	0.15000000596046448	None	None	None	None
m54284U_191213_120042/125175774/ccs	PacBio_Hippocampus_Rep2	mm10_ERCC_SIRV	chr12	105685404	105701921	+	3	1598	36993	97125	ENSMUSG00000044715.7	ENSMUST00000051934.6	Gskip	Gskip-201	Known	Known	None	0.15000000596046448	None	None	None	None
m54284U_191213_120042/149031211/ccs	PacBio_Hippocampus_Rep2	mm10_ERCC_SIRV	chr12	105685404	105703015	+	3	2692	36993	97125	ENSMUSG00000044715.7	ENSMUST00000051934.6	Gskip	Gskip-201	Known	Known	None	0.3499999940395355	None	None	None	None
m54284U_191109_043049/114296135/ccs	PacBio_Cortex_Rep2	mm10_ERCC_SIRV	chr8	119942115	119957557	+	11	2016	26360	646892	ENSMUSG00000031826.20	ENCODEMT000646892	Usp10	ENCODEMT000646892	Known	ISM	Suffix	0.15000000596046448	None	None	None	None
m54284U_191213_120042/179176514/ccs	PacBio_Hippocampus_Rep2	mm10_ERCC_SIRV	chr12	105685404	105701921	+	3	1598	36993	97125	ENSMUSG00000044715.7	ENSMUST00000051934.6	Gskip	Gskip-201	Known	Known	None	0.15000000596046448	None	None	None	None
m54284U_191213_120042/173475425/ccs	PacBio_Hippocampus_Rep2	mm10_ERCC_SIRV	chr8	119947075	119957554	+	10	1989	26360	646896	ENSMUSG00000031826.20	ENCODEMT000646896	Usp10	ENCODEMT000646896	Known	ISM	Suffix	0.15000000596046448	None	None	None	None
m54284U_191107_221739/165022203/ccs	PacBio_Cortex_Rep1	mm10_ERCC_SIRV	chr12	105685406	105701921	+	3	1596	36993	97125	ENSMUSG00000044715.7	ENSMUST00000051934.6	Gskip	Gskip-201	Known	Known	None	0.15000000596046448	None	None	None	None
m54284U_191109_043049/63570802/ccs	PacBio_Cortex_Rep2	mm10_ERCC_SIRV	chr8	119947083	119957556	+	10	1982	26360	646896	ENSMUSG00000031826.20	ENCODEMT000646896	Usp10	ENCODEMT000646896	Known	ISM	Suffix	0.15000000596046448	None	None	None	None
m54284U_191109_043049/66914285/ccs	PacBio_Cortex_Rep2	mm10_ERCC_SIRV	chr12	105685406	105701936	+	3	1619	36993	97125	ENSMUSG00000044715.7	ENSMUST00000051934.6	Gskip	Gskip-201	Known	Known	None	0.44999998807907104	None	None	None	None
m54284U_191109_043049/62588069/ccs	PacBio_Cortex_Rep2	mm10_ERCC_SIRV	chr8	119947130	119957206	+	10	1586	26360	646896	ENSMUSG00000031826.20	ENCODEMT000646896	Usp10	ENCODEMT000646896	Known	ISM	Suffix	0.550000011920929	None	None	None	None
m54284U_191213_120042/19531827/ccs	PacBio_Hippocampus_Rep2	mm10_ERCC_SIRV	chr12	105685406	105701926	+	3	1601	36993	97125	ENSMUSG00000044715.7	ENSMUST00000051934.6	Gskip	Gskip-201	Known	Known	None	0.25	None	None	None	None
m54284U_191107_221739/44958401/ccs	PacBio_Cortex_Rep1	mm10_ERCC_SIRV	chr12	105685407	105701885	+	3	1553	36993	97125	ENSMUSG00000044715.7	ENSMUST00000051934.6	Gskip	Gskip-201	Known	Known	None	0.30000001192092896	None	None	None	None
m54284U_191109_043049/123666889/ccs	PacBio_Cortex_Rep2	mm10_ERCC_SIRV	chr8	119947130	119957558	+	10	1937	26360	646896	ENSMUSG00000031826.20	ENCODEMT000646896	Usp10	ENCODEMT000646896	Known	ISM	Suffix	0.15000000596046448	None	None	None	None
m54284U_191107_221739/160039372/ccs	PacBio_Cortex_Rep1	mm10_ERCC_SIRV	chr12	105685407	105701921	+	3	1595	36993	97125	ENSMUSG00000044715.7	ENSMUST00000051934.6	Gskip	Gskip-201	Known	Known	None	0.15000000596046448	None	None	None	None
m54284U_191212_053548/41092445/ccs	PacBio_Hippocampus_Rep1	mm10_ERCC_SIRV	chr8	119947130	119957558	+	10	1937	26360	646896	ENSMUSG00000031826.20	ENCODEMT000646896	Usp10	ENCODEMT000646896	Known	ISM	Suffix	0.15000000596046448	None	None	None	None
m54284U_191107_221739/162857572/ccs	PacBio_Cortex_Rep1	mm10_ERCC_SIRV	chr12	105685407	105701923	+	3	1597	36993	97125	ENSMUSG00000044715.7	ENSMUST00000051934.6	Gskip	Gskip-201	Known	Known	None	0.15000000596046448	None	None	None	None
m54284U_191213_120042/170262951/ccs	PacBio_Hippocampus_Rep2	mm10_ERCC_SIRV	chr8	119947140	119957558	+	10	1927	26360	646896	ENSMUSG00000031826.20	ENCODEMT000646896	Usp10	ENCODEMT000646896	Known	ISM	Suffix	0.15000000596046448	None	None	None	None
m54284U_191212_053548/139003579/ccs	PacBio_Hippocampus_Rep1	mm10_ERCC_SIRV	chr12	105685407	105701925	+	3	1599	36993	97125	ENSMUSG00000044715.7	ENSMUST00000051934.6	Gskip	Gskip-201	Known	Known	None	0.20000000298023224	None	None	None	None
m54284U_191107_221739/27263882/ccs	PacBio_Cortex_Rep1	mm10_ERCC_SIRV	chr8	119947720	119957208	+	9	1649	26360	646897	ENSMUSG00000031826.20	ENCODEMT000646897	Usp10	ENCODEMT000646897	Known	ISM	Suffix	0.6499999761581421	None	None	None	None
m54284U_191213_120042/58852332/ccs	PacBio_Hippocampus_Rep2	mm10_ERCC_SIRV	chr12	105685407	105701924	+	3	1598	36993	97125	ENSMUSG00000044715.7	ENSMUST00000051934.6	Gskip	Gskip-201	Known	Known	None	0.20000000298023224	None	None	None	None
m54284U_191107_221739/135005503/ccs	PacBio_Cortex_Rep1	mm10_ERCC_SIRV	chr8	119947769	119957557	+	9	1822	26360	646897	ENSMUSG00000031826.20	ENCODEMT000646897	Usp10	ENCODEMT000646897	Known	ISM	Suffix	0.15000000596046448	None	None	None	None
m54284U_191213_120042/162465063/ccs	PacBio_Hippocampus_Rep2	mm10_ERCC_SIRV	chr12	105685407	105701846	+	3	1520	36993	97125	ENSMUSG00000044715.7	ENSMUST00000051934.6	Gskip	Gskip-201	Known	Known	None	0.44999998807907104	None	None	None	None
m54284U_191213_120042/94374524/ccs	PacBio_Hippocampus_Rep2	mm10_ERCC_SIRV	chr8	119947769	119957557	+	9	1822	26360	646897	ENSMUSG00000031826.20	ENCODEMT000646897	Usp10	ENCODEMT000646897	Known	ISM	Suffix	0.15000000596046448	None	None	None	None
m54284U_191107_221739/27395679/ccs	PacBio_Cortex_Rep1	mm10_ERCC_SIRV	chr12	105685409	105701841	+	3	1513	36993	97125	ENSMUSG00000044715.7	ENSMUST00000051934.6	Gskip	Gskip-201	Known	Known	None	0.44999998807907104	None	None	None	None
m54284U_191107_221739/28837931/ccs	PacBio_Cortex_Rep1	mm10_ERCC_SIRV	chr12	105685409	105701920	+	3	1592	36993	97125	ENSMUSG00000044715.7	ENSMUST00000051934.6	Gskip	Gskip-201	Known	Known	None	0.15000000596046448	None	None	None	None
m54284U_191213_120042/78119353/ccs	PacBio_Hippocampus_Rep2	mm10_ERCC_SIRV	chr8	119948428	119957557	+	8	1780	26360	646898	ENSMUSG00000031826.20	ENCODEMT000646898	Usp10	ENCODEMT000646898	Known	ISM	Suffix	0.15000000596046448	None	None	None	None
m54284U_191107_221739/32573604/ccs	PacBio_Cortex_Rep1	mm10_ERCC_SIRV	chr12	105685409	105701921	+	3	1593	36993	97125	ENSMUSG00000044715.7	ENSMUST00000051934.6	Gskip	Gskip-201	Known	Known	None	0.15000000596046448	None	None	None	None
m54284U_191107_221739/30606683/ccs	PacBio_Cortex_Rep1	mm10_ERCC_SIRV	chr8	119948428	119957210	+	8	1419	26360	646898	ENSMUSG00000031826.20	ENCODEMT000646898	Usp10	ENCODEMT000646898	Known	ISM	Suffix	0.75	None	None	None	None
m54284U_191107_221739/37684387/ccs	PacBio_Cortex_Rep1	mm10_ERCC_SIRV	chr12	105685409	105701923	+	3	1595	36993	97125	ENSMUSG00000044715.7	ENSMUST00000051934.6	Gskip	Gskip-201	Known	Known	None	0.15000000596046448	None	None	None	None
m54284U_191213_120042/68354947/ccs	PacBio_Hippocampus_Rep2	mm10_ERCC_SIRV	chr8	119948677	119957557	+	7	1736	26360	646899	ENSMUSG00000031826.20	ENCODEMT000646899	Usp10	ENCODEMT000646899	Known	ISM	Suffix	0.15000000596046448	None	None	None	None
m54284U_191107_221739/45221237/ccs	PacBio_Cortex_Rep1	mm10_ERCC_SIRV	chr12	105685409	105701715	+	3	1387	36993	97125	ENSMUSG00000044715.7	ENSMUST00000051934.6	Gskip	Gskip-201	Known	Known	None	0.15000000596046448	None	None	None	None
m54284U_191107_221739/80087215/ccs	PacBio_Cortex_Rep1	mm10_ERCC_SIRV	chr12	105685409	105703147	+	3	2819	36993	97125	ENSMUSG00000044715.7	ENSMUST00000051934.6	Gskip	Gskip-201	Known	Known	None	0.3499999940395355	None	None	None	None
m54284U_191107_221739/134743190/ccs	PacBio_Cortex_Rep1	mm10_ERCC_SIRV	chr8	119948416	119957558	+	7	1735	26360	646899	ENSMUSG00000031826.20	ENCODEMT000646899	Usp10	ENCODEMT000646899	Known	ISM	Suffix	0.10000000149011612	None	None	None	None
m54284U_191107_221739/94177748/ccs	PacBio_Cortex_Rep1	mm10_ERCC_SIRV	chr12	105685409	105701923	+	3	1595	36993	97125	ENSMUSG00000044715.7	ENSMUST00000051934.6	Gskip	Gskip-201	Known	Known	None	0.15000000596046448	None	None	None	None
m54284U_191109_043049/112656888/ccs	PacBio_Cortex_Rep2	mm10_ERCC_SIRV	chr8	119950359	119957557	+	6	1630	26360	646900	ENSMUSG00000031826.20	ENCODEMT000646900	Usp10	ENCODEMT000646900	Known	ISM	Suffix	0.15000000596046448	None	None	None	None
m54284U_191107_221739/101320415/ccs	PacBio_Cortex_Rep1	mm10_ERCC_SIRV	chr12	105685409	105701947	+	3	1619	36993	97125	ENSMUSG00000044715.7	ENSMUST00000051934.6	Gskip	Gskip-201	Known	Known	None	0.30000001192092896	None	None	None	None
m54284U_191107_221739/106104979/ccs	PacBio_Cortex_Rep1	mm10_ERCC_SIRV	chr12	105685409	105701926	+	3	1598	36993	97125	ENSMUSG00000044715.7	ENSMUST00000051934.6	Gskip	Gskip-201	Known	Known	None	0.25	None	None	None	None
m54284U_191107_221739/49416995/ccs	PacBio_Cortex_Rep1	mm10_ERCC_SIRV	chr8	119950361	119957557	+	6	1628	26360	646900	ENSMUSG00000031826.20	ENCODEMT000646900	Usp10	ENCODEMT000646900	Known	ISM	Suffix	0.15000000596046448	None	None	None	None
m54284U_191107_221739/109052366/ccs	PacBio_Cortex_Rep1	mm10_ERCC_SIRV	chr12	105685409	105703016	+	3	2688	36993	97125	ENSMUSG00000044715.7	ENSMUST00000051934.6	Gskip	Gskip-201	Known	Known	None	0.3499999940395355	None	None	None	None
m54284U_191107_221739/51316671/ccs	PacBio_Cortex_Rep1	mm10_ERCC_SIRV	chr8	119950391	119957557	+	6	1598	26360	646900	ENSMUSG00000031826.20	ENCODEMT000646900	Usp10	ENCODEMT000646900	Known	ISM	Suffix	0.15000000596046448	None	None	None	None
m54284U_191107_221739/126616781/ccs	PacBio_Cortex_Rep1	mm10_ERCC_SIRV	chr12	105685409	105701846	+	3	1518	36993	97125	ENSMUSG00000044715.7	ENSMUST00000051934.6	Gskip	Gskip-201	Known	Known	None	0.44999998807907104	None	None	None	None
m54284U_191107_221739/177342221/ccs	PacBio_Cortex_Rep1	mm10_ERCC_SIRV	chr8	119950409	119957557	+	6	1580	26360	646900	ENSMUSG00000031826.20	ENCODEMT000646900	Usp10	ENCODEMT000646900	Known	ISM	Suffix	0.15000000596046448	None	None	None	None
m54284U_191107_221739/169018686/ccs	PacBio_Cortex_Rep1	mm10_ERCC_SIRV	chr12	105685409	105703016	+	3	2688	36993	97125	ENSMUSG00000044715.7	ENSMUST00000051934.6	Gskip	Gskip-201	Known	Known	None	0.3499999940395355	None	None	None	None
m54284U_191107_221739/130351632/ccs	PacBio_Cortex_Rep1	mm10_ERCC_SIRV	chr8	119950427	119957555	+	6	1560	26360	646900	ENSMUSG00000031826.20	ENCODEMT000646900	Usp10	ENCODEMT000646900	Known	ISM	Suffix	0.15000000596046448	None	None	None	None
m54284U_191107_221739/176292201/ccs	PacBio_Cortex_Rep1	mm10_ERCC_SIRV	chr12	105685409	105701924	+	3	1596	36993	97125	ENSMUSG00000044715.7	ENSMUST00000051934.6	Gskip	Gskip-201	Known	Known	None	0.20000000298023224	None	None	None	None
m54284U_191109_043049/24840887/ccs	PacBio_Cortex_Rep2	mm10_ERCC_SIRV	chr12	105685409	105701943	+	3	1615	36993	97125	ENSMUSG00000044715.7	ENSMUST00000051934.6	Gskip	Gskip-201	Known	Known	None	0.44999998807907104	None	None	None	None
m54284U_191109_043049/20253083/ccs	PacBio_Cortex_Rep2	mm10_ERCC_SIRV	chr8	119951930	119957210	+	5	1174	26360	646901	ENSMUSG00000031826.20	ENCODEMT000646901	Usp10	ENCODEMT000646901	Known	ISM	Suffix	0.75	None	None	None	None
m54284U_191109_043049/44041355/ccs	PacBio_Cortex_Rep2	mm10_ERCC_SIRV	chr12	105685409	105701915	+	3	1587	36993	97125	ENSMUSG00000044715.7	ENSMUST00000051934.6	Gskip	Gskip-201	Known	Known	None	0.05000000074505806	None	None	None	None
m54284U_191109_043049/52758130/ccs	PacBio_Cortex_Rep2	mm10_ERCC_SIRV	chr12	105685409	105701915	+	3	1587	36993	97125	ENSMUSG00000044715.7	ENSMUST00000051934.6	Gskip	Gskip-201	Known	Known	None	0.05000000074505806	None	None	None	None
m54284U_191107_221739/56232347/ccs	PacBio_Cortex_Rep1	mm10_ERCC_SIRV	chr8	119951972	119957556	+	5	1511	26360	646901	ENSMUSG00000031826.20	ENCODEMT000646901	Usp10	ENCODEMT000646901	Known	ISM	Suffix	0.15000000596046448	None	None	None	None
m54284U_191109_043049/67766840/ccs	PacBio_Cortex_Rep2	mm10_ERCC_SIRV	chr12	105685409	105701923	+	3	1595	36993	97125	ENSMUSG00000044715.7	ENSMUST00000051934.6	Gskip	Gskip-201	Known	Known	None	0.15000000596046448	None	None	None	None
m54284U_191213_120042/178981334/ccs	PacBio_Hippocampus_Rep2	mm10_ERCC_SIRV	chr8	119951978	119957557	+	2	4137	26360	68954	ENSMUSG00000031826.20	ENSMUST00000148767.1	Usp10	Usp10-211	Known	Known	None	0.15000000596046448	None	None	None	None
m54284U_191109_043049/71107771/ccs	PacBio_Cortex_Rep2	mm10_ERCC_SIRV	chr12	105685409	105701926	+	3	1598	36993	97125	ENSMUSG00000044715.7	ENSMUST00000051934.6	Gskip	Gskip-201	Known	Known	None	0.25	None	None	None	None
m54284U_191109_043049/81265075/ccs	PacBio_Cortex_Rep2	mm10_ERCC_SIRV	chr12	105685409	105703016	+	3	2682	36993	97125	ENSMUSG00000044715.7	ENSMUST00000051934.6	Gskip	Gskip-201	Known	Known	None	0.3499999940395355	None	None	None	None
m54284U_191212_053548/62589501/ccs	PacBio_Hippocampus_Rep1	mm10_ERCC_SIRV	chr8	119952015	119957557	+	5	1469	26360	646901	ENSMUSG00000031826.20	ENCODEMT000646901	Usp10	ENCODEMT000646901	Known	ISM	Suffix	0.15000000596046448	None	None	None	None
m54284U_191109_043049/98305961/ccs	PacBio_Cortex_Rep2	mm10_ERCC_SIRV	chr12	105685409	105703055	+	3	2727	36993	97125	ENSMUSG00000044715.7	ENSMUST00000051934.6	Gskip	Gskip-201	Known	Known	None	0.30000001192092896	None	None	None	None
m54284U_191212_053548/82641759/ccs	PacBio_Hippocampus_Rep1	mm10_ERCC_SIRV	chr8	119952015	119957557	+	5	1469	26360	646901	ENSMUSG00000031826.20	ENCODEMT000646901	Usp10	ENCODEMT000646901	Known	ISM	Suffix	0.15000000596046448	None	None	None	None
m54284U_191109_043049/143394963/ccs	PacBio_Cortex_Rep2	mm10_ERCC_SIRV	chr12	105685409	105703055	+	3	2727	36993	97125	ENSMUSG00000044715.7	ENSMUST00000051934.6	Gskip	Gskip-201	Known	Known	None	0.30000001192092896	None	None	None	None
m54284U_191109_043049/175900296/ccs	PacBio_Cortex_Rep2	mm10_ERCC_SIRV	chr8	119952016	119957557	+	5	1468	26360	646901	ENSMUSG00000031826.20	ENCODEMT000646901	Usp10	ENCODEMT000646901	Known	ISM	Suffix	0.15000000596046448	None	None	None	None
m54284U_191109_043049/168495353/ccs	PacBio_Cortex_Rep2	mm10_ERCC_SIRV	chr12	105685409	105703016	+	3	2688	36993	97125	ENSMUSG00000044715.7	ENSMUST00000051934.6	Gskip	Gskip-201	Known	Known	None	0.3499999940395355	None	None	None	None
m54284U_191212_053548/25560538/ccs	PacBio_Hippocampus_Rep1	mm10_ERCC_SIRV	chr12	105685409	105703154	+	3	2826	36993	97125	ENSMUSG00000044715.7	ENSMUST00000051934.6	Gskip	Gskip-201	Known	Known	None	0.20000000298023224	None	None	None	None
m54284U_191212_053548/77990671/ccs	PacBio_Hippocampus_Rep1	mm10_ERCC_SIRV	chr8	119952016	119957557	+	5	1468	26360	646901	ENSMUSG00000031826.20	ENCODEMT000646901	Usp10	ENCODEMT000646901	Known	ISM	Suffix	0.15000000596046448	None	None	None	None
m54284U_191212_053548/26870944/ccs	PacBio_Hippocampus_Rep1	mm10_ERCC_SIRV	chr12	105685409	105701926	+	3	1598	36993	97125	ENSMUSG00000044715.7	ENSMUST00000051934.6	Gskip	Gskip-201	Known	Known	None	0.25	None	None	None	None
m54284U_191213_120042/164103785/ccs	PacBio_Hippocampus_Rep2	mm10_ERCC_SIRV	chr8	119952016	119957554	+	5	1465	26360	646901	ENSMUSG00000031826.20	ENCODEMT000646901	Usp10	ENCODEMT000646901	Known	ISM	Suffix	0.15000000596046448	None	None	None	None
m54284U_191212_053548/44829337/ccs	PacBio_Hippocampus_Rep1	mm10_ERCC_SIRV	chr12	105685409	105701935	+	3	1607	36993	97125	ENSMUSG00000044715.7	ENSMUST00000051934.6	Gskip	Gskip-201	Known	Known	None	0.5	None	None	None	None
m54284U_191212_053548/30410200/ccs	PacBio_Hippocampus_Rep1	mm10_ERCC_SIRV	chr8	119952022	119957555	+	5	1460	26360	646901	ENSMUSG00000031826.20	ENCODEMT000646901	Usp10	ENCODEMT000646901	Known	ISM	Suffix	0.15000000596046448	None	None	None	None
m54284U_191212_053548/44959507/ccs	PacBio_Hippocampus_Rep1	mm10_ERCC_SIRV	chr12	105685409	105701942	+	3	1614	36993	97125	ENSMUSG00000044715.7	ENSMUST00000051934.6	Gskip	Gskip-201	Known	Known	None	0.44999998807907104	None	None	None	None
m54284U_191107_221739/140315047/ccs	PacBio_Cortex_Rep1	mm10_ERCC_SIRV	chr8	119952023	119957155	+	5	1112	26360	646901	ENSMUSG00000031826.20	ENCODEMT000646901	Usp10	ENCODEMT000646901	Known	ISM	Suffix	0.6499999761581421	None	None	None	None
m54284U_191212_053548/48104937/ccs	PacBio_Hippocampus_Rep1	mm10_ERCC_SIRV	chr12	105685409	105703324	+	3	2996	36993	97125	ENSMUSG00000044715.7	ENSMUST00000051934.6	Gskip	Gskip-201	Known	Known	None	0.5	None	None	None	None
m54284U_191212_053548/69862924/ccs	PacBio_Hippocampus_Rep1	mm10_ERCC_SIRV	chr12	105685409	105701945	+	3	1617	36993	97125	ENSMUSG00000044715.7	ENSMUST00000051934.6	Gskip	Gskip-201	Known	Known	None	0.4000000059604645	None	None	None	None
m54284U_191212_053548/67307720/ccs	PacBio_Hippocampus_Rep1	mm10_ERCC_SIRV	chr8	119952024	119957557	+	5	1460	26360	646901	ENSMUSG00000031826.20	ENCODEMT000646901	Usp10	ENCODEMT000646901	Known	ISM	Suffix	0.15000000596046448	None	None	None	None
m54284U_191212_053548/92930196/ccs	PacBio_Hippocampus_Rep1	mm10_ERCC_SIRV	chr12	105685409	105701923	+	3	1595	36993	97125	ENSMUSG00000044715.7	ENSMUST00000051934.6	Gskip	Gskip-201	Known	Known	None	0.15000000596046448	None	None	None	None
m54284U_191109_043049/161808702/ccs	PacBio_Cortex_Rep2	mm10_ERCC_SIRV	chr8	119952031	119957557	+	5	1453	26360	646901	ENSMUSG00000031826.20	ENCODEMT000646901	Usp10	ENCODEMT000646901	Known	ISM	Suffix	0.15000000596046448	None	None	None	None
m54284U_191212_053548/99878875/ccs	PacBio_Hippocampus_Rep1	mm10_ERCC_SIRV	chr12	105685409	105701922	+	3	1594	36993	97125	ENSMUSG00000044715.7	ENSMUST00000051934.6	Gskip	Gskip-201	Known	Known	None	0.15000000596046448	None	None	None	None
m54284U_191107_221739/6619674/ccs	PacBio_Cortex_Rep1	mm10_ERCC_SIRV	chr8	119952049	119957553	+	5	1431	26360	646901	ENSMUSG00000031826.20	ENCODEMT000646901	Usp10	ENCODEMT000646901	Known	ISM	Suffix	0.15000000596046448	None	None	None	None
m54284U_191212_053548/100926099/ccs	PacBio_Hippocampus_Rep1	mm10_ERCC_SIRV	chr12	105685409	105701922	+	3	1594	36993	97125	ENSMUSG00000044715.7	ENSMUST00000051934.6	Gskip	Gskip-201	Known	Known	None	0.15000000596046448	None	None	None	None
m54284U_191212_053548/101843373/ccs	PacBio_Hippocampus_Rep1	mm10_ERCC_SIRV	chr12	105685409	105701923	+	3	1595	36993	97125	ENSMUSG00000044715.7	ENSMUST00000051934.6	Gskip	Gskip-201	Known	Known	None	0.15000000596046448	None	None	None	None
m54284U_191213_120042/44827937/ccs	PacBio_Hippocampus_Rep2	mm10_ERCC_SIRV	chr8	119952118	119957555	+	5	1364	26360	646901	ENSMUSG00000031826.20	ENCODEMT000646901	Usp10	ENCODEMT000646901	Known	ISM	Suffix	0.15000000596046448	None	None	None	None
m54284U_191212_053548/112329653/ccs	PacBio_Hippocampus_Rep1	mm10_ERCC_SIRV	chr12	105685409	105701922	+	3	1594	36993	97125	ENSMUSG00000044715.7	ENSMUST00000051934.6	Gskip	Gskip-201	Known	Known	None	0.15000000596046448	None	None	None	None
m54284U_191212_053548/71959657/ccs	PacBio_Hippocampus_Rep1	mm10_ERCC_SIRV	chr8	119952121	119957546	+	5	1358	26360	646901	ENSMUSG00000031826.20	ENCODEMT000646901	Usp10	ENCODEMT000646901	Known	ISM	Suffix	0.30000001192092896	None	None	None	None
m54284U_191212_053548/124519032/ccs	PacBio_Hippocampus_Rep1	mm10_ERCC_SIRV	chr12	105685409	105701923	+	3	1595	36993	97125	ENSMUSG00000044715.7	ENSMUST00000051934.6	Gskip	Gskip-201	Known	Known	None	0.15000000596046448	None	None	None	None
m54284U_191212_053548/128451573/ccs	PacBio_Hippocampus_Rep1	mm10_ERCC_SIRV	chr12	105685409	105701919	+	3	1591	36993	97125	ENSMUSG00000044715.7	ENSMUST00000051934.6	Gskip	Gskip-201	Known	Known	None	0.15000000596046448	None	None	None	None
m54284U_191212_053548/56953160/ccs	PacBio_Hippocampus_Rep1	mm10_ERCC_SIRV	chr8	119952124	119957556	+	2	3990	26360	68954	ENSMUSG00000031826.20	ENSMUST00000148767.1	Usp10	Usp10-211	Known	Known	None	0.15000000596046448	None	None	None	None
m54284U_191212_053548/129698174/ccs	PacBio_Hippocampus_Rep1	mm10_ERCC_SIRV	chr12	105685409	105701945	+	3	1617	36993	97125	ENSMUSG00000044715.7	ENSMUST00000051934.6	Gskip	Gskip-201	Known	Known	None	0.4000000059604645	None	None	None	None
m54284U_191212_053548/175114448/ccs	PacBio_Hippocampus_Rep1	mm10_ERCC_SIRV	chr8	119952247	119957556	+	4	2284	26360	646902	ENSMUSG00000031826.20	ENCODEMT000646902	Usp10	ENCODEMT000646902	Known	ISM	Suffix	0.15000000596046448	None	None	None	None
m54284U_191212_053548/136251274/ccs	PacBio_Hippocampus_Rep1	mm10_ERCC_SIRV	chr12	105685409	105701945	+	3	1617	36993	97125	ENSMUSG00000044715.7	ENSMUST00000051934.6	Gskip	Gskip-201	Known	Known	None	0.4000000059604645	None	None	None	None
m54284U_191212_053548/155976980/ccs	PacBio_Hippocampus_Rep1	mm10_ERCC_SIRV	chr12	105685409	105703022	+	3	2694	36993	97125	ENSMUSG00000044715.7	ENSMUST00000051934.6	Gskip	Gskip-201	Known	Known	None	0.4000000059604645	None	None	None	None
m54284U_191107_221739/25887545/ccs	PacBio_Cortex_Rep1	mm10_ERCC_SIRV	chr8	119953178	119957556	+	4	1354	26360	646902	ENSMUSG00000031826.20	ENCODEMT000646902	Usp10	ENCODEMT000646902	Known	ISM	Suffix	0.15000000596046448	None	None	None	None
m54284U_191212_053548/173738259/ccs	PacBio_Hippocampus_Rep1	mm10_ERCC_SIRV	chr12	105685409	105701925	+	3	1597	36993	97125	ENSMUSG00000044715.7	ENSMUST00000051934.6	Gskip	Gskip-201	Known	Known	None	0.20000000298023224	None	None	None	None
m54284U_191109_043049/86901038/ccs	PacBio_Cortex_Rep2	mm10_ERCC_SIRV	chr8	119953178	119957554	+	4	1352	26360	646902	ENSMUSG00000031826.20	ENCODEMT000646902	Usp10	ENCODEMT000646902	Known	ISM	Suffix	0.15000000596046448	None	None	None	None
m54284U_191212_053548/174654176/ccs	PacBio_Hippocampus_Rep1	mm10_ERCC_SIRV	chr12	105685409	105701922	+	3	1594	36993	97125	ENSMUSG00000044715.7	ENSMUST00000051934.6	Gskip	Gskip-201	Known	Known	None	0.15000000596046448	None	None	None	None
m54284U_191212_053548/177670386/ccs	PacBio_Hippocampus_Rep1	mm10_ERCC_SIRV	chr12	105685409	105703047	+	3	2719	36993	97125	ENSMUSG00000044715.7	ENSMUST00000051934.6	Gskip	Gskip-201	Known	Known	None	0.44999998807907104	None	None	None	None
m54284U_191213_120042/44174062/ccs	PacBio_Hippocampus_Rep2	mm10_ERCC_SIRV	chr8	119953178	119957554	+	4	1352	26360	646902	ENSMUSG00000031826.20	ENCODEMT000646902	Usp10	ENCODEMT000646902	Known	ISM	Suffix	0.15000000596046448	None	None	None	None
m54284U_191213_120042/23595001/ccs	PacBio_Hippocampus_Rep2	mm10_ERCC_SIRV	chr12	105685409	105701945	+	3	1617	36993	97125	ENSMUSG00000044715.7	ENSMUST00000051934.6	Gskip	Gskip-201	Known	Known	None	0.4000000059604645	None	None	None	None
m54284U_191213_120042/139919837/ccs	PacBio_Hippocampus_Rep2	mm10_ERCC_SIRV	chr8	119953178	119957556	+	4	1354	26360	646902	ENSMUSG00000031826.20	ENCODEMT000646902	Usp10	ENCODEMT000646902	Known	ISM	Suffix	0.15000000596046448	None	None	None	None
m54284U_191213_120042/28510109/ccs	PacBio_Hippocampus_Rep2	mm10_ERCC_SIRV	chr12	105685409	105701924	+	3	1596	36993	97125	ENSMUSG00000044715.7	ENSMUST00000051934.6	Gskip	Gskip-201	Known	Known	None	0.20000000298023224	None	None	None	None
m54284U_191107_221739/27986258/ccs	PacBio_Cortex_Rep1	mm10_ERCC_SIRV	chr8	119953263	119957556	+	4	1269	26360	646902	ENSMUSG00000031826.20	ENCODEMT000646902	Usp10	ENCODEMT000646902	Known	ISM	Suffix	0.15000000596046448	None	None	None	None
m54284U_191213_120042/51642772/ccs	PacBio_Hippocampus_Rep2	mm10_ERCC_SIRV	chr12	105685409	105701945	+	3	1617	36993	97125	ENSMUSG00000044715.7	ENSMUST00000051934.6	Gskip	Gskip-201	Known	Known	None	0.4000000059604645	None	None	None	None
m54284U_191213_120042/79561604/ccs	PacBio_Hippocampus_Rep2	mm10_ERCC_SIRV	chr12	105685409	105701925	+	3	1597	36993	97125	ENSMUSG00000044715.7	ENSMUST00000051934.6	Gskip	Gskip-201	Known	Known	None	0.20000000298023224	None	None	None	None
m54284U_191213_120042/173999444/ccs	PacBio_Hippocampus_Rep2	mm10_ERCC_SIRV	chr8	119953290	119957553	+	4	1239	26360	646902	ENSMUSG00000031826.20	ENCODEMT000646902	Usp10	ENCODEMT000646902	Known	ISM	Suffix	0.15000000596046448	None	None	None	None
m54284U_191213_120042/80412698/ccs	PacBio_Hippocampus_Rep2	mm10_ERCC_SIRV	chr12	105685409	105701949	+	3	1621	36993	97125	ENSMUSG00000044715.7	ENSMUST00000051934.6	Gskip	Gskip-201	Known	Known	None	0.25	None	None	None	None
m54284U_191107_221739/75040821/ccs	PacBio_Cortex_Rep1	mm10_ERCC_SIRV	chr8	119954215	119957208	+	3	1411	26360	646903	ENSMUSG00000031826.20	ENCODEMT000646903	Usp10	ENCODEMT000646903	Known	ISM	Suffix	0.6499999761581421	None	None	None	None
m54284U_191213_120042/83690452/ccs	PacBio_Hippocampus_Rep2	mm10_ERCC_SIRV	chr12	105685409	105703022	+	3	2687	36993	97125	ENSMUSG00000044715.7	ENSMUST00000051934.6	Gskip	Gskip-201	Known	Known	None	0.4000000059604645	None	None	None	None
m54284U_191109_043049/14550190/ccs	PacBio_Cortex_Rep2	mm10_ERCC_SIRV	chr8	119954238	119957202	+	1	2965	26361	646904	ENSMUSG00000092329.1	ENCODEMT000646904	Gm20388	ENCODEMT000646904	Known	Genomic	None	0.5	None	None	None	None
m54284U_191213_120042/98763532/ccs	PacBio_Hippocampus_Rep2	mm10_ERCC_SIRV	chr12	105685409	105701924	+	3	1596	36993	97125	ENSMUSG00000044715.7	ENSMUST00000051934.6	Gskip	Gskip-201	Known	Known	None	0.20000000298023224	None	None	None	None
m54284U_191212_053548/19989497/ccs	PacBio_Hippocampus_Rep1	mm10_ERCC_SIRV	chr8	119954933	119957510	+	1	2881	26361	646904	ENSMUSG00000092329.1	ENCODEMT000646904	Gm20388	ENCODEMT000646904	Known	Genomic	None	0.15000000596046448	None	None	None	None
m54284U_191213_120042/102368155/ccs	PacBio_Hippocampus_Rep2	mm10_ERCC_SIRV	chr12	105685409	105701945	+	3	1617	36993	97125	ENSMUSG00000044715.7	ENSMUST00000051934.6	Gskip	Gskip-201	Known	Known	None	0.4000000059604645	None	None	None	None
m54284U_191212_053548/78381116/ccs	PacBio_Hippocampus_Rep1	mm10_ERCC_SIRV	chr8	119954832	119957557	+	3	1143	26360	646903	ENSMUSG00000031826.20	ENCODEMT000646903	Usp10	ENCODEMT000646903	Known	ISM	Suffix	0.15000000596046448	None	None	None	None
m54284U_191213_120042/104793243/ccs	PacBio_Hippocampus_Rep2	mm10_ERCC_SIRV	chr12	105685409	105701925	+	3	1597	36993	97125	ENSMUSG00000044715.7	ENSMUST00000051934.6	Gskip	Gskip-201	Known	Known	None	0.20000000298023224	None	None	None	None
m54284U_191213_120042/136383104/ccs	PacBio_Hippocampus_Rep2	mm10_ERCC_SIRV	chr12	105685409	105701926	+	3	1578	36993	97125	ENSMUSG00000044715.7	ENSMUST00000051934.6	Gskip	Gskip-201	Known	Known	None	0.25	None	None	None	None
m54284U_191107_221739/114427967/ccs	PacBio_Cortex_Rep1	mm10_ERCC_SIRV	chr8	119954838	119957557	+	3	1137	26360	646903	ENSMUSG00000031826.20	ENCODEMT000646903	Usp10	ENCODEMT000646903	Known	ISM	Suffix	0.15000000596046448	None	None	None	None
m54284U_191213_120042/136973097/ccs	PacBio_Hippocampus_Rep2	mm10_ERCC_SIRV	chr12	105685409	105701846	+	3	1518	36993	97125	ENSMUSG00000044715.7	ENSMUST00000051934.6	Gskip	Gskip-201	Known	Known	None	0.44999998807907104	None	None	None	None
m54284U_191107_221739/163185038/ccs	PacBio_Cortex_Rep1	mm10_ERCC_SIRV	chr8	119954891	119957557	+	3	1084	26360	646903	ENSMUSG00000031826.20	ENCODEMT000646903	Usp10	ENCODEMT000646903	Known	ISM	Suffix	0.15000000596046448	None	None	None	None
m54284U_191212_053548/61866786/ccs	PacBio_Hippocampus_Rep1	mm10_ERCC_SIRV	chr8	119955362	119957503	+	1	2445	26361	646904	ENSMUSG00000092329.1	ENCODEMT000646904	Gm20388	ENCODEMT000646904	Known	Genomic	None	0.20000000298023224	None	None	None	None
m54284U_191213_120042/142017297/ccs	PacBio_Hippocampus_Rep2	mm10_ERCC_SIRV	chr12	105685409	105701663	+	3	1335	36993	97125	ENSMUSG00000044715.7	ENSMUST00000051934.6	Gskip	Gskip-201	Known	Known	None	0.20000000298023224	None	None	None	None
m54284U_191212_053548/72485509/ccs	PacBio_Hippocampus_Rep1	mm10_ERCC_SIRV	chr8	119955364	119957511	+	1	2451	26361	646904	ENSMUSG00000092329.1	ENCODEMT000646904	Gm20388	ENCODEMT000646904	Known	Genomic	None	0.15000000596046448	None	None	None	None
m54284U_191213_120042/143329586/ccs	PacBio_Hippocampus_Rep2	mm10_ERCC_SIRV	chr12	105685409	105703022	+	3	2694	36993	97125	ENSMUSG00000044715.7	ENSMUST00000051934.6	Gskip	Gskip-201	Known	Known	None	0.4000000059604645	None	None	None	None
m54284U_191109_043049/58131570/ccs	PacBio_Cortex_Rep2	mm10_ERCC_SIRV	chr8	119955107	119957557	+	2	2132	26360	646905	ENSMUSG00000031826.20	ENCODEMT000646905	Usp10	ENCODEMT000646905	Known	ISM	Suffix	0.15000000596046448	None	None	None	None
m54284U_191213_120042/158403194/ccs	PacBio_Hippocampus_Rep2	mm10_ERCC_SIRV	chr12	105685409	105701948	+	3	1620	36993	97125	ENSMUSG00000044715.7	ENSMUST00000051934.6	Gskip	Gskip-201	Known	Known	None	0.25	None	None	None	None
m54284U_191213_120042/164233527/ccs	PacBio_Hippocampus_Rep2	mm10_ERCC_SIRV	chr12	105685409	105701738	+	3	1410	36993	97125	ENSMUSG00000044715.7	ENSMUST00000051934.6	Gskip	Gskip-201	Known	Known	None	0.20000000298023224	None	None	None	None
m54284U_191213_120042/110822630/ccs	PacBio_Hippocampus_Rep2	mm10_ERCC_SIRV	chr8	119956214	119957557	+	2	1025	26360	646905	ENSMUSG00000031826.20	ENCODEMT000646905	Usp10	ENCODEMT000646905	Known	ISM	Suffix	0.15000000596046448	None	None	None	None
m54284U_191107_221739/171051592/ccs	PacBio_Cortex_Rep1	mm10_ERCC_SIRV	chr8	119956872	119957508	+	1	940	26361	646904	ENSMUSG00000092329.1	ENCODEMT000646904	Gm20388	ENCODEMT000646904	Known	Genomic	None	0.15000000596046448	None	None	None	None
m54284U_191213_120042/170787058/ccs	PacBio_Hippocampus_Rep2	mm10_ERCC_SIRV	chr12	105685409	105701942	+	3	1614	36993	97125	ENSMUSG00000044715.7	ENSMUST00000051934.6	Gskip	Gskip-201	Known	Known	None	0.44999998807907104	None	None	None	None
m54284U_191213_120042/125567855/ccs	PacBio_Hippocampus_Rep2	mm10_ERCC_SIRV	chr8	119956875	119957512	+	1	941	26361	646904	ENSMUSG00000092329.1	ENCODEMT000646904	Gm20388	ENCODEMT000646904	Known	Genomic	None	0.15000000596046448	None	None	None	None
m54284U_191212_053548/92930267/ccs	PacBio_Hippocampus_Rep1	mm10_ERCC_SIRV	chr8	119956940	119957510	+	1	874	26361	646904	ENSMUSG00000092329.1	ENCODEMT000646904	Gm20388	ENCODEMT000646904	Known	Genomic	None	0.15000000596046448	None	None	None	None
m54284U_191107_221739/72354290/ccs	PacBio_Cortex_Rep1	mm10_ERCC_SIRV	chr8	119956965	119957512	+	1	851	26361	646904	ENSMUSG00000092329.1	ENCODEMT000646904	Gm20388	ENCODEMT000646904	Known	Genomic	None	0.15000000596046448	None	None	None	None
m54284U_191107_221739/8519901/ccs	PacBio_Cortex_Rep1	mm10_ERCC_SIRV	chr12	105685410	105703022	+	3	2693	36993	97125	ENSMUSG00000044715.7	ENSMUST00000051934.6	Gskip	Gskip-201	Known	Known	None	0.4000000059604645	None	None	None	None
m54284U_191213_120042/79103994/ccs	PacBio_Hippocampus_Rep2	mm10_ERCC_SIRV	chr8	119956984	119957512	+	1	832	26361	646904	ENSMUSG00000092329.1	ENCODEMT000646904	Gm20388	ENCODEMT000646904	Known	Genomic	None	0.15000000596046448	None	None	None	None
m54284U_191213_120042/86574296/ccs	PacBio_Hippocampus_Rep2	mm10_ERCC_SIRV	chr8	119957042	119957512	+	1	774	26361	646904	ENSMUSG00000092329.1	ENCODEMT000646904	Gm20388	ENCODEMT000646904	Known	Genomic	None	0.15000000596046448	None	None	None	None
m54284U_191107_221739/31458167/ccs	PacBio_Cortex_Rep1	mm10_ERCC_SIRV	chr12	105685410	105701943	+	3	1614	36993	97125	ENSMUSG00000044715.7	ENSMUST00000051934.6	Gskip	Gskip-201	Known	Known	None	0.44999998807907104	None	None	None	None
m54284U_191213_120042/127470324/ccs	PacBio_Hippocampus_Rep2	mm10_ERCC_SIRV	chr8	119976615	119976454	-	1	162	97900	646906	ENCODEMG000097900	ENCODEMT000646906	ENCODEMG000097900	ENCODEMT000646906	Antisense	Antisense	None	0.800000011920929	None	None	None	None
m54284U_191107_221739/38667747/ccs	PacBio_Cortex_Rep1	mm10_ERCC_SIRV	chr12	105685410	105701924	+	3	1595	36993	97125	ENSMUSG00000044715.7	ENSMUST00000051934.6	Gskip	Gskip-201	Known	Known	None	0.20000000298023224	None	None	None	None
m54284U_191213_120042/54200010/ccs	PacBio_Hippocampus_Rep2	mm10_ERCC_SIRV	chr8	119992450	120051793	+	15	3170	26362	68958	ENSMUSG00000031825.16	ENSMUST00000132583.7	Crispld2	Crispld2-203	Known	Known	None	0.8500000238418579	None	None	None	None
m54284U_191107_221739/69797215/ccs	PacBio_Cortex_Rep1	mm10_ERCC_SIRV	chr12	105685410	105701923	+	3	1594	36993	97125	ENSMUSG00000044715.7	ENSMUST00000051934.6	Gskip	Gskip-201	Known	Known	None	0.15000000596046448	None	None	None	None
m54284U_191213_120042/54920632/ccs	PacBio_Hippocampus_Rep2	mm10_ERCC_SIRV	chr8	119992454	120051575	+	15	2951	26362	68959	ENSMUSG00000031825.16	ENSMUST00000034282.15	Crispld2	Crispld2-201	Known	Known	None	0.949999988079071	None	None	None	None
m54284U_191107_221739/77464623/ccs	PacBio_Cortex_Rep1	mm10_ERCC_SIRV	chr12	105685410	105703024	+	3	2685	36993	97125	ENSMUSG00000044715.7	ENSMUST00000051934.6	Gskip	Gskip-201	Known	Known	None	0.3499999940395355	None	None	None	None
m54284U_191213_120042/171050885/ccs	PacBio_Hippocampus_Rep2	mm10_ERCC_SIRV	chr8	119992456	120051576	+	15	2950	26362	68959	ENSMUSG00000031825.16	ENSMUST00000034282.15	Crispld2	Crispld2-201	Known	Known	None	1.0	None	None	None	None
m54284U_191107_221739/89982627/ccs	PacBio_Cortex_Rep1	mm10_ERCC_SIRV	chr12	105685410	105701715	+	3	1386	36993	97125	ENSMUSG00000044715.7	ENSMUST00000051934.6	Gskip	Gskip-201	Known	Known	None	0.15000000596046448	None	None	None	None
m54284U_191213_120042/148243101/ccs	PacBio_Hippocampus_Rep2	mm10_ERCC_SIRV	chr8	119992457	120051576	+	15	2929	26362	68958	ENSMUSG00000031825.16	ENSMUST00000132583.7	Crispld2	Crispld2-203	Known	Known	None	1.0	None	None	None	None
m54284U_191107_221739/97256553/ccs	PacBio_Cortex_Rep1	mm10_ERCC_SIRV	chr12	105685410	105701925	+	3	1596	36993	97125	ENSMUSG00000044715.7	ENSMUST00000051934.6	Gskip	Gskip-201	Known	Known	None	0.20000000298023224	None	None	None	None
m54284U_191213_120042/54396400/ccs	PacBio_Hippocampus_Rep2	mm10_ERCC_SIRV	chr8	119992461	120051576	+	15	2942	26362	68958	ENSMUSG00000031825.16	ENSMUST00000132583.7	Crispld2	Crispld2-203	Known	Known	None	1.0	None	None	None	None
m54284U_191107_221739/102367745/ccs	PacBio_Cortex_Rep1	mm10_ERCC_SIRV	chr12	105685410	105701925	+	3	1596	36993	97125	ENSMUSG00000044715.7	ENSMUST00000051934.6	Gskip	Gskip-201	Known	Known	None	0.20000000298023224	None	None	None	None
m54284U_191109_043049/75500098/ccs	PacBio_Cortex_Rep2	mm10_ERCC_SIRV	chr8	119992474	120051576	+	15	2929	26362	68958	ENSMUSG00000031825.16	ENSMUST00000132583.7	Crispld2	Crispld2-203	Known	Known	None	1.0	None	None	None	None
m54284U_191107_221739/108266285/ccs	PacBio_Cortex_Rep1	mm10_ERCC_SIRV	chr12	105685410	105701840	+	3	1511	36993	97125	ENSMUSG00000044715.7	ENSMUST00000051934.6	Gskip	Gskip-201	Known	Known	None	0.5	None	None	None	None
m54284U_191212_053548/165609885/ccs	PacBio_Hippocampus_Rep1	mm10_ERCC_SIRV	chr8	119992474	120051577	+	15	2930	26362	68958	ENSMUSG00000031825.16	ENSMUST00000132583.7	Crispld2	Crispld2-203	Known	Known	None	1.0	None	None	None	None
m54284U_191107_221739/122880076/ccs	PacBio_Cortex_Rep1	mm10_ERCC_SIRV	chr12	105685410	105701923	+	3	1594	36993	97125	ENSMUSG00000044715.7	ENSMUST00000051934.6	Gskip	Gskip-201	Known	Known	None	0.15000000596046448	None	None	None	None
m54284U_191109_043049/131727685/ccs	PacBio_Cortex_Rep2	mm10_ERCC_SIRV	chr8	119992492	120051574	+	15	2909	26362	68958	ENSMUSG00000031825.16	ENSMUST00000132583.7	Crispld2	Crispld2-203	Known	Known	None	0.8999999761581421	None	None	None	None
m54284U_191107_221739/126812576/ccs	PacBio_Cortex_Rep1	mm10_ERCC_SIRV	chr12	105685410	105701645	+	3	1316	36993	97125	ENSMUSG00000044715.7	ENSMUST00000051934.6	Gskip	Gskip-201	Known	Known	None	0.4000000059604645	None	None	None	None
m54284U_191109_043049/66585978/ccs	PacBio_Cortex_Rep2	mm10_ERCC_SIRV	chr8	119992509	120051794	+	15	3115	26362	68959	ENSMUSG00000031825.16	ENSMUST00000034282.15	Crispld2	Crispld2-201	Known	Known	None	0.8999999761581421	None	None	None	None
m54284U_191107_221739/126880500/ccs	PacBio_Cortex_Rep1	mm10_ERCC_SIRV	chr12	105685410	105701945	+	3	1616	36993	97125	ENSMUSG00000044715.7	ENSMUST00000051934.6	Gskip	Gskip-201	Known	Known	None	0.4000000059604645	None	None	None	None
m54284U_191109_043049/64162157/ccs	PacBio_Cortex_Rep2	mm10_ERCC_SIRV	chr8	119992510	120051574	+	15	2891	26362	68958	ENSMUSG00000031825.16	ENSMUST00000132583.7	Crispld2	Crispld2-203	Known	Known	None	0.8999999761581421	None	None	None	None
m54284U_191107_221739/134218211/ccs	PacBio_Cortex_Rep1	mm10_ERCC_SIRV	chr12	105685410	105701924	+	3	1595	36993	97125	ENSMUSG00000044715.7	ENSMUST00000051934.6	Gskip	Gskip-201	Known	Known	None	0.20000000298023224	None	None	None	None
m54284U_191109_043049/106760272/ccs	PacBio_Cortex_Rep2	mm10_ERCC_SIRV	chr8	119992510	120051562	+	15	2863	26362	68959	ENSMUSG00000031825.16	ENSMUST00000034282.15	Crispld2	Crispld2-201	Known	Known	None	0.5	None	None	None	None
m54284U_191107_221739/138872253/ccs	PacBio_Cortex_Rep1	mm10_ERCC_SIRV	chr12	105685410	105701925	+	3	1596	36993	97125	ENSMUSG00000044715.7	ENSMUST00000051934.6	Gskip	Gskip-201	Known	Known	None	0.20000000298023224	None	None	None	None
m54284U_191107_221739/72812749/ccs	PacBio_Cortex_Rep1	mm10_ERCC_SIRV	chr8	119992514	120051576	+	15	2889	26362	68958	ENSMUSG00000031825.16	ENSMUST00000132583.7	Crispld2	Crispld2-203	Known	Known	None	1.0	None	None	None	None
m54284U_191107_221739/148965300/ccs	PacBio_Cortex_Rep1	mm10_ERCC_SIRV	chr12	105685410	105701922	+	3	1593	36993	97125	ENSMUSG00000044715.7	ENSMUST00000051934.6	Gskip	Gskip-201	Known	Known	None	0.15000000596046448	None	None	None	None
m54284U_191212_053548/87820337/ccs	PacBio_Hippocampus_Rep1	mm10_ERCC_SIRV	chr8	119992514	120051573	+	15	2886	26362	68958	ENSMUSG00000031825.16	ENSMUST00000132583.7	Crispld2	Crispld2-203	Known	Known	None	0.8999999761581421	None	None	None	None
m54284U_191107_221739/149097209/ccs	PacBio_Cortex_Rep1	mm10_ERCC_SIRV	chr12	105685410	105701945	+	3	1616	36993	97125	ENSMUSG00000044715.7	ENSMUST00000051934.6	Gskip	Gskip-201	Known	Known	None	0.4000000059604645	None	None	None	None
m54284U_191107_221739/4916795/ccs	PacBio_Cortex_Rep1	mm10_ERCC_SIRV	chr8	119992515	120051574	+	15	2886	26362	68958	ENSMUSG00000031825.16	ENSMUST00000132583.7	Crispld2	Crispld2-203	Known	Known	None	0.8999999761581421	None	None	None	None
m54284U_191107_221739/157747536/ccs	PacBio_Cortex_Rep1	mm10_ERCC_SIRV	chr12	105685410	105701925	+	3	1596	36993	97125	ENSMUSG00000044715.7	ENSMUST00000051934.6	Gskip	Gskip-201	Known	Known	None	0.20000000298023224	None	None	None	None
m54284U_191107_221739/21299681/ccs	PacBio_Cortex_Rep1	mm10_ERCC_SIRV	chr8	119992515	120051575	+	15	2887	26362	68958	ENSMUSG00000031825.16	ENSMUST00000132583.7	Crispld2	Crispld2-203	Known	Known	None	0.949999988079071	None	None	None	None
m54284U_191107_221739/178126990/ccs	PacBio_Cortex_Rep1	mm10_ERCC_SIRV	chr12	105685410	105701923	+	3	1594	36993	97125	ENSMUSG00000044715.7	ENSMUST00000051934.6	Gskip	Gskip-201	Known	Known	None	0.15000000596046448	None	None	None	None
m54284U_191107_221739/78381693/ccs	PacBio_Cortex_Rep1	mm10_ERCC_SIRV	chr8	119992515	120051573	+	15	2888	26362	68959	ENSMUSG00000031825.16	ENSMUST00000034282.15	Crispld2	Crispld2-201	Known	Known	None	0.8999999761581421	None	None	None	None
m54284U_191109_043049/29886985/ccs	PacBio_Cortex_Rep2	mm10_ERCC_SIRV	chr12	105685410	105701924	+	3	1595	36993	97125	ENSMUSG00000044715.7	ENSMUST00000051934.6	Gskip	Gskip-201	Known	Known	None	0.20000000298023224	None	None	None	None
m54284U_191109_043049/10357448/ccs	PacBio_Cortex_Rep2	mm10_ERCC_SIRV	chr8	119992515	120051573	+	15	2888	26362	68959	ENSMUSG00000031825.16	ENSMUST00000034282.15	Crispld2	Crispld2-201	Known	Known	None	0.8999999761581421	None	None	None	None
m54284U_191109_043049/41549993/ccs	PacBio_Cortex_Rep2	mm10_ERCC_SIRV	chr12	105685410	105701941	+	3	1612	36993	97125	ENSMUSG00000044715.7	ENSMUST00000051934.6	Gskip	Gskip-201	Known	Known	None	0.44999998807907104	None	None	None	None
m54284U_191109_043049/77661092/ccs	PacBio_Cortex_Rep2	mm10_ERCC_SIRV	chr8	119992515	120051792	+	15	3107	26362	68959	ENSMUSG00000031825.16	ENSMUST00000034282.15	Crispld2	Crispld2-201	Known	Known	None	0.800000011920929	None	None	None	None
m54284U_191109_043049/45155270/ccs	PacBio_Cortex_Rep2	mm10_ERCC_SIRV	chr12	105685410	105703047	+	3	2718	36993	97125	ENSMUSG00000044715.7	ENSMUST00000051934.6	Gskip	Gskip-201	Known	Known	None	0.44999998807907104	None	None	None	None
m54284U_191212_053548/12714615/ccs	PacBio_Hippocampus_Rep1	mm10_ERCC_SIRV	chr8	119992515	120050945	+	15	2257	26362	68958	ENSMUSG00000031825.16	ENSMUST00000132583.7	Crispld2	Crispld2-203	Known	Known	None	0.10000000149011612	None	None	None	None
m54284U_191109_043049/61473810/ccs	PacBio_Cortex_Rep2	mm10_ERCC_SIRV	chr12	105685410	105703045	+	3	2716	36993	97125	ENSMUSG00000044715.7	ENSMUST00000051934.6	Gskip	Gskip-201	Known	Known	None	0.44999998807907104	None	None	None	None
m54284U_191212_053548/61735208/ccs	PacBio_Hippocampus_Rep1	mm10_ERCC_SIRV	chr8	119992515	120051576	+	15	2891	26362	68959	ENSMUSG00000031825.16	ENSMUST00000034282.15	Crispld2	Crispld2-201	Known	Known	None	1.0	None	None	None	None
m54284U_191109_043049/86116616/ccs	PacBio_Cortex_Rep2	mm10_ERCC_SIRV	chr12	105685410	105703047	+	3	2718	36993	97125	ENSMUSG00000044715.7	ENSMUST00000051934.6	Gskip	Gskip-201	Known	Known	None	0.44999998807907104	None	None	None	None
m54284U_191212_053548/179831438/ccs	PacBio_Hippocampus_Rep1	mm10_ERCC_SIRV	chr8	119992515	120051566	+	15	2908	26362	68959	ENSMUSG00000031825.16	ENSMUST00000034282.15	Crispld2	Crispld2-201	Known	Known	None	0.6000000238418579	None	None	None	None
m54284U_191109_043049/87099130/ccs	PacBio_Cortex_Rep2	mm10_ERCC_SIRV	chr12	105685410	105701943	+	3	1614	36993	97125	ENSMUSG00000044715.7	ENSMUST00000051934.6	Gskip	Gskip-201	Known	Known	None	0.44999998807907104	None	None	None	None
m54284U_191213_120042/42337825/ccs	PacBio_Hippocampus_Rep2	mm10_ERCC_SIRV	chr8	119992515	120051574	+	15	2886	26362	68958	ENSMUSG00000031825.16	ENSMUST00000132583.7	Crispld2	Crispld2-203	Known	Known	None	0.8999999761581421	None	None	None	None
m54284U_191109_043049/88736145/ccs	PacBio_Cortex_Rep2	mm10_ERCC_SIRV	chr12	105685410	105701926	+	3	1597	36993	97125	ENSMUSG00000044715.7	ENSMUST00000051934.6	Gskip	Gskip-201	Known	Known	None	0.25	None	None	None	None
m54284U_191213_120042/111608191/ccs	PacBio_Hippocampus_Rep2	mm10_ERCC_SIRV	chr8	119992515	120051574	+	15	2886	26362	68958	ENSMUSG00000031825.16	ENSMUST00000132583.7	Crispld2	Crispld2-203	Known	Known	None	0.8999999761581421	None	None	None	None
m54284U_191109_043049/91686708/ccs	PacBio_Cortex_Rep2	mm10_ERCC_SIRV	chr12	105685410	105703018	+	3	2689	36993	97125	ENSMUSG00000044715.7	ENSMUST00000051934.6	Gskip	Gskip-201	Known	Known	None	0.3499999940395355	None	None	None	None
m54284U_191213_120042/160564108/ccs	PacBio_Hippocampus_Rep2	mm10_ERCC_SIRV	chr8	119992515	120051574	+	15	2886	26362	68958	ENSMUSG00000031825.16	ENSMUST00000132583.7	Crispld2	Crispld2-203	Known	Known	None	0.8999999761581421	None	None	None	None
m54284U_191109_043049/107086822/ccs	PacBio_Cortex_Rep2	mm10_ERCC_SIRV	chr12	105685410	105701925	+	3	1596	36993	97125	ENSMUSG00000044715.7	ENSMUST00000051934.6	Gskip	Gskip-201	Known	Known	None	0.20000000298023224	None	None	None	None
m54284U_191213_120042/139266272/ccs	PacBio_Hippocampus_Rep2	mm10_ERCC_SIRV	chr8	119992518	120051576	+	15	2888	26362	68959	ENSMUSG00000031825.16	ENSMUST00000034282.15	Crispld2	Crispld2-201	Known	Known	None	1.0	None	None	None	None
m54284U_191109_043049/138676364/ccs	PacBio_Cortex_Rep2	mm10_ERCC_SIRV	chr12	105685410	105703013	+	3	2684	36993	97125	ENSMUSG00000044715.7	ENSMUST00000051934.6	Gskip	Gskip-201	Known	Known	None	0.25	None	None	None	None
m54284U_191212_053548/108791125/ccs	PacBio_Hippocampus_Rep1	mm10_ERCC_SIRV	chr8	119992519	120051576	+	15	2884	26362	68958	ENSMUSG00000031825.16	ENSMUST00000132583.7	Crispld2	Crispld2-203	Known	Known	None	1.0	None	None	None	None
m54284U_191109_043049/142541647/ccs	PacBio_Cortex_Rep2	mm10_ERCC_SIRV	chr12	105685410	105701924	+	3	1595	36993	97125	ENSMUSG00000044715.7	ENSMUST00000051934.6	Gskip	Gskip-201	Known	Known	None	0.20000000298023224	None	None	None	None
m54284U_191109_043049/66977905/ccs	PacBio_Cortex_Rep2	mm10_ERCC_SIRV	chr8	119992521	120051576	+	15	2882	26362	68958	ENSMUSG00000031825.16	ENSMUST00000132583.7	Crispld2	Crispld2-203	Known	Known	None	1.0	None	None	None	None
m54284U_191109_043049/146802659/ccs	PacBio_Cortex_Rep2	mm10_ERCC_SIRV	chr12	105685410	105701923	+	3	1594	36993	97125	ENSMUSG00000044715.7	ENSMUST00000051934.6	Gskip	Gskip-201	Known	Known	None	0.15000000596046448	None	None	None	None
m54284U_191109_043049/25101660/ccs	PacBio_Cortex_Rep2	mm10_ERCC_SIRV	chr8	119992534	120051574	+	15	2864	26362	68959	ENSMUSG00000031825.16	ENSMUST00000034282.15	Crispld2	Crispld2-201	Known	Known	None	0.8999999761581421	None	None	None	None
m54284U_191107_221739/40043824/ccs	PacBio_Cortex_Rep1	mm10_ERCC_SIRV	chr8	120006887	120051792	+	15	3384	26362	646907	ENSMUSG00000031825.16	ENCODEMT000646907	Crispld2	ENCODEMT000646907	Known	NNC	None	0.800000011920929	None	None	None	None
m54284U_191109_043049/171903288/ccs	PacBio_Cortex_Rep2	mm10_ERCC_SIRV	chr12	105685410	105701945	+	3	1616	36993	97125	ENSMUSG00000044715.7	ENSMUST00000051934.6	Gskip	Gskip-201	Known	Known	None	0.4000000059604645	None	None	None	None
m54284U_191212_053548/2752841/ccs	PacBio_Hippocampus_Rep1	mm10_ERCC_SIRV	chr12	105685410	105701926	+	3	1597	36993	97125	ENSMUSG00000044715.7	ENSMUST00000051934.6	Gskip	Gskip-201	Known	Known	None	0.25	None	None	None	None
m54284U_191107_221739/131598952/ccs	PacBio_Cortex_Rep1	mm10_ERCC_SIRV	chr8	120010545	120051575	+	14	2693	26362	646908	ENSMUSG00000031825.16	ENCODEMT000646908	Crispld2	ENCODEMT000646908	Known	ISM	Suffix	0.949999988079071	None	None	None	None
m54284U_191212_053548/11143457/ccs	PacBio_Hippocampus_Rep1	mm10_ERCC_SIRV	chr12	105685410	105701921	+	3	1592	36993	97125	ENSMUSG00000044715.7	ENSMUST00000051934.6	Gskip	Gskip-201	Known	Known	None	0.15000000596046448	None	None	None	None
m54284U_191109_043049/57805395/ccs	PacBio_Cortex_Rep2	mm10_ERCC_SIRV	chr8	120015713	120051576	+	11	2185	26362	646909	ENSMUSG00000031825.16	ENCODEMT000646909	Crispld2	ENCODEMT000646909	Known	ISM	Suffix	1.0	None	None	None	None
m54284U_191212_053548/26345522/ccs	PacBio_Hippocampus_Rep1	mm10_ERCC_SIRV	chr12	105685410	105701932	+	3	1603	36993	97125	ENSMUSG00000044715.7	ENSMUST00000051934.6	Gskip	Gskip-201	Known	Known	None	0.4000000059604645	None	None	None	None
m54284U_191212_053548/34865553/ccs	PacBio_Hippocampus_Rep1	mm10_ERCC_SIRV	chr12	105685410	105701941	+	3	1612	36993	97125	ENSMUSG00000044715.7	ENSMUST00000051934.6	Gskip	Gskip-201	Known	Known	None	0.44999998807907104	None	None	None	None
m54284U_191107_221739/76351992/ccs	PacBio_Cortex_Rep1	mm10_ERCC_SIRV	chr8	120023646	120051577	+	9	1938	26362	646910	ENSMUSG00000031825.16	ENCODEMT000646910	Crispld2	ENCODEMT000646910	Known	ISM	Suffix	1.0	None	None	None	None
m54284U_191212_053548/52496662/ccs	PacBio_Hippocampus_Rep1	mm10_ERCC_SIRV	chr12	105685410	105701925	+	3	1596	36993	97125	ENSMUSG00000044715.7	ENSMUST00000051934.6	Gskip	Gskip-201	Known	Known	None	0.20000000298023224	None	None	None	None
m54284U_191107_221739/138085189/ccs	PacBio_Cortex_Rep1	mm10_ERCC_SIRV	chr8	120031056	120051574	+	4	1587	26362	68962	ENSMUSG00000031825.16	ENSMUST00000144801.1	Crispld2	Crispld2-204	Known	Known	None	0.8999999761581421	None	None	None	None
m54284U_191212_053548/62982924/ccs	PacBio_Hippocampus_Rep1	mm10_ERCC_SIRV	chr12	105685410	105701671	+	3	1342	36993	97125	ENSMUSG00000044715.7	ENSMUST00000051934.6	Gskip	Gskip-201	Known	Known	None	0.20000000298023224	None	None	None	None
m54284U_191213_120042/65406047/ccs	PacBio_Hippocampus_Rep2	mm10_ERCC_SIRV	chr8	120079418	120080772	+	1	1355	26361	646911	ENSMUSG00000092329.1	ENCODEMT000646911	Gm20388	ENCODEMT000646911	Known	Genomic	None	0.15000000596046448	None	None	None	None
m54284U_191212_053548/68225131/ccs	PacBio_Hippocampus_Rep1	mm10_ERCC_SIRV	chr12	105685410	105703150	+	3	2821	36993	97125	ENSMUSG00000044715.7	ENSMUST00000051934.6	Gskip	Gskip-201	Known	Known	None	0.25	None	None	None	None
m54284U_191107_221739/39782782/ccs	PacBio_Cortex_Rep1	mm10_ERCC_SIRV	chr8	120101297	120080893	-	8	2881	26364	68964	ENSMUSG00000031823.14	ENSMUST00000034280.8	Zdhhc7	Zdhhc7-201	Known	Known	None	0.15000000596046448	None	None	None	None
m54284U_191212_053548/69667558/ccs	PacBio_Hippocampus_Rep1	mm10_ERCC_SIRV	chr12	105685410	105701915	+	3	1573	36993	97125	ENSMUSG00000044715.7	ENSMUST00000051934.6	Gskip	Gskip-201	Known	Known	None	0.05000000074505806	None	None	None	None
m54284U_191212_053548/72352143/ccs	PacBio_Hippocampus_Rep1	mm10_ERCC_SIRV	chr12	105685410	105701941	+	3	1612	36993	97125	ENSMUSG00000044715.7	ENSMUST00000051934.6	Gskip	Gskip-201	Known	Known	None	0.44999998807907104	None	None	None	None
m54284U_191107_221739/70713844/ccs	PacBio_Cortex_Rep1	mm10_ERCC_SIRV	chr8	120083301	120080893	-	2	1896	26364	646912	ENSMUSG00000031823.14	ENCODEMT000646912	Zdhhc7	ENCODEMT000646912	Known	ISM	Suffix	0.15000000596046448	None	None	None	None
m54284U_191212_053548/90442091/ccs	PacBio_Hippocampus_Rep1	mm10_ERCC_SIRV	chr12	105685410	105701935	+	3	1606	36993	97125	ENSMUSG00000044715.7	ENSMUST00000051934.6	Gskip	Gskip-201	Known	Known	None	0.5	None	None	None	None
m54284U_191107_221739/128976338/ccs	PacBio_Cortex_Rep1	mm10_ERCC_SIRV	chr8	120101333	120080893	-	8	2917	26364	68964	ENSMUSG00000031823.14	ENSMUST00000034280.8	Zdhhc7	Zdhhc7-201	Known	Known	None	0.15000000596046448	None	None	None	None
m54284U_191212_053548/91293825/ccs	PacBio_Hippocampus_Rep1	mm10_ERCC_SIRV	chr12	105685410	105701924	+	3	1595	36993	97125	ENSMUSG00000044715.7	ENSMUST00000051934.6	Gskip	Gskip-201	Known	Known	None	0.20000000298023224	None	None	None	None
m54284U_191212_053548/104923390/ccs	PacBio_Hippocampus_Rep1	mm10_ERCC_SIRV	chr12	105685410	105703014	+	3	2685	36993	97125	ENSMUSG00000044715.7	ENSMUST00000051934.6	Gskip	Gskip-201	Known	Known	None	0.30000001192092896	None	None	None	None
m54284U_191107_221739/172623117/ccs	PacBio_Cortex_Rep1	mm10_ERCC_SIRV	chr8	120101332	120080893	-	8	2916	26364	68964	ENSMUSG00000031823.14	ENSMUST00000034280.8	Zdhhc7	Zdhhc7-201	Known	Known	None	0.15000000596046448	None	None	None	None
m54284U_191212_053548/108398172/ccs	PacBio_Hippocampus_Rep1	mm10_ERCC_SIRV	chr12	105685410	105701926	+	3	1597	36993	97125	ENSMUSG00000044715.7	ENSMUST00000051934.6	Gskip	Gskip-201	Known	Known	None	0.25	None	None	None	None
m54284U_191109_043049/61735911/ccs	PacBio_Cortex_Rep2	mm10_ERCC_SIRV	chr8	120101328	120080893	-	8	2912	26364	68964	ENSMUSG00000031823.14	ENSMUST00000034280.8	Zdhhc7	Zdhhc7-201	Known	Known	None	0.15000000596046448	None	None	None	None
m54284U_191212_053548/128713214/ccs	PacBio_Hippocampus_Rep1	mm10_ERCC_SIRV	chr12	105685410	105701924	+	3	1595	36993	97125	ENSMUSG00000044715.7	ENSMUST00000051934.6	Gskip	Gskip-201	Known	Known	None	0.20000000298023224	None	None	None	None
m54284U_191109_043049/163447572/ccs	PacBio_Cortex_Rep2	mm10_ERCC_SIRV	chr8	120101292	120080893	-	8	2876	26364	68964	ENSMUSG00000031823.14	ENSMUST00000034280.8	Zdhhc7	Zdhhc7-201	Known	Known	None	0.15000000596046448	None	None	None	None
m54284U_191212_053548/161416103/ccs	PacBio_Hippocampus_Rep1	mm10_ERCC_SIRV	chr12	105685410	105701936	+	3	1607	36993	97125	ENSMUSG00000044715.7	ENSMUST00000051934.6	Gskip	Gskip-201	Known	Known	None	0.44999998807907104	None	None	None	None
m54284U_191212_053548/168101833/ccs	PacBio_Hippocampus_Rep1	mm10_ERCC_SIRV	chr12	105685410	105701926	+	3	1597	36993	97125	ENSMUSG00000044715.7	ENSMUST00000051934.6	Gskip	Gskip-201	Known	Known	None	0.25	None	None	None	None
m54284U_191109_043049/170789482/ccs	PacBio_Cortex_Rep2	mm10_ERCC_SIRV	chr8	120101326	120080893	-	8	2910	26364	68964	ENSMUSG00000031823.14	ENSMUST00000034280.8	Zdhhc7	Zdhhc7-201	Known	Known	None	0.15000000596046448	None	None	None	None
m54284U_191212_053548/177015589/ccs	PacBio_Hippocampus_Rep1	mm10_ERCC_SIRV	chr12	105685410	105701923	+	3	1594	36993	97125	ENSMUSG00000044715.7	ENSMUST00000051934.6	Gskip	Gskip-201	Known	Known	None	0.15000000596046448	None	None	None	None
m54284U_191107_221739/72942707/ccs	PacBio_Cortex_Rep1	mm10_ERCC_SIRV	chr8	120101312	120080895	-	8	2894	26364	68964	ENSMUSG00000031823.14	ENSMUST00000034280.8	Zdhhc7	Zdhhc7-201	Known	Known	None	0.20000000298023224	None	None	None	None
m54284U_191109_043049/179766953/ccs	PacBio_Cortex_Rep2	mm10_ERCC_SIRV	chr8	120101292	120080902	-	8	2979	26364	646913	ENSMUSG00000031823.14	ENCODEMT000646913	Zdhhc7	ENCODEMT000646913	Known	NNC	None	0.25	None	None	None	None
m54284U_191213_120042/16581546/ccs	PacBio_Hippocampus_Rep2	mm10_ERCC_SIRV	chr12	105685410	105703019	+	3	2690	36993	97125	ENSMUSG00000044715.7	ENSMUST00000051934.6	Gskip	Gskip-201	Known	Known	None	0.3499999940395355	None	None	None	None
m54284U_191109_043049/63179295/ccs	PacBio_Cortex_Rep2	mm10_ERCC_SIRV	chr8	120101502	120081083	-	8	2896	26364	68964	ENSMUSG00000031823.14	ENSMUST00000034280.8	Zdhhc7	Zdhhc7-201	Known	Known	None	0.05000000074505806	None	None	None	None
m54284U_191213_120042/23528017/ccs	PacBio_Hippocampus_Rep2	mm10_ERCC_SIRV	chr12	105685410	105703022	+	3	2693	36993	97125	ENSMUSG00000044715.7	ENSMUST00000051934.6	Gskip	Gskip-201	Known	Known	None	0.4000000059604645	None	None	None	None
m54284U_191213_120042/29229797/ccs	PacBio_Hippocampus_Rep2	mm10_ERCC_SIRV	chr12	105685410	105701937	+	3	1608	36993	97125	ENSMUSG00000044715.7	ENSMUST00000051934.6	Gskip	Gskip-201	Known	Known	None	0.5	None	None	None	None
m54284U_191107_221739/99027395/ccs	PacBio_Cortex_Rep1	mm10_ERCC_SIRV	chr8	120101292	120081084	-	8	2685	26364	68964	ENSMUSG00000031823.14	ENSMUST00000034280.8	Zdhhc7	Zdhhc7-201	Known	Known	None	0.05000000074505806	None	None	None	None
m54284U_191213_120042/36307678/ccs	PacBio_Hippocampus_Rep2	mm10_ERCC_SIRV	chr12	105685410	105701924	+	3	1595	36993	97125	ENSMUSG00000044715.7	ENSMUST00000051934.6	Gskip	Gskip-201	Known	Known	None	0.20000000298023224	None	None	None	None
m54284U_191213_120042/95289585/ccs	PacBio_Hippocampus_Rep2	mm10_ERCC_SIRV	chr8	120101305	120081085	-	8	2697	26364	68964	ENSMUSG00000031823.14	ENSMUST00000034280.8	Zdhhc7	Zdhhc7-201	Known	Known	None	0.05000000074505806	None	None	None	None
m54284U_191213_120042/43581865/ccs	PacBio_Hippocampus_Rep2	mm10_ERCC_SIRV	chr12	105685410	105703022	+	3	2693	36993	97125	ENSMUSG00000044715.7	ENSMUST00000051934.6	Gskip	Gskip-201	Known	Known	None	0.4000000059604645	None	None	None	None
m54284U_191107_221739/166135835/ccs	PacBio_Cortex_Rep1	mm10_ERCC_SIRV	chr8	120101320	120081086	-	8	2711	26364	68964	ENSMUSG00000031823.14	ENSMUST00000034280.8	Zdhhc7	Zdhhc7-201	Known	Known	None	0.05000000074505806	None	None	None	None
m54284U_191213_120042/53676049/ccs	PacBio_Hippocampus_Rep2	mm10_ERCC_SIRV	chr12	105685410	105701923	+	3	1594	36993	97125	ENSMUSG00000044715.7	ENSMUST00000051934.6	Gskip	Gskip-201	Known	Known	None	0.15000000596046448	None	None	None	None
m54284U_191213_120042/57738383/ccs	PacBio_Hippocampus_Rep2	mm10_ERCC_SIRV	chr12	105685410	105701926	+	3	1597	36993	97125	ENSMUSG00000044715.7	ENSMUST00000051934.6	Gskip	Gskip-201	Known	Known	None	0.25	None	None	None	None
m54284U_191109_043049/38603307/ccs	PacBio_Cortex_Rep2	mm10_ERCC_SIRV	chr8	120101322	120081086	-	8	2713	26364	68964	ENSMUSG00000031823.14	ENSMUST00000034280.8	Zdhhc7	Zdhhc7-201	Known	Known	None	0.05000000074505806	None	None	None	None
m54284U_191213_120042/61866985/ccs	PacBio_Hippocampus_Rep2	mm10_ERCC_SIRV	chr12	105685410	105701945	+	3	1616	36993	97125	ENSMUSG00000044715.7	ENSMUST00000051934.6	Gskip	Gskip-201	Known	Known	None	0.4000000059604645	None	None	None	None
m54284U_191109_043049/93981278/ccs	PacBio_Cortex_Rep2	mm10_ERCC_SIRV	chr8	120101292	120081086	-	8	2683	26364	68964	ENSMUSG00000031823.14	ENSMUST00000034280.8	Zdhhc7	Zdhhc7-201	Known	Known	None	0.05000000074505806	None	None	None	None
m54284U_191213_120042/62720473/ccs	PacBio_Hippocampus_Rep2	mm10_ERCC_SIRV	chr12	105685410	105703015	+	3	2686	36993	97125	ENSMUSG00000044715.7	ENSMUST00000051934.6	Gskip	Gskip-201	Known	Known	None	0.3499999940395355	None	None	None	None
m54284U_191213_120042/131926812/ccs	PacBio_Hippocampus_Rep2	mm10_ERCC_SIRV	chr8	120101309	120081086	-	8	2700	26364	68964	ENSMUSG00000031823.14	ENSMUST00000034280.8	Zdhhc7	Zdhhc7-201	Known	Known	None	0.05000000074505806	None	None	None	None
m54284U_191213_120042/63177447/ccs	PacBio_Hippocampus_Rep2	mm10_ERCC_SIRV	chr12	105685410	105703055	+	3	2726	36993	97125	ENSMUSG00000044715.7	ENSMUST00000051934.6	Gskip	Gskip-201	Known	Known	None	0.30000001192092896	None	None	None	None
m54284U_191213_120042/69534215/ccs	PacBio_Hippocampus_Rep2	mm10_ERCC_SIRV	chr12	105685410	105701920	+	3	1591	36993	97125	ENSMUSG00000044715.7	ENSMUST00000051934.6	Gskip	Gskip-201	Known	Known	None	0.15000000596046448	None	None	None	None
m54284U_191213_120042/147522307/ccs	PacBio_Hippocampus_Rep2	mm10_ERCC_SIRV	chr8	120101311	120081086	-	8	2702	26364	68964	ENSMUSG00000031823.14	ENSMUST00000034280.8	Zdhhc7	Zdhhc7-201	Known	Known	None	0.05000000074505806	None	None	None	None
m54284U_191213_120042/72353168/ccs	PacBio_Hippocampus_Rep2	mm10_ERCC_SIRV	chr12	105685410	105703152	+	3	2823	36993	97125	ENSMUSG00000044715.7	ENSMUST00000051934.6	Gskip	Gskip-201	Known	Known	None	0.25	None	None	None	None
m54284U_191107_221739/656376/ccs	PacBio_Cortex_Rep1	mm10_ERCC_SIRV	chr8	120101311	120081087	-	8	2701	26364	68964	ENSMUSG00000031823.14	ENSMUST00000034280.8	Zdhhc7	Zdhhc7-201	Known	Known	None	0.05000000074505806	None	None	None	None
m54284U_191213_120042/74582019/ccs	PacBio_Hippocampus_Rep2	mm10_ERCC_SIRV	chr12	105685410	105701949	+	3	1620	36993	97125	ENSMUSG00000044715.7	ENSMUST00000051934.6	Gskip	Gskip-201	Known	Known	None	0.25	None	None	None	None
m54284U_191107_221739/93782224/ccs	PacBio_Cortex_Rep1	mm10_ERCC_SIRV	chr8	120101333	120081087	-	8	2723	26364	68964	ENSMUSG00000031823.14	ENSMUST00000034280.8	Zdhhc7	Zdhhc7-201	Known	Known	None	0.05000000074505806	None	None	None	None
m54284U_191213_120042/75629055/ccs	PacBio_Hippocampus_Rep2	mm10_ERCC_SIRV	chr12	105685410	105701936	+	3	1607	36993	97125	ENSMUSG00000044715.7	ENSMUST00000051934.6	Gskip	Gskip-201	Known	Known	None	0.44999998807907104	None	None	None	None
m54284U_191107_221739/56297296/ccs	PacBio_Cortex_Rep1	mm10_ERCC_SIRV	chr8	120101305	120081088	-	8	2694	26364	68964	ENSMUSG00000031823.14	ENSMUST00000034280.8	Zdhhc7	Zdhhc7-201	Known	Known	None	0.05000000074505806	None	None	None	None
m54284U_191213_120042/75891049/ccs	PacBio_Hippocampus_Rep2	mm10_ERCC_SIRV	chr12	105685410	105701915	+	3	1586	36993	97125	ENSMUSG00000044715.7	ENSMUST00000051934.6	Gskip	Gskip-201	Known	Known	None	0.05000000074505806	None	None	None	None
m54284U_191213_120042/88737547/ccs	PacBio_Hippocampus_Rep2	mm10_ERCC_SIRV	chr12	105685410	105701926	+	3	1597	36993	97125	ENSMUSG00000044715.7	ENSMUST00000051934.6	Gskip	Gskip-201	Known	Known	None	0.25	None	None	None	None
m54284U_191107_221739/138479586/ccs	PacBio_Cortex_Rep1	mm10_ERCC_SIRV	chr8	120101322	120081088	-	8	2711	26364	68964	ENSMUSG00000031823.14	ENSMUST00000034280.8	Zdhhc7	Zdhhc7-201	Known	Known	None	0.05000000074505806	None	None	None	None
m54284U_191213_120042/89328332/ccs	PacBio_Hippocampus_Rep2	mm10_ERCC_SIRV	chr12	105685410	105701944	+	3	1615	36993	97125	ENSMUSG00000044715.7	ENSMUST00000051934.6	Gskip	Gskip-201	Known	Known	None	0.4000000059604645	None	None	None	None
m54284U_191109_043049/89915749/ccs	PacBio_Cortex_Rep2	mm10_ERCC_SIRV	chr8	120101317	120081088	-	8	2706	26364	68964	ENSMUSG00000031823.14	ENSMUST00000034280.8	Zdhhc7	Zdhhc7-201	Known	Known	None	0.05000000074505806	None	None	None	None
m54284U_191213_120042/89851919/ccs	PacBio_Hippocampus_Rep2	mm10_ERCC_SIRV	chr12	105685410	105701925	+	3	1596	36993	97125	ENSMUSG00000044715.7	ENSMUST00000051934.6	Gskip	Gskip-201	Known	Known	None	0.20000000298023224	None	None	None	None
m54284U_191212_053548/91294071/ccs	PacBio_Hippocampus_Rep1	mm10_ERCC_SIRV	chr8	120101318	120081088	-	8	2707	26364	68964	ENSMUSG00000031823.14	ENSMUST00000034280.8	Zdhhc7	Zdhhc7-201	Known	Known	None	0.05000000074505806	None	None	None	None
m54284U_191213_120042/105252801/ccs	PacBio_Hippocampus_Rep2	mm10_ERCC_SIRV	chr12	105685410	105701923	+	3	1594	36993	97125	ENSMUSG00000044715.7	ENSMUST00000051934.6	Gskip	Gskip-201	Known	Known	None	0.15000000596046448	None	None	None	None
m54284U_191213_120042/114296206/ccs	PacBio_Hippocampus_Rep2	mm10_ERCC_SIRV	chr12	105685410	105703022	+	3	2693	36993	97125	ENSMUSG00000044715.7	ENSMUST00000051934.6	Gskip	Gskip-201	Known	Known	None	0.4000000059604645	None	None	None	None
m54284U_191213_120042/22217384/ccs	PacBio_Hippocampus_Rep2	mm10_ERCC_SIRV	chr8	120093002	120081088	-	7	2475	26364	646914	ENSMUSG00000031823.14	ENCODEMT000646914	Zdhhc7	ENCODEMT000646914	Known	ISM	Suffix	0.05000000074505806	None	None	None	None
m54284U_191213_120042/127993210/ccs	PacBio_Hippocampus_Rep2	mm10_ERCC_SIRV	chr12	105685410	105701927	+	3	1598	36993	97125	ENSMUSG00000044715.7	ENSMUST00000051934.6	Gskip	Gskip-201	Known	Known	None	0.25	None	None	None	None
m54284U_191109_043049/29425711/ccs	PacBio_Cortex_Rep2	mm10_ERCC_SIRV	chr8	120086711	120081089	-	5	2021	26364	68965	ENSMUSG00000031823.14	ENSMUST00000150444.1	Zdhhc7	Zdhhc7-205	Known	Known	None	0.05000000074505806	None	None	None	None
m54284U_191213_120042/130090296/ccs	PacBio_Hippocampus_Rep2	mm10_ERCC_SIRV	chr12	105685410	105703047	+	3	2718	36993	97125	ENSMUSG00000044715.7	ENSMUST00000051934.6	Gskip	Gskip-201	Known	Known	None	0.44999998807907104	None	None	None	None
m54284U_191212_053548/129369920/ccs	PacBio_Hippocampus_Rep1	mm10_ERCC_SIRV	chr8	120101326	120081089	-	9	3284	26364	646915	ENSMUSG00000031823.14	ENCODEMT000646915	Zdhhc7	ENCODEMT000646915	Known	NNC	None	0.05000000074505806	None	None	None	None
m54284U_191213_120042/135398786/ccs	PacBio_Hippocampus_Rep2	mm10_ERCC_SIRV	chr12	105685410	105701924	+	3	1595	36993	97125	ENSMUSG00000044715.7	ENSMUST00000051934.6	Gskip	Gskip-201	Known	Known	None	0.20000000298023224	None	None	None	None
m54284U_191107_221739/88213051/ccs	PacBio_Cortex_Rep1	mm10_ERCC_SIRV	chr8	120101308	120081090	-	8	2695	26364	68964	ENSMUSG00000031823.14	ENSMUST00000034280.8	Zdhhc7	Zdhhc7-201	Known	Known	None	0.05000000074505806	None	None	None	None
m54284U_191213_120042/148046354/ccs	PacBio_Hippocampus_Rep2	mm10_ERCC_SIRV	chr12	105685410	105703016	+	3	2687	36993	97125	ENSMUSG00000044715.7	ENSMUST00000051934.6	Gskip	Gskip-201	Known	Known	None	0.3499999940395355	None	None	None	None
m54284U_191109_043049/104334019/ccs	PacBio_Cortex_Rep2	mm10_ERCC_SIRV	chr8	120101322	120081090	-	8	2709	26364	68964	ENSMUSG00000031823.14	ENSMUST00000034280.8	Zdhhc7	Zdhhc7-201	Known	Known	None	0.05000000074505806	None	None	None	None
m54284U_191213_120042/153093205/ccs	PacBio_Hippocampus_Rep2	mm10_ERCC_SIRV	chr12	105685410	105701926	+	3	1597	36993	97125	ENSMUSG00000044715.7	ENSMUST00000051934.6	Gskip	Gskip-201	Known	Known	None	0.25	None	None	None	None
m54284U_191213_120042/158139493/ccs	PacBio_Hippocampus_Rep2	mm10_ERCC_SIRV	chr12	105685410	105701946	+	3	1617	36993	97125	ENSMUSG00000044715.7	ENSMUST00000051934.6	Gskip	Gskip-201	Known	Known	None	0.3499999940395355	None	None	None	None
m54284U_191212_053548/36571415/ccs	PacBio_Hippocampus_Rep1	mm10_ERCC_SIRV	chr8	120101305	120081090	-	8	2692	26364	68964	ENSMUSG00000031823.14	ENSMUST00000034280.8	Zdhhc7	Zdhhc7-201	Known	Known	None	0.05000000074505806	None	None	None	None
m54284U_191213_120042/165087486/ccs	PacBio_Hippocampus_Rep2	mm10_ERCC_SIRV	chr12	105685410	105701942	+	3	1613	36993	97125	ENSMUSG00000044715.7	ENSMUST00000051934.6	Gskip	Gskip-201	Known	Known	None	0.44999998807907104	None	None	None	None
m54284U_191212_053548/137366059/ccs	PacBio_Hippocampus_Rep1	mm10_ERCC_SIRV	chr8	120087935	120081090	-	6	2255	26364	646916	ENSMUSG00000031823.14	ENCODEMT000646916	Zdhhc7	ENCODEMT000646916	Known	ISM	Suffix	0.05000000074505806	None	None	None	None
m54284U_191213_120042/168233235/ccs	PacBio_Hippocampus_Rep2	mm10_ERCC_SIRV	chr12	105685410	105701943	+	3	1614	36993	97125	ENSMUSG00000044715.7	ENSMUST00000051934.6	Gskip	Gskip-201	Known	Known	None	0.44999998807907104	None	None	None	None
m54284U_191213_120042/23726864/ccs	PacBio_Hippocampus_Rep2	mm10_ERCC_SIRV	chr8	120101302	120081090	-	8	2689	26364	68964	ENSMUSG00000031823.14	ENSMUST00000034280.8	Zdhhc7	Zdhhc7-201	Known	Known	None	0.05000000074505806	None	None	None	None
m54284U_191107_221739/58788430/ccs	PacBio_Cortex_Rep1	mm10_ERCC_SIRV	chr12	105685411	105701935	+	3	1605	36993	97125	ENSMUSG00000044715.7	ENSMUST00000051934.6	Gskip	Gskip-201	Known	Known	None	0.5	None	None	None	None
m54284U_191213_120042/173082922/ccs	PacBio_Hippocampus_Rep2	mm10_ERCC_SIRV	chr8	120101324	120081090	-	8	2709	26364	646917	ENSMUSG00000031823.14	ENCODEMT000646917	Zdhhc7	ENCODEMT000646917	Known	NNC	None	0.05000000074505806	None	None	None	None
m54284U_191107_221739/80349750/ccs	PacBio_Cortex_Rep1	mm10_ERCC_SIRV	chr12	105685411	105701941	+	3	1611	36993	97125	ENSMUSG00000044715.7	ENSMUST00000051934.6	Gskip	Gskip-201	Known	Known	None	0.44999998807907104	None	None	None	None
m54284U_191107_221739/17041420/ccs	PacBio_Cortex_Rep1	mm10_ERCC_SIRV	chr8	120101291	120081091	-	8	2691	26364	68964	ENSMUSG00000031823.14	ENSMUST00000034280.8	Zdhhc7	Zdhhc7-201	Known	Known	None	0.05000000074505806	None	None	None	None
m54284U_191107_221739/80611044/ccs	PacBio_Cortex_Rep1	mm10_ERCC_SIRV	chr12	105685411	105703021	+	3	2723	36993	97125	ENSMUSG00000044715.7	ENSMUST00000051934.6	Gskip	Gskip-201	Known	Known	None	0.3499999940395355	None	None	None	None
m54284U_191109_043049/57804823/ccs	PacBio_Cortex_Rep2	mm10_ERCC_SIRV	chr8	120101292	120081091	-	8	2678	26364	68964	ENSMUSG00000031823.14	ENSMUST00000034280.8	Zdhhc7	Zdhhc7-201	Known	Known	None	0.05000000074505806	None	None	None	None
m54284U_191107_221739/85458958/ccs	PacBio_Cortex_Rep1	mm10_ERCC_SIRV	chr12	105685411	105701926	+	3	1596	36993	97125	ENSMUSG00000044715.7	ENSMUST00000051934.6	Gskip	Gskip-201	Known	Known	None	0.25	None	None	None	None
m54284U_191109_043049/92865966/ccs	PacBio_Cortex_Rep2	mm10_ERCC_SIRV	chr8	120101315	120081091	-	8	2701	26364	68964	ENSMUSG00000031823.14	ENSMUST00000034280.8	Zdhhc7	Zdhhc7-201	Known	Known	None	0.05000000074505806	None	None	None	None
m54284U_191107_221739/86510038/ccs	PacBio_Cortex_Rep1	mm10_ERCC_SIRV	chr12	105685411	105701926	+	3	1596	36993	97125	ENSMUSG00000044715.7	ENSMUST00000051934.6	Gskip	Gskip-201	Known	Known	None	0.25	None	None	None	None
m54284U_191107_221739/91818464/ccs	PacBio_Cortex_Rep1	mm10_ERCC_SIRV	chr12	105685417	105701890	+	3	1446	36993	646864	ENSMUSG00000044715.7	ENCODEMT000646864	Gskip	ENCODEMT000646864	Known	NNC	None	0.15000000596046448	None	None	None	None
m54284U_191212_053548/21235351/ccs	PacBio_Hippocampus_Rep1	mm10_ERCC_SIRV	chr8	120101502	120081091	-	8	3126	26364	646918	ENSMUSG00000031823.14	ENCODEMT000646918	Zdhhc7	ENCODEMT000646918	Known	NIC	None	0.05000000074505806	None	None	None	None
m54284U_191107_221739/99222313/ccs	PacBio_Cortex_Rep1	mm10_ERCC_SIRV	chr12	105685411	105701924	+	3	1594	36993	97125	ENSMUSG00000044715.7	ENSMUST00000051934.6	Gskip	Gskip-201	Known	Known	None	0.20000000298023224	None	None	None	None
m54284U_191212_053548/132776980/ccs	PacBio_Hippocampus_Rep1	mm10_ERCC_SIRV	chr8	120101308	120081091	-	8	2694	26364	68964	ENSMUSG00000031823.14	ENSMUST00000034280.8	Zdhhc7	Zdhhc7-201	Known	Known	None	0.05000000074505806	None	None	None	None
m54284U_191107_221739/112461057/ccs	PacBio_Cortex_Rep1	mm10_ERCC_SIRV	chr12	105685411	105701846	+	3	1516	36993	97125	ENSMUSG00000044715.7	ENSMUST00000051934.6	Gskip	Gskip-201	Known	Known	None	0.44999998807907104	None	None	None	None
m54284U_191212_053548/132907584/ccs	PacBio_Hippocampus_Rep1	mm10_ERCC_SIRV	chr8	120101314	120081091	-	8	2700	26364	68964	ENSMUSG00000031823.14	ENSMUST00000034280.8	Zdhhc7	Zdhhc7-201	Known	Known	None	0.05000000074505806	None	None	None	None
m54284U_191107_221739/124650676/ccs	PacBio_Cortex_Rep1	mm10_ERCC_SIRV	chr12	105685411	105701924	+	3	1594	36993	97125	ENSMUSG00000044715.7	ENSMUST00000051934.6	Gskip	Gskip-201	Known	Known	None	0.20000000298023224	None	None	None	None
m54284U_191107_221739/135400257/ccs	PacBio_Cortex_Rep1	mm10_ERCC_SIRV	chr12	105685411	105701926	+	3	1596	36993	97125	ENSMUSG00000044715.7	ENSMUST00000051934.6	Gskip	Gskip-201	Known	Known	None	0.25	None	None	None	None
m54284U_191212_053548/168430281/ccs	PacBio_Hippocampus_Rep1	mm10_ERCC_SIRV	chr8	120101308	120081091	-	8	2694	26364	68964	ENSMUSG00000031823.14	ENSMUST00000034280.8	Zdhhc7	Zdhhc7-201	Known	Known	None	0.05000000074505806	None	None	None	None
m54284U_191107_221739/170394005/ccs	PacBio_Cortex_Rep1	mm10_ERCC_SIRV	chr12	105685411	105701923	+	3	1593	36993	97125	ENSMUSG00000044715.7	ENSMUST00000051934.6	Gskip	Gskip-201	Known	Known	None	0.15000000596046448	None	None	None	None
m54284U_191212_053548/171966812/ccs	PacBio_Hippocampus_Rep1	mm10_ERCC_SIRV	chr8	120101314	120081091	-	8	2700	26364	68964	ENSMUSG00000031823.14	ENSMUST00000034280.8	Zdhhc7	Zdhhc7-201	Known	Known	None	0.05000000074505806	None	None	None	None
m54284U_191107_221739/174524700/ccs	PacBio_Cortex_Rep1	mm10_ERCC_SIRV	chr12	105685411	105701926	+	3	1596	36993	97125	ENSMUSG00000044715.7	ENSMUST00000051934.6	Gskip	Gskip-201	Known	Known	None	0.25	None	None	None	None
m54284U_191213_120042/95946478/ccs	PacBio_Hippocampus_Rep2	mm10_ERCC_SIRV	chr8	120101298	120081091	-	8	2684	26364	68964	ENSMUSG00000031823.14	ENSMUST00000034280.8	Zdhhc7	Zdhhc7-201	Known	Known	None	0.05000000074505806	None	None	None	None
m54284U_191109_043049/27395952/ccs	PacBio_Cortex_Rep2	mm10_ERCC_SIRV	chr12	105685411	105701925	+	3	1595	36993	97125	ENSMUSG00000044715.7	ENSMUST00000051934.6	Gskip	Gskip-201	Known	Known	None	0.20000000298023224	None	None	None	None
m54284U_191213_120042/107481650/ccs	PacBio_Hippocampus_Rep2	mm10_ERCC_SIRV	chr8	120101322	120081091	-	8	2708	26364	68964	ENSMUSG00000031823.14	ENSMUST00000034280.8	Zdhhc7	Zdhhc7-201	Known	Known	None	0.05000000074505806	None	None	None	None
m54284U_191109_043049/158860379/ccs	PacBio_Cortex_Rep2	mm10_ERCC_SIRV	chr12	105685411	105701921	+	3	1591	36993	97125	ENSMUSG00000044715.7	ENSMUST00000051934.6	Gskip	Gskip-201	Known	Known	None	0.15000000596046448	None	None	None	None
m54284U_191212_053548/17237597/ccs	PacBio_Hippocampus_Rep1	mm10_ERCC_SIRV	chr12	105685411	105701943	+	3	1613	36993	97125	ENSMUSG00000044715.7	ENSMUST00000051934.6	Gskip	Gskip-201	Known	Known	None	0.44999998807907104	None	None	None	None
m54284U_191107_221739/3212782/ccs	PacBio_Cortex_Rep1	mm10_ERCC_SIRV	chr8	120101292	120081092	-	8	2677	26364	68964	ENSMUSG00000031823.14	ENSMUST00000034280.8	Zdhhc7	Zdhhc7-201	Known	Known	None	0.10000000149011612	None	None	None	None
m54284U_191212_053548/48759560/ccs	PacBio_Hippocampus_Rep1	mm10_ERCC_SIRV	chr12	105685411	105701923	+	3	1593	36993	97125	ENSMUSG00000044715.7	ENSMUST00000051934.6	Gskip	Gskip-201	Known	Known	None	0.15000000596046448	None	None	None	None
m54284U_191107_221739/13960422/ccs	PacBio_Cortex_Rep1	mm10_ERCC_SIRV	chr8	120101322	120081092	-	8	2707	26364	68964	ENSMUSG00000031823.14	ENSMUST00000034280.8	Zdhhc7	Zdhhc7-201	Known	Known	None	0.10000000149011612	None	None	None	None
m54284U_191212_053548/72812810/ccs	PacBio_Hippocampus_Rep1	mm10_ERCC_SIRV	chr12	105685411	105701933	+	3	1609	36993	97125	ENSMUSG00000044715.7	ENSMUST00000051934.6	Gskip	Gskip-201	Known	Known	None	0.44999998807907104	None	None	None	None
m54284U_191107_221739/22413982/ccs	PacBio_Cortex_Rep1	mm10_ERCC_SIRV	chr8	120101314	120081092	-	8	2699	26364	68964	ENSMUSG00000031823.14	ENSMUST00000034280.8	Zdhhc7	Zdhhc7-201	Known	Known	None	0.10000000149011612	None	None	None	None
m54284U_191212_053548/85395245/ccs	PacBio_Hippocampus_Rep1	mm10_ERCC_SIRV	chr12	105685411	105701925	+	3	1595	36993	97125	ENSMUSG00000044715.7	ENSMUST00000051934.6	Gskip	Gskip-201	Known	Known	None	0.20000000298023224	None	None	None	None
m54284U_191107_221739/27132004/ccs	PacBio_Cortex_Rep1	mm10_ERCC_SIRV	chr8	120101332	120081092	-	8	2717	26364	68964	ENSMUSG00000031823.14	ENSMUST00000034280.8	Zdhhc7	Zdhhc7-201	Known	Known	None	0.10000000149011612	None	None	None	None
m54284U_191213_120042/26674088/ccs	PacBio_Hippocampus_Rep2	mm10_ERCC_SIRV	chr12	105685411	105701844	+	3	1514	36993	97125	ENSMUSG00000044715.7	ENSMUST00000051934.6	Gskip	Gskip-201	Known	Known	None	0.4000000059604645	None	None	None	None
m54284U_191213_120042/29295963/ccs	PacBio_Hippocampus_Rep2	mm10_ERCC_SIRV	chr12	105685411	105701949	+	3	1619	36993	97125	ENSMUSG00000044715.7	ENSMUST00000051934.6	Gskip	Gskip-201	Known	Known	None	0.25	None	None	None	None
m54284U_191107_221739/28902674/ccs	PacBio_Cortex_Rep1	mm10_ERCC_SIRV	chr8	120084881	120081092	-	3	1794	26364	646919	ENSMUSG00000031823.14	ENCODEMT000646919	Zdhhc7	ENCODEMT000646919	Known	ISM	Suffix	0.10000000149011612	None	None	None	None
m54284U_191213_120042/58854114/ccs	PacBio_Hippocampus_Rep2	mm10_ERCC_SIRV	chr12	105685411	105701921	+	3	1597	36993	97125	ENSMUSG00000044715.7	ENSMUST00000051934.6	Gskip	Gskip-201	Known	Known	None	0.15000000596046448	None	None	None	None
m54284U_191107_221739/29425921/ccs	PacBio_Cortex_Rep1	mm10_ERCC_SIRV	chr8	120101307	120081092	-	8	2692	26364	68964	ENSMUSG00000031823.14	ENSMUST00000034280.8	Zdhhc7	Zdhhc7-201	Known	Known	None	0.10000000149011612	None	None	None	None
m54284U_191213_120042/97190651/ccs	PacBio_Hippocampus_Rep2	mm10_ERCC_SIRV	chr12	105685411	105701924	+	3	1594	36993	97125	ENSMUSG00000044715.7	ENSMUST00000051934.6	Gskip	Gskip-201	Known	Known	None	0.20000000298023224	None	None	None	None
m54284U_191213_120042/113311899/ccs	PacBio_Hippocampus_Rep2	mm10_ERCC_SIRV	chr12	105685411	105701926	+	3	1596	36993	97125	ENSMUSG00000044715.7	ENSMUST00000051934.6	Gskip	Gskip-201	Known	Known	None	0.25	None	None	None	None
m54284U_191107_221739/29426527/ccs	PacBio_Cortex_Rep1	mm10_ERCC_SIRV	chr8	120101312	120081092	-	8	2697	26364	68964	ENSMUSG00000031823.14	ENSMUST00000034280.8	Zdhhc7	Zdhhc7-201	Known	Known	None	0.10000000149011612	None	None	None	None
m54284U_191213_120042/139133555/ccs	PacBio_Hippocampus_Rep2	mm10_ERCC_SIRV	chr12	105685411	105701925	+	3	1595	36993	97125	ENSMUSG00000044715.7	ENSMUST00000051934.6	Gskip	Gskip-201	Known	Known	None	0.20000000298023224	None	None	None	None
m54284U_191107_221739/45943295/ccs	PacBio_Cortex_Rep1	mm10_ERCC_SIRV	chr8	120101363	120081092	-	8	2748	26364	68964	ENSMUSG00000031823.14	ENSMUST00000034280.8	Zdhhc7	Zdhhc7-201	Known	Known	None	0.10000000149011612	None	None	None	None
m54284U_191213_120042/148179327/ccs	PacBio_Hippocampus_Rep2	mm10_ERCC_SIRV	chr12	105685411	105703022	+	3	2692	36993	97125	ENSMUSG00000044715.7	ENSMUST00000051934.6	Gskip	Gskip-201	Known	Known	None	0.4000000059604645	None	None	None	None
m54284U_191107_221739/54658552/ccs	PacBio_Cortex_Rep1	mm10_ERCC_SIRV	chr8	120101292	120081092	-	8	2677	26364	68964	ENSMUSG00000031823.14	ENSMUST00000034280.8	Zdhhc7	Zdhhc7-201	Known	Known	None	0.10000000149011612	None	None	None	None
m54284U_191213_120042/173736454/ccs	PacBio_Hippocampus_Rep2	mm10_ERCC_SIRV	chr12	105685411	105701844	+	3	1514	36993	97125	ENSMUSG00000044715.7	ENSMUST00000051934.6	Gskip	Gskip-201	Known	Known	None	0.4000000059604645	None	None	None	None
m54284U_191107_221739/70975784/ccs	PacBio_Cortex_Rep1	mm10_ERCC_SIRV	chr8	120101295	120081092	-	8	2680	26364	68964	ENSMUSG00000031823.14	ENSMUST00000034280.8	Zdhhc7	Zdhhc7-201	Known	Known	None	0.10000000149011612	None	None	None	None
m54284U_191213_120042/177473152/ccs	PacBio_Hippocampus_Rep2	mm10_ERCC_SIRV	chr12	105685411	105701934	+	3	1604	36993	97125	ENSMUSG00000044715.7	ENSMUST00000051934.6	Gskip	Gskip-201	Known	Known	None	0.5	None	None	None	None
m54284U_191213_120042/179831756/ccs	PacBio_Hippocampus_Rep2	mm10_ERCC_SIRV	chr12	105685411	105701936	+	3	1606	36993	97125	ENSMUSG00000044715.7	ENSMUST00000051934.6	Gskip	Gskip-201	Known	Known	None	0.44999998807907104	None	None	None	None
m54284U_191107_221739/71828924/ccs	PacBio_Cortex_Rep1	mm10_ERCC_SIRV	chr8	120101311	120081092	-	8	2696	26364	68964	ENSMUSG00000031823.14	ENSMUST00000034280.8	Zdhhc7	Zdhhc7-201	Known	Known	None	0.10000000149011612	None	None	None	None
m54284U_191107_221739/94503557/ccs	PacBio_Cortex_Rep1	mm10_ERCC_SIRV	chr12	105685412	105701924	+	3	1593	36993	97125	ENSMUSG00000044715.7	ENSMUST00000051934.6	Gskip	Gskip-201	Known	Known	None	0.20000000298023224	None	None	None	None
m54284U_191107_221739/71829652/ccs	PacBio_Cortex_Rep1	mm10_ERCC_SIRV	chr8	120101292	120081092	-	8	2677	26364	68964	ENSMUSG00000031823.14	ENSMUST00000034280.8	Zdhhc7	Zdhhc7-201	Known	Known	None	0.10000000149011612	None	None	None	None
m54284U_191107_221739/152897702/ccs	PacBio_Cortex_Rep1	mm10_ERCC_SIRV	chr12	105685412	105701881	+	3	1550	36993	97125	ENSMUSG00000044715.7	ENSMUST00000051934.6	Gskip	Gskip-201	Known	Known	None	0.25	None	None	None	None
m54284U_191107_221739/82117791/ccs	PacBio_Cortex_Rep1	mm10_ERCC_SIRV	chr8	120101292	120081092	-	8	2677	26364	68964	ENSMUSG00000031823.14	ENSMUST00000034280.8	Zdhhc7	Zdhhc7-201	Known	Known	None	0.10000000149011612	None	None	None	None
m54284U_191109_043049/133301174/ccs	PacBio_Cortex_Rep2	mm10_ERCC_SIRV	chr12	105685412	105701926	+	3	1595	36993	97125	ENSMUSG00000044715.7	ENSMUST00000051934.6	Gskip	Gskip-201	Known	Known	None	0.25	None	None	None	None
m54284U_191212_053548/46072183/ccs	PacBio_Hippocampus_Rep1	mm10_ERCC_SIRV	chr12	105685412	105699079	+	2	409	36993	97124	ENSMUSG00000044715.7	ENSMUST00000222284.1	Gskip	Gskip-202	Known	Known	None	0.800000011920929	None	None	None	None
m54284U_191107_221739/85327880/ccs	PacBio_Cortex_Rep1	mm10_ERCC_SIRV	chr8	120083369	120081089	-	2	1706	26364	646912	ENSMUSG00000031823.14	ENCODEMT000646912	Zdhhc7	ENCODEMT000646912	Known	ISM	Suffix	0.10000000149011612	None	None	None	None
m54284U_191212_053548/100073829/ccs	PacBio_Hippocampus_Rep1	mm10_ERCC_SIRV	chr12	105685412	105701935	+	3	1604	36993	97125	ENSMUSG00000044715.7	ENSMUST00000051934.6	Gskip	Gskip-201	Known	Known	None	0.5	None	None	None	None
m54284U_191107_221739/112919262/ccs	PacBio_Cortex_Rep1	mm10_ERCC_SIRV	chr8	120101328	120081092	-	8	2713	26364	68964	ENSMUSG00000031823.14	ENSMUST00000034280.8	Zdhhc7	Zdhhc7-201	Known	Known	None	0.10000000149011612	None	None	None	None
m54284U_191213_120042/59244643/ccs	PacBio_Hippocampus_Rep2	mm10_ERCC_SIRV	chr12	105685412	105701933	+	3	1602	36993	97125	ENSMUSG00000044715.7	ENSMUST00000051934.6	Gskip	Gskip-201	Known	Known	None	0.44999998807907104	None	None	None	None
m54284U_191107_221739/118030612/ccs	PacBio_Cortex_Rep1	mm10_ERCC_SIRV	chr8	120101318	120081092	-	8	2703	26364	68964	ENSMUSG00000031823.14	ENSMUST00000034280.8	Zdhhc7	Zdhhc7-201	Known	Known	None	0.10000000149011612	None	None	None	None
m54284U_191213_120042/115149198/ccs	PacBio_Hippocampus_Rep2	mm10_ERCC_SIRV	chr12	105685412	105701926	+	3	1595	36993	97125	ENSMUSG00000044715.7	ENSMUST00000051934.6	Gskip	Gskip-201	Known	Known	None	0.25	None	None	None	None
m54284U_191107_221739/131466774/ccs	PacBio_Cortex_Rep1	mm10_ERCC_SIRV	chr8	120101316	120081092	-	7	3120	26364	646920	ENSMUSG00000031823.14	ENCODEMT000646920	Zdhhc7	ENCODEMT000646920	Known	NIC	None	0.10000000149011612	None	None	None	None
m54284U_191213_120042/119539377/ccs	PacBio_Hippocampus_Rep2	mm10_ERCC_SIRV	chr12	105685412	105701935	+	3	1604	36993	97125	ENSMUSG00000044715.7	ENSMUST00000051934.6	Gskip	Gskip-201	Known	Known	None	0.5	None	None	None	None
m54284U_191213_120042/179768084/ccs	PacBio_Hippocampus_Rep2	mm10_ERCC_SIRV	chr12	105685412	105703047	+	3	2716	36993	97125	ENSMUSG00000044715.7	ENSMUST00000051934.6	Gskip	Gskip-201	Known	Known	None	0.44999998807907104	None	None	None	None
m54284U_191107_221739/162728498/ccs	PacBio_Cortex_Rep1	mm10_ERCC_SIRV	chr12	105685414	105701936	+	3	1603	36993	97125	ENSMUSG00000044715.7	ENSMUST00000051934.6	Gskip	Gskip-201	Known	Known	None	0.44999998807907104	None	None	None	None
m54284U_191109_043049/132057086/ccs	PacBio_Cortex_Rep2	mm10_ERCC_SIRV	chr12	105685414	105701918	+	3	1585	36993	97125	ENSMUSG00000044715.7	ENSMUST00000051934.6	Gskip	Gskip-201	Known	Known	None	0.10000000149011612	None	None	None	None
m54284U_191107_221739/143852543/ccs	PacBio_Cortex_Rep1	mm10_ERCC_SIRV	chr8	120101311	120081092	-	8	2696	26364	68964	ENSMUSG00000031823.14	ENSMUST00000034280.8	Zdhhc7	Zdhhc7-201	Known	Known	None	0.10000000149011612	None	None	None	None
m54284U_191212_053548/66324933/ccs	PacBio_Hippocampus_Rep1	mm10_ERCC_SIRV	chr12	105685414	105701923	+	3	1590	36993	97125	ENSMUSG00000044715.7	ENSMUST00000051934.6	Gskip	Gskip-201	Known	Known	None	0.15000000596046448	None	None	None	None
m54284U_191107_221739/159253025/ccs	PacBio_Cortex_Rep1	mm10_ERCC_SIRV	chr8	120101307	120081092	-	8	2692	26364	68964	ENSMUSG00000031823.14	ENSMUST00000034280.8	Zdhhc7	Zdhhc7-201	Known	Known	None	0.10000000149011612	None	None	None	None
m54284U_191107_221739/146015455/ccs	PacBio_Cortex_Rep1	mm10_ERCC_SIRV	chr12	105685415	105701926	+	3	1592	36993	97125	ENSMUSG00000044715.7	ENSMUST00000051934.6	Gskip	Gskip-201	Known	Known	None	0.25	None	None	None	None
m54284U_191109_043049/136185818/ccs	PacBio_Cortex_Rep2	mm10_ERCC_SIRV	chr12	105685415	105701943	+	3	1609	36993	97125	ENSMUSG00000044715.7	ENSMUST00000051934.6	Gskip	Gskip-201	Known	Known	None	0.44999998807907104	None	None	None	None
m54284U_191107_221739/161678728/ccs	PacBio_Cortex_Rep1	mm10_ERCC_SIRV	chr8	120101309	120081092	-	8	2694	26364	68964	ENSMUSG00000031823.14	ENSMUST00000034280.8	Zdhhc7	Zdhhc7-201	Known	Known	None	0.10000000149011612	None	None	None	None
m54284U_191213_120042/51120866/ccs	PacBio_Hippocampus_Rep2	mm10_ERCC_SIRV	chr12	105685415	105703022	+	3	2688	36993	97125	ENSMUSG00000044715.7	ENSMUST00000051934.6	Gskip	Gskip-201	Known	Known	None	0.4000000059604645	None	None	None	None
m54284U_191109_043049/1968416/ccs	PacBio_Cortex_Rep2	mm10_ERCC_SIRV	chr8	120101344	120081092	-	8	2729	26364	68964	ENSMUSG00000031823.14	ENSMUST00000034280.8	Zdhhc7	Zdhhc7-201	Known	Known	None	0.10000000149011612	None	None	None	None
m54284U_191107_221739/6358016/ccs	PacBio_Cortex_Rep1	mm10_ERCC_SIRV	chr12	105685417	105701935	+	3	1589	36993	97125	ENSMUSG00000044715.7	ENSMUST00000051934.6	Gskip	Gskip-201	Known	Known	None	0.5	None	None	None	None
m54284U_191109_043049/61474617/ccs	PacBio_Cortex_Rep2	mm10_ERCC_SIRV	chr8	120101503	120081092	-	8	2888	26364	68964	ENSMUSG00000031823.14	ENSMUST00000034280.8	Zdhhc7	Zdhhc7-201	Known	Known	None	0.10000000149011612	None	None	None	None
m54284U_191107_221739/29624838/ccs	PacBio_Cortex_Rep1	mm10_ERCC_SIRV	chr12	105685417	105701923	+	3	1587	36993	97125	ENSMUSG00000044715.7	ENSMUST00000051934.6	Gskip	Gskip-201	Known	Known	None	0.15000000596046448	None	None	None	None
m54284U_191109_043049/68224342/ccs	PacBio_Cortex_Rep2	mm10_ERCC_SIRV	chr8	120101292	120081092	-	8	2677	26364	68964	ENSMUSG00000031823.14	ENSMUST00000034280.8	Zdhhc7	Zdhhc7-201	Known	Known	None	0.10000000149011612	None	None	None	None
m54284U_191107_221739/34079467/ccs	PacBio_Cortex_Rep1	mm10_ERCC_SIRV	chr12	105685417	105701925	+	3	1589	36993	97125	ENSMUSG00000044715.7	ENSMUST00000051934.6	Gskip	Gskip-201	Known	Known	None	0.20000000298023224	None	None	None	None
m54284U_191107_221739/137103939/ccs	PacBio_Cortex_Rep1	mm10_ERCC_SIRV	chr12	105685417	105701838	+	3	1502	36993	97125	ENSMUSG00000044715.7	ENSMUST00000051934.6	Gskip	Gskip-201	Known	Known	None	0.5	None	None	None	None
m54284U_191109_043049/69012114/ccs	PacBio_Cortex_Rep2	mm10_ERCC_SIRV	chr8	120101318	120081092	-	8	2703	26364	68964	ENSMUSG00000031823.14	ENSMUST00000034280.8	Zdhhc7	Zdhhc7-201	Known	Known	None	0.10000000149011612	None	None	None	None
m54284U_191107_221739/166266711/ccs	PacBio_Cortex_Rep1	mm10_ERCC_SIRV	chr12	105685417	105701936	+	3	1600	36993	97125	ENSMUSG00000044715.7	ENSMUST00000051934.6	Gskip	Gskip-201	Known	Known	None	0.44999998807907104	None	None	None	None
m54284U_191109_043049/69468299/ccs	PacBio_Cortex_Rep2	mm10_ERCC_SIRV	chr8	120101312	120081092	-	8	2697	26364	68964	ENSMUSG00000031823.14	ENSMUST00000034280.8	Zdhhc7	Zdhhc7-201	Known	Known	None	0.10000000149011612	None	None	None	None
m54284U_191109_043049/4588935/ccs	PacBio_Cortex_Rep2	mm10_ERCC_SIRV	chr12	105685417	105701925	+	3	1589	36993	97125	ENSMUSG00000044715.7	ENSMUST00000051934.6	Gskip	Gskip-201	Known	Known	None	0.20000000298023224	None	None	None	None
m54284U_191109_043049/75039490/ccs	PacBio_Cortex_Rep2	mm10_ERCC_SIRV	chr8	120101475	120081092	-	8	2860	26364	68964	ENSMUSG00000031823.14	ENSMUST00000034280.8	Zdhhc7	Zdhhc7-201	Known	Known	None	0.10000000149011612	None	None	None	None
m54284U_191109_043049/46268844/ccs	PacBio_Cortex_Rep2	mm10_ERCC_SIRV	chr12	105685417	105701926	+	3	1590	36993	97125	ENSMUSG00000044715.7	ENSMUST00000051934.6	Gskip	Gskip-201	Known	Known	None	0.25	None	None	None	None
m54284U_191109_043049/75890857/ccs	PacBio_Cortex_Rep2	mm10_ERCC_SIRV	chr8	120101314	120081092	-	8	2699	26364	68964	ENSMUSG00000031823.14	ENSMUST00000034280.8	Zdhhc7	Zdhhc7-201	Known	Known	None	0.10000000149011612	None	None	None	None
m54284U_191109_043049/60097850/ccs	PacBio_Cortex_Rep2	mm10_ERCC_SIRV	chr12	105685417	105701923	+	3	1587	36993	97125	ENSMUSG00000044715.7	ENSMUST00000051934.6	Gskip	Gskip-201	Known	Known	None	0.15000000596046448	None	None	None	None
m54284U_191109_043049/124193449/ccs	PacBio_Cortex_Rep2	mm10_ERCC_SIRV	chr12	105685417	105703148	+	3	2812	36993	97125	ENSMUSG00000044715.7	ENSMUST00000051934.6	Gskip	Gskip-201	Known	Known	None	0.30000001192092896	None	None	None	None
m54284U_191109_043049/76416098/ccs	PacBio_Cortex_Rep2	mm10_ERCC_SIRV	chr8	120101292	120081092	-	8	2677	26364	68964	ENSMUSG00000031823.14	ENSMUST00000034280.8	Zdhhc7	Zdhhc7-201	Known	Known	None	0.10000000149011612	None	None	None	None
m54284U_191107_221739/122751163/ccs	PacBio_Cortex_Rep1	mm10_ERCC_SIRV	chr12	105685418	105701923	+	3	1586	36993	97125	ENSMUSG00000044715.7	ENSMUST00000051934.6	Gskip	Gskip-201	Known	Known	None	0.15000000596046448	None	None	None	None
m54284U_191109_043049/83363580/ccs	PacBio_Cortex_Rep2	mm10_ERCC_SIRV	chr8	120101318	120081092	-	8	2703	26364	68964	ENSMUSG00000031823.14	ENSMUST00000034280.8	Zdhhc7	Zdhhc7-201	Known	Known	None	0.10000000149011612	None	None	None	None
m54284U_191212_053548/92864737/ccs	PacBio_Hippocampus_Rep1	mm10_ERCC_SIRV	chr12	105685418	105701927	+	3	1590	36993	97125	ENSMUSG00000044715.7	ENSMUST00000051934.6	Gskip	Gskip-201	Known	Known	None	0.25	None	None	None	None
m54284U_191109_043049/90899731/ccs	PacBio_Cortex_Rep2	mm10_ERCC_SIRV	chr8	120101355	120081092	-	8	2740	26364	68964	ENSMUSG00000031823.14	ENSMUST00000034280.8	Zdhhc7	Zdhhc7-201	Known	Known	None	0.10000000149011612	None	None	None	None
m54284U_191107_221739/96206986/ccs	PacBio_Cortex_Rep1	mm10_ERCC_SIRV	chr12	105685419	105701920	+	3	1582	36993	97125	ENSMUSG00000044715.7	ENSMUST00000051934.6	Gskip	Gskip-201	Known	Known	None	0.15000000596046448	None	None	None	None
m54284U_191109_043049/93587842/ccs	PacBio_Cortex_Rep2	mm10_ERCC_SIRV	chr8	120101292	120081092	-	8	2677	26364	68964	ENSMUSG00000031823.14	ENSMUST00000034280.8	Zdhhc7	Zdhhc7-201	Known	Known	None	0.10000000149011612	None	None	None	None
m54284U_191109_043049/116785783/ccs	PacBio_Cortex_Rep2	mm10_ERCC_SIRV	chr12	105685419	105703027	+	3	2689	36993	97125	ENSMUSG00000044715.7	ENSMUST00000051934.6	Gskip	Gskip-201	Known	Known	None	0.3499999940395355	None	None	None	None
m54284U_191109_043049/124193570/ccs	PacBio_Cortex_Rep2	mm10_ERCC_SIRV	chr12	105685419	105701945	+	3	1607	36993	97125	ENSMUSG00000044715.7	ENSMUST00000051934.6	Gskip	Gskip-201	Known	Known	None	0.4000000059604645	None	None	None	None
m54284U_191109_043049/93652560/ccs	PacBio_Cortex_Rep2	mm10_ERCC_SIRV	chr8	120101291	120081092	-	8	2676	26364	68964	ENSMUSG00000031823.14	ENSMUST00000034280.8	Zdhhc7	Zdhhc7-201	Known	Known	None	0.10000000149011612	None	None	None	None
m54284U_191212_053548/57476397/ccs	PacBio_Hippocampus_Rep1	mm10_ERCC_SIRV	chr12	105685419	105701925	+	3	1587	36993	97125	ENSMUSG00000044715.7	ENSMUST00000051934.6	Gskip	Gskip-201	Known	Known	None	0.20000000298023224	None	None	None	None
m54284U_191109_043049/105776741/ccs	PacBio_Cortex_Rep2	mm10_ERCC_SIRV	chr8	120101226	120081092	-	8	2611	26364	68964	ENSMUSG00000031823.14	ENSMUST00000034280.8	Zdhhc7	Zdhhc7-201	Known	Known	None	0.10000000149011612	None	None	None	None
m54284U_191212_053548/77268158/ccs	PacBio_Hippocampus_Rep1	mm10_ERCC_SIRV	chr12	105685419	105701913	+	3	1575	36993	97125	ENSMUSG00000044715.7	ENSMUST00000051934.6	Gskip	Gskip-201	Known	Known	None	0.05000000074505806	None	None	None	None
m54284U_191109_043049/122880107/ccs	PacBio_Cortex_Rep2	mm10_ERCC_SIRV	chr8	120101322	120081092	-	8	2707	26364	68964	ENSMUSG00000031823.14	ENSMUST00000034280.8	Zdhhc7	Zdhhc7-201	Known	Known	None	0.10000000149011612	None	None	None	None
m54284U_191213_120042/63438901/ccs	PacBio_Hippocampus_Rep2	mm10_ERCC_SIRV	chr12	105685419	105703031	+	3	2693	36993	97125	ENSMUSG00000044715.7	ENSMUST00000051934.6	Gskip	Gskip-201	Known	Known	None	0.44999998807907104	None	None	None	None
m54284U_191107_221739/18613504/ccs	PacBio_Cortex_Rep1	mm10_ERCC_SIRV	chr12	105685420	105701937	+	3	1598	36993	97125	ENSMUSG00000044715.7	ENSMUST00000051934.6	Gskip	Gskip-201	Known	Known	None	0.5	None	None	None	None
m54284U_191109_043049/129894185/ccs	PacBio_Cortex_Rep2	mm10_ERCC_SIRV	chr8	120101307	120081092	-	8	2692	26364	68964	ENSMUSG00000031823.14	ENSMUST00000034280.8	Zdhhc7	Zdhhc7-201	Known	Known	None	0.10000000149011612	None	None	None	None
m54284U_191107_221739/25036229/ccs	PacBio_Cortex_Rep1	mm10_ERCC_SIRV	chr12	105685420	105701925	+	3	1586	36993	97125	ENSMUSG00000044715.7	ENSMUST00000051934.6	Gskip	Gskip-201	Known	Known	None	0.20000000298023224	None	None	None	None
m54284U_191109_043049/138937085/ccs	PacBio_Cortex_Rep2	mm10_ERCC_SIRV	chr8	120101329	120081092	-	8	2714	26364	68964	ENSMUSG00000031823.14	ENSMUST00000034280.8	Zdhhc7	Zdhhc7-201	Known	Known	None	0.10000000149011612	None	None	None	None
m54284U_191107_221739/98830617/ccs	PacBio_Cortex_Rep1	mm10_ERCC_SIRV	chr12	105685420	105701925	+	3	1586	36993	97125	ENSMUSG00000044715.7	ENSMUST00000051934.6	Gskip	Gskip-201	Known	Known	None	0.20000000298023224	None	None	None	None
m54284U_191109_043049/145949928/ccs	PacBio_Cortex_Rep2	mm10_ERCC_SIRV	chr8	120101288	120081092	-	8	2673	26364	68964	ENSMUSG00000031823.14	ENSMUST00000034280.8	Zdhhc7	Zdhhc7-201	Known	Known	None	0.10000000149011612	None	None	None	None
m54284U_191107_221739/100993857/ccs	PacBio_Cortex_Rep1	mm10_ERCC_SIRV	chr12	105685420	105701925	+	3	1586	36993	97125	ENSMUSG00000044715.7	ENSMUST00000051934.6	Gskip	Gskip-201	Known	Known	None	0.20000000298023224	None	None	None	None
m54284U_191109_043049/155189997/ccs	PacBio_Cortex_Rep2	mm10_ERCC_SIRV	chr8	120101333	120081092	-	8	2718	26364	68964	ENSMUSG00000031823.14	ENSMUST00000034280.8	Zdhhc7	Zdhhc7-201	Known	Known	None	0.10000000149011612	None	None	None	None
m54284U_191107_221739/113313207/ccs	PacBio_Cortex_Rep1	mm10_ERCC_SIRV	chr12	105685420	105701923	+	3	1584	36993	97125	ENSMUSG00000044715.7	ENSMUST00000051934.6	Gskip	Gskip-201	Known	Known	None	0.15000000596046448	None	None	None	None
m54284U_191107_221739/172754580/ccs	PacBio_Cortex_Rep1	mm10_ERCC_SIRV	chr12	105685420	105701923	+	3	1584	36993	97125	ENSMUSG00000044715.7	ENSMUST00000051934.6	Gskip	Gskip-201	Known	Known	None	0.15000000596046448	None	None	None	None
m54284U_191109_043049/156042698/ccs	PacBio_Cortex_Rep2	mm10_ERCC_SIRV	chr8	120101349	120081092	-	8	2734	26364	68964	ENSMUSG00000031823.14	ENSMUST00000034280.8	Zdhhc7	Zdhhc7-201	Known	Known	None	0.10000000149011612	None	None	None	None
m54284U_191109_043049/133267/ccs	PacBio_Cortex_Rep2	mm10_ERCC_SIRV	chr12	105685420	105701926	+	3	1587	36993	97125	ENSMUSG00000044715.7	ENSMUST00000051934.6	Gskip	Gskip-201	Known	Known	None	0.25	None	None	None	None
m54284U_191109_043049/159254440/ccs	PacBio_Cortex_Rep2	mm10_ERCC_SIRV	chr8	120101292	120081092	-	8	2677	26364	68964	ENSMUSG00000031823.14	ENSMUST00000034280.8	Zdhhc7	Zdhhc7-201	Known	Known	None	0.10000000149011612	None	None	None	None
m54284U_191109_043049/32180993/ccs	PacBio_Cortex_Rep2	mm10_ERCC_SIRV	chr12	105685420	105703025	+	3	2686	36993	97125	ENSMUSG00000044715.7	ENSMUST00000051934.6	Gskip	Gskip-201	Known	Known	None	0.3499999940395355	None	None	None	None
m54284U_191109_043049/167315757/ccs	PacBio_Cortex_Rep2	mm10_ERCC_SIRV	chr8	120101312	120081092	-	8	2697	26364	68964	ENSMUSG00000031823.14	ENSMUST00000034280.8	Zdhhc7	Zdhhc7-201	Known	Known	None	0.10000000149011612	None	None	None	None
m54284U_191109_043049/60688064/ccs	PacBio_Cortex_Rep2	mm10_ERCC_SIRV	chr12	105685420	105701949	+	3	1610	36993	97125	ENSMUSG00000044715.7	ENSMUST00000051934.6	Gskip	Gskip-201	Known	Known	None	0.25	None	None	None	None
m54284U_191109_043049/78382457/ccs	PacBio_Cortex_Rep2	mm10_ERCC_SIRV	chr12	105685420	105703020	+	3	2681	36993	97125	ENSMUSG00000044715.7	ENSMUST00000051934.6	Gskip	Gskip-201	Known	Known	None	0.3499999940395355	None	None	None	None
m54284U_191212_053548/12583991/ccs	PacBio_Hippocampus_Rep1	mm10_ERCC_SIRV	chr8	120101318	120081092	-	8	2703	26364	68964	ENSMUSG00000031823.14	ENSMUST00000034280.8	Zdhhc7	Zdhhc7-201	Known	Known	None	0.10000000149011612	None	None	None	None
m54284U_191109_043049/86311150/ccs	PacBio_Cortex_Rep2	mm10_ERCC_SIRV	chr12	105685420	105701923	+	3	1584	36993	97125	ENSMUSG00000044715.7	ENSMUST00000051934.6	Gskip	Gskip-201	Known	Known	None	0.15000000596046448	None	None	None	None
m54284U_191212_053548/20644291/ccs	PacBio_Hippocampus_Rep1	mm10_ERCC_SIRV	chr8	120101311	120081092	-	8	2696	26364	68964	ENSMUSG00000031823.14	ENSMUST00000034280.8	Zdhhc7	Zdhhc7-201	Known	Known	None	0.10000000149011612	None	None	None	None
m54284U_191109_043049/86639788/ccs	PacBio_Cortex_Rep2	mm10_ERCC_SIRV	chr12	105685420	105701924	+	3	1585	36993	97125	ENSMUSG00000044715.7	ENSMUST00000051934.6	Gskip	Gskip-201	Known	Known	None	0.20000000298023224	None	None	None	None
m54284U_191212_053548/45482393/ccs	PacBio_Hippocampus_Rep1	mm10_ERCC_SIRV	chr8	120101292	120081092	-	8	2677	26364	68964	ENSMUSG00000031823.14	ENSMUST00000034280.8	Zdhhc7	Zdhhc7-201	Known	Known	None	0.10000000149011612	None	None	None	None
m54284U_191109_043049/119998276/ccs	PacBio_Cortex_Rep2	mm10_ERCC_SIRV	chr12	105685420	105701926	+	3	1587	36993	97125	ENSMUSG00000044715.7	ENSMUST00000051934.6	Gskip	Gskip-201	Known	Known	None	0.25	None	None	None	None
m54284U_191212_053548/54788742/ccs	PacBio_Hippocampus_Rep1	mm10_ERCC_SIRV	chr8	120101308	120081092	-	8	2693	26364	68964	ENSMUSG00000031823.14	ENSMUST00000034280.8	Zdhhc7	Zdhhc7-201	Known	Known	None	0.10000000149011612	None	None	None	None
m54284U_191109_043049/121506516/ccs	PacBio_Cortex_Rep2	mm10_ERCC_SIRV	chr12	105685420	105703016	+	3	2677	36993	97125	ENSMUSG00000044715.7	ENSMUST00000051934.6	Gskip	Gskip-201	Known	Known	None	0.3499999940395355	None	None	None	None
m54284U_191212_053548/132251651/ccs	PacBio_Hippocampus_Rep1	mm10_ERCC_SIRV	chr12	105685420	105703152	+	3	2813	36993	97125	ENSMUSG00000044715.7	ENSMUST00000051934.6	Gskip	Gskip-201	Known	Known	None	0.25	None	None	None	None
m54284U_191212_053548/77332507/ccs	PacBio_Hippocampus_Rep1	mm10_ERCC_SIRV	chr8	120101317	120081092	-	8	2702	26364	68964	ENSMUSG00000031823.14	ENSMUST00000034280.8	Zdhhc7	Zdhhc7-201	Known	Known	None	0.10000000149011612	None	None	None	None
m54284U_191213_120042/16778119/ccs	PacBio_Hippocampus_Rep2	mm10_ERCC_SIRV	chr12	105685420	105701923	+	3	1584	36993	97125	ENSMUSG00000044715.7	ENSMUST00000051934.6	Gskip	Gskip-201	Known	Known	None	0.15000000596046448	None	None	None	None
m54284U_191212_053548/103156522/ccs	PacBio_Hippocampus_Rep1	mm10_ERCC_SIRV	chr8	120101294	120081092	-	8	2679	26364	68964	ENSMUSG00000031823.14	ENSMUST00000034280.8	Zdhhc7	Zdhhc7-201	Known	Known	None	0.10000000149011612	None	None	None	None
m54284U_191213_120042/53020319/ccs	PacBio_Hippocampus_Rep2	mm10_ERCC_SIRV	chr12	105685420	105703047	+	3	2708	36993	97125	ENSMUSG00000044715.7	ENSMUST00000051934.6	Gskip	Gskip-201	Known	Known	None	0.44999998807907104	None	None	None	None
m54284U_191212_053548/114426181/ccs	PacBio_Hippocampus_Rep1	mm10_ERCC_SIRV	chr8	120101297	120081092	-	8	2682	26364	68964	ENSMUSG00000031823.14	ENSMUST00000034280.8	Zdhhc7	Zdhhc7-201	Known	Known	None	0.10000000149011612	None	None	None	None
m54284U_191213_120042/56624761/ccs	PacBio_Hippocampus_Rep2	mm10_ERCC_SIRV	chr12	105685420	105701949	+	3	1610	36993	97125	ENSMUSG00000044715.7	ENSMUST00000051934.6	Gskip	Gskip-201	Known	Known	None	0.25	None	None	None	None
m54284U_191213_120042/78777162/ccs	PacBio_Hippocampus_Rep2	mm10_ERCC_SIRV	chr12	105685420	105701926	+	3	1587	36993	97125	ENSMUSG00000044715.7	ENSMUST00000051934.6	Gskip	Gskip-201	Known	Known	None	0.25	None	None	None	None
m54284U_191212_053548/119540181/ccs	PacBio_Hippocampus_Rep1	mm10_ERCC_SIRV	chr8	120101334	120081092	-	8	2719	26364	68964	ENSMUSG00000031823.14	ENSMUST00000034280.8	Zdhhc7	Zdhhc7-201	Known	Known	None	0.10000000149011612	None	None	None	None
m54284U_191213_120042/106299568/ccs	PacBio_Hippocampus_Rep2	mm10_ERCC_SIRV	chr12	105685420	105701926	+	3	1581	36993	97125	ENSMUSG00000044715.7	ENSMUST00000051934.6	Gskip	Gskip-201	Known	Known	None	0.25	None	None	None	None
m54284U_191212_053548/129827775/ccs	PacBio_Hippocampus_Rep1	mm10_ERCC_SIRV	chr8	120088196	120080892	-	6	2363	26364	646916	ENSMUSG00000031823.14	ENCODEMT000646916	Zdhhc7	ENCODEMT000646916	Known	ISM	Suffix	0.10000000149011612	None	None	None	None
m54284U_191107_221739/23595666/ccs	PacBio_Cortex_Rep1	mm10_ERCC_SIRV	chr12	105685421	105701921	+	3	1581	36993	97125	ENSMUSG00000044715.7	ENSMUST00000051934.6	Gskip	Gskip-201	Known	Known	None	0.15000000596046448	None	None	None	None
m54284U_191107_221739/158859544/ccs	PacBio_Cortex_Rep1	mm10_ERCC_SIRV	chr12	105685421	105701922	+	3	1582	36993	97125	ENSMUSG00000044715.7	ENSMUST00000051934.6	Gskip	Gskip-201	Known	Known	None	0.15000000596046448	None	None	None	None
m54284U_191212_053548/130812359/ccs	PacBio_Hippocampus_Rep1	mm10_ERCC_SIRV	chr8	120101504	120081092	-	8	2889	26364	68964	ENSMUSG00000031823.14	ENSMUST00000034280.8	Zdhhc7	Zdhhc7-201	Known	Known	None	0.10000000149011612	None	None	None	None
m54284U_191107_221739/170721555/ccs	PacBio_Cortex_Rep1	mm10_ERCC_SIRV	chr12	105685421	105701925	+	3	1585	36993	97125	ENSMUSG00000044715.7	ENSMUST00000051934.6	Gskip	Gskip-201	Known	Known	None	0.20000000298023224	None	None	None	None
m54284U_191212_053548/133171244/ccs	PacBio_Hippocampus_Rep1	mm10_ERCC_SIRV	chr8	120101317	120081092	-	8	2702	26364	68964	ENSMUSG00000031823.14	ENSMUST00000034280.8	Zdhhc7	Zdhhc7-201	Known	Known	None	0.10000000149011612	None	None	None	None
m54284U_191109_043049/138413705/ccs	PacBio_Cortex_Rep2	mm10_ERCC_SIRV	chr12	105685421	105701922	+	3	1582	36993	97125	ENSMUSG00000044715.7	ENSMUST00000051934.6	Gskip	Gskip-201	Known	Known	None	0.15000000596046448	None	None	None	None
m54284U_191212_053548/153225846/ccs	PacBio_Hippocampus_Rep1	mm10_ERCC_SIRV	chr8	120101296	120081092	-	8	2681	26364	68964	ENSMUSG00000031823.14	ENSMUST00000034280.8	Zdhhc7	Zdhhc7-201	Known	Known	None	0.10000000149011612	None	None	None	None
m54284U_191107_221739/94897663/ccs	PacBio_Cortex_Rep1	mm10_ERCC_SIRV	chr12	105685423	105701846	+	3	1504	36993	97125	ENSMUSG00000044715.7	ENSMUST00000051934.6	Gskip	Gskip-201	Known	Known	None	0.44999998807907104	None	None	None	None
m54284U_191212_053548/153878799/ccs	PacBio_Hippocampus_Rep1	mm10_ERCC_SIRV	chr8	120101311	120081092	-	8	2696	26364	68964	ENSMUSG00000031823.14	ENSMUST00000034280.8	Zdhhc7	Zdhhc7-201	Known	Known	None	0.10000000149011612	None	None	None	None
m54284U_191109_043049/93522553/ccs	PacBio_Cortex_Rep2	mm10_ERCC_SIRV	chr12	105685423	105703021	+	3	2679	36993	97125	ENSMUSG00000044715.7	ENSMUST00000051934.6	Gskip	Gskip-201	Known	Known	None	0.3499999940395355	None	None	None	None
m54284U_191109_043049/135202334/ccs	PacBio_Cortex_Rep2	mm10_ERCC_SIRV	chr12	105685424	105701900	+	3	1557	36993	97125	ENSMUSG00000044715.7	ENSMUST00000051934.6	Gskip	Gskip-201	Known	Known	None	0.25	None	None	None	None
m54284U_191212_053548/156961592/ccs	PacBio_Hippocampus_Rep1	mm10_ERCC_SIRV	chr8	120101317	120081092	-	8	2702	26364	68964	ENSMUSG00000031823.14	ENSMUST00000034280.8	Zdhhc7	Zdhhc7-201	Known	Known	None	0.10000000149011612	None	None	None	None
m54284U_191212_053548/74582113/ccs	PacBio_Hippocampus_Rep1	mm10_ERCC_SIRV	chr12	105685424	105703016	+	3	2673	36993	97125	ENSMUSG00000044715.7	ENSMUST00000051934.6	Gskip	Gskip-201	Known	Known	None	0.3499999940395355	None	None	None	None
m54284U_191212_053548/175112530/ccs	PacBio_Hippocampus_Rep1	mm10_ERCC_SIRV	chr8	120101489	120080893	-	9	3288	26364	646915	ENSMUSG00000031823.14	ENCODEMT000646915	Zdhhc7	ENCODEMT000646915	Known	NNC	None	0.10000000149011612	None	None	None	None
m54284U_191213_120042/145033658/ccs	PacBio_Hippocampus_Rep2	mm10_ERCC_SIRV	chr12	105685424	105701923	+	3	1580	36993	97125	ENSMUSG00000044715.7	ENSMUST00000051934.6	Gskip	Gskip-201	Known	Known	None	0.15000000596046448	None	None	None	None
m54284U_191213_120042/12977690/ccs	PacBio_Hippocampus_Rep2	mm10_ERCC_SIRV	chr8	120101328	120081092	-	8	2713	26364	68964	ENSMUSG00000031823.14	ENSMUST00000034280.8	Zdhhc7	Zdhhc7-201	Known	Known	None	0.10000000149011612	None	None	None	None
m54284U_191107_221739/1116013/ccs	PacBio_Cortex_Rep1	mm10_ERCC_SIRV	chr12	105685425	105701926	+	3	1582	36993	97125	ENSMUSG00000044715.7	ENSMUST00000051934.6	Gskip	Gskip-201	Known	Known	None	0.25	None	None	None	None
m54284U_191107_221739/26935379/ccs	PacBio_Cortex_Rep1	mm10_ERCC_SIRV	chr12	105685425	105701922	+	3	1578	36993	97125	ENSMUSG00000044715.7	ENSMUST00000051934.6	Gskip	Gskip-201	Known	Known	None	0.15000000596046448	None	None	None	None
m54284U_191213_120042/15926187/ccs	PacBio_Hippocampus_Rep2	mm10_ERCC_SIRV	chr8	120101501	120081092	-	8	2893	26364	68964	ENSMUSG00000031823.14	ENSMUST00000034280.8	Zdhhc7	Zdhhc7-201	Known	Known	None	0.10000000149011612	None	None	None	None
m54284U_191107_221739/28445017/ccs	PacBio_Cortex_Rep1	mm10_ERCC_SIRV	chr12	105685425	105701943	+	3	1599	36993	97125	ENSMUSG00000044715.7	ENSMUST00000051934.6	Gskip	Gskip-201	Known	Known	None	0.44999998807907104	None	None	None	None
m54284U_191213_120042/16844747/ccs	PacBio_Hippocampus_Rep2	mm10_ERCC_SIRV	chr8	120101328	120081092	-	8	2713	26364	68964	ENSMUSG00000031823.14	ENSMUST00000034280.8	Zdhhc7	Zdhhc7-201	Known	Known	None	0.10000000149011612	None	None	None	None
m54284U_191107_221739/43058274/ccs	PacBio_Cortex_Rep1	mm10_ERCC_SIRV	chr12	105685425	105701927	+	3	1583	36993	97125	ENSMUSG00000044715.7	ENSMUST00000051934.6	Gskip	Gskip-201	Known	Known	None	0.25	None	None	None	None
m54284U_191213_120042/18679335/ccs	PacBio_Hippocampus_Rep2	mm10_ERCC_SIRV	chr8	120101324	120081092	-	8	2709	26364	68964	ENSMUSG00000031823.14	ENSMUST00000034280.8	Zdhhc7	Zdhhc7-201	Known	Known	None	0.10000000149011612	None	None	None	None
m54284U_191107_221739/43387676/ccs	PacBio_Cortex_Rep1	mm10_ERCC_SIRV	chr12	105685425	105703014	+	3	2670	36993	97125	ENSMUSG00000044715.7	ENSMUST00000051934.6	Gskip	Gskip-201	Known	Known	None	0.30000001192092896	None	None	None	None
m54284U_191213_120042/25429996/ccs	PacBio_Hippocampus_Rep2	mm10_ERCC_SIRV	chr8	120101314	120081092	-	8	2699	26364	68964	ENSMUSG00000031823.14	ENSMUST00000034280.8	Zdhhc7	Zdhhc7-201	Known	Known	None	0.10000000149011612	None	None	None	None
m54284U_191107_221739/57082837/ccs	PacBio_Cortex_Rep1	mm10_ERCC_SIRV	chr12	105685425	105701924	+	3	1580	36993	97125	ENSMUSG00000044715.7	ENSMUST00000051934.6	Gskip	Gskip-201	Known	Known	None	0.20000000298023224	None	None	None	None
m54284U_191107_221739/112329050/ccs	PacBio_Cortex_Rep1	mm10_ERCC_SIRV	chr12	105685425	105701925	+	3	1581	36993	97125	ENSMUSG00000044715.7	ENSMUST00000051934.6	Gskip	Gskip-201	Known	Known	None	0.20000000298023224	None	None	None	None
m54284U_191213_120042/31392211/ccs	PacBio_Hippocampus_Rep2	mm10_ERCC_SIRV	chr8	120101292	120081092	-	8	2677	26364	68964	ENSMUSG00000031823.14	ENSMUST00000034280.8	Zdhhc7	Zdhhc7-201	Known	Known	None	0.10000000149011612	None	None	None	None
m54284U_191109_043049/51252030/ccs	PacBio_Cortex_Rep2	mm10_ERCC_SIRV	chr12	105685425	105701945	+	3	1601	36993	97125	ENSMUSG00000044715.7	ENSMUST00000051934.6	Gskip	Gskip-201	Known	Known	None	0.4000000059604645	None	None	None	None
m54284U_191213_120042/40568791/ccs	PacBio_Hippocampus_Rep2	mm10_ERCC_SIRV	chr8	120101303	120081092	-	8	2688	26364	68964	ENSMUSG00000031823.14	ENSMUST00000034280.8	Zdhhc7	Zdhhc7-201	Known	Known	None	0.10000000149011612	None	None	None	None
m54284U_191109_043049/78120767/ccs	PacBio_Cortex_Rep2	mm10_ERCC_SIRV	chr12	105685425	105703022	+	3	2678	36993	97125	ENSMUSG00000044715.7	ENSMUST00000051934.6	Gskip	Gskip-201	Known	Known	None	0.4000000059604645	None	None	None	None
m54284U_191213_120042/50135312/ccs	PacBio_Hippocampus_Rep2	mm10_ERCC_SIRV	chr8	120101324	120081092	-	8	2709	26364	68964	ENSMUSG00000031823.14	ENSMUST00000034280.8	Zdhhc7	Zdhhc7-201	Known	Known	None	0.10000000149011612	None	None	None	None
m54284U_191212_053548/27001910/ccs	PacBio_Hippocampus_Rep1	mm10_ERCC_SIRV	chr12	105685425	105701926	+	3	1582	36993	97125	ENSMUSG00000044715.7	ENSMUST00000051934.6	Gskip	Gskip-201	Known	Known	None	0.25	None	None	None	None
m54284U_191212_053548/29820482/ccs	PacBio_Hippocampus_Rep1	mm10_ERCC_SIRV	chr12	105685425	105701923	+	3	1579	36993	97125	ENSMUSG00000044715.7	ENSMUST00000051934.6	Gskip	Gskip-201	Known	Known	None	0.15000000596046448	None	None	None	None
m54284U_191213_120042/59376511/ccs	PacBio_Hippocampus_Rep2	mm10_ERCC_SIRV	chr8	120101315	120081092	-	8	2700	26364	68964	ENSMUSG00000031823.14	ENSMUST00000034280.8	Zdhhc7	Zdhhc7-201	Known	Known	None	0.10000000149011612	None	None	None	None
m54284U_191213_120042/62786069/ccs	PacBio_Hippocampus_Rep2	mm10_ERCC_SIRV	chr8	120101296	120081092	-	8	2679	26364	646921	ENSMUSG00000031823.14	ENCODEMT000646921	Zdhhc7	ENCODEMT000646921	Known	NNC	None	0.10000000149011612	None	None	None	None
m54284U_191212_053548/51315102/ccs	PacBio_Hippocampus_Rep1	mm10_ERCC_SIRV	chr12	105685425	105701923	+	3	1579	36993	97125	ENSMUSG00000044715.7	ENSMUST00000051934.6	Gskip	Gskip-201	Known	Known	None	0.15000000596046448	None	None	None	None
m54284U_191213_120042/69404681/ccs	PacBio_Hippocampus_Rep2	mm10_ERCC_SIRV	chr8	120101324	120081092	-	8	2709	26364	68964	ENSMUSG00000031823.14	ENSMUST00000034280.8	Zdhhc7	Zdhhc7-201	Known	Known	None	0.10000000149011612	None	None	None	None
m54284U_191212_053548/66651848/ccs	PacBio_Hippocampus_Rep1	mm10_ERCC_SIRV	chr12	105685425	105701943	+	3	1599	36993	97125	ENSMUSG00000044715.7	ENSMUST00000051934.6	Gskip	Gskip-201	Known	Known	None	0.44999998807907104	None	None	None	None
m54284U_191213_120042/72417997/ccs	PacBio_Hippocampus_Rep2	mm10_ERCC_SIRV	chr8	120101324	120081092	-	8	2709	26364	68964	ENSMUSG00000031823.14	ENSMUST00000034280.8	Zdhhc7	Zdhhc7-201	Known	Known	None	0.10000000149011612	None	None	None	None
m54284U_191212_053548/96209577/ccs	PacBio_Hippocampus_Rep1	mm10_ERCC_SIRV	chr12	105685425	105703016	+	3	2672	36993	97125	ENSMUSG00000044715.7	ENSMUST00000051934.6	Gskip	Gskip-201	Known	Known	None	0.3499999940395355	None	None	None	None
m54284U_191212_053548/97912298/ccs	PacBio_Hippocampus_Rep1	mm10_ERCC_SIRV	chr12	105685425	105703021	+	3	2677	36993	97125	ENSMUSG00000044715.7	ENSMUST00000051934.6	Gskip	Gskip-201	Known	Known	None	0.3499999940395355	None	None	None	None
m54284U_191213_120042/72418227/ccs	PacBio_Hippocampus_Rep2	mm10_ERCC_SIRV	chr8	120101322	120081092	-	8	2707	26364	68964	ENSMUSG00000031823.14	ENSMUST00000034280.8	Zdhhc7	Zdhhc7-201	Known	Known	None	0.10000000149011612	None	None	None	None
m54284U_191212_053548/103874935/ccs	PacBio_Hippocampus_Rep1	mm10_ERCC_SIRV	chr12	105685425	105701924	+	3	1580	36993	97125	ENSMUSG00000044715.7	ENSMUST00000051934.6	Gskip	Gskip-201	Known	Known	None	0.20000000298023224	None	None	None	None
m54284U_191213_120042/94438385/ccs	PacBio_Hippocampus_Rep2	mm10_ERCC_SIRV	chr8	120101292	120081092	-	8	2677	26364	68964	ENSMUSG00000031823.14	ENSMUST00000034280.8	Zdhhc7	Zdhhc7-201	Known	Known	None	0.10000000149011612	None	None	None	None
m54284U_191212_053548/116197077/ccs	PacBio_Hippocampus_Rep1	mm10_ERCC_SIRV	chr12	105685425	105701939	+	3	1595	36993	97125	ENSMUSG00000044715.7	ENSMUST00000051934.6	Gskip	Gskip-201	Known	Known	None	0.44999998807907104	None	None	None	None
m54284U_191213_120042/107479800/ccs	PacBio_Hippocampus_Rep2	mm10_ERCC_SIRV	chr8	120101295	120081092	-	8	2680	26364	68964	ENSMUSG00000031823.14	ENSMUST00000034280.8	Zdhhc7	Zdhhc7-201	Known	Known	None	0.10000000149011612	None	None	None	None
m54284U_191212_053548/117637623/ccs	PacBio_Hippocampus_Rep1	mm10_ERCC_SIRV	chr12	105685425	105701923	+	3	1579	36993	97125	ENSMUSG00000044715.7	ENSMUST00000051934.6	Gskip	Gskip-201	Known	Known	None	0.15000000596046448	None	None	None	None
m54284U_191213_120042/112658112/ccs	PacBio_Hippocampus_Rep2	mm10_ERCC_SIRV	chr8	120101314	120081092	-	8	2699	26364	68964	ENSMUSG00000031823.14	ENSMUST00000034280.8	Zdhhc7	Zdhhc7-201	Known	Known	None	0.10000000149011612	None	None	None	None
m54284U_191212_053548/125765696/ccs	PacBio_Hippocampus_Rep1	mm10_ERCC_SIRV	chr12	105685425	105701926	+	3	1582	36993	97125	ENSMUSG00000044715.7	ENSMUST00000051934.6	Gskip	Gskip-201	Known	Known	None	0.25	None	None	None	None
m54284U_191212_053548/126225152/ccs	PacBio_Hippocampus_Rep1	mm10_ERCC_SIRV	chr12	105685425	105702974	+	3	2630	36993	97125	ENSMUSG00000044715.7	ENSMUST00000051934.6	Gskip	Gskip-201	Known	Known	None	0.44999998807907104	None	None	None	None
m54284U_191213_120042/120455438/ccs	PacBio_Hippocampus_Rep2	mm10_ERCC_SIRV	chr8	120101274	120081092	-	8	2659	26364	68964	ENSMUSG00000031823.14	ENSMUST00000034280.8	Zdhhc7	Zdhhc7-201	Known	Known	None	0.10000000149011612	None	None	None	None
m54284U_191212_053548/156434994/ccs	PacBio_Hippocampus_Rep1	mm10_ERCC_SIRV	chr12	105685431	105701930	+	3	1472	36993	646864	ENSMUSG00000044715.7	ENCODEMT000646864	Gskip	ENCODEMT000646864	Known	NNC	None	0.4000000059604645	None	None	None	None
m54284U_191213_120042/144574276/ccs	PacBio_Hippocampus_Rep2	mm10_ERCC_SIRV	chr8	120086711	120081092	-	5	2018	26364	68965	ENSMUSG00000031823.14	ENSMUST00000150444.1	Zdhhc7	Zdhhc7-205	Known	Known	None	0.10000000149011612	None	None	None	None
m54284U_191212_053548/171705578/ccs	PacBio_Hippocampus_Rep1	mm10_ERCC_SIRV	chr12	105685425	105703022	+	3	2678	36993	97125	ENSMUSG00000044715.7	ENSMUST00000051934.6	Gskip	Gskip-201	Known	Known	None	0.4000000059604645	None	None	None	None
m54284U_191213_120042/161875467/ccs	PacBio_Hippocampus_Rep2	mm10_ERCC_SIRV	chr8	120101292	120081092	-	8	2677	26364	68964	ENSMUSG00000031823.14	ENSMUST00000034280.8	Zdhhc7	Zdhhc7-201	Known	Known	None	0.10000000149011612	None	None	None	None
m54284U_191213_120042/15140537/ccs	PacBio_Hippocampus_Rep2	mm10_ERCC_SIRV	chr12	105685425	105701844	+	3	1500	36993	97125	ENSMUSG00000044715.7	ENSMUST00000051934.6	Gskip	Gskip-201	Known	Known	None	0.4000000059604645	None	None	None	None
m54284U_191213_120042/15270557/ccs	PacBio_Hippocampus_Rep2	mm10_ERCC_SIRV	chr12	105685425	105701924	+	3	1580	36993	97125	ENSMUSG00000044715.7	ENSMUST00000051934.6	Gskip	Gskip-201	Known	Known	None	0.20000000298023224	None	None	None	None
m54284U_191213_120042/171313345/ccs	PacBio_Hippocampus_Rep2	mm10_ERCC_SIRV	chr8	120101318	120081092	-	8	2703	26364	68964	ENSMUSG00000031823.14	ENSMUST00000034280.8	Zdhhc7	Zdhhc7-201	Known	Known	None	0.10000000149011612	None	None	None	None
m54284U_191213_120042/40174500/ccs	PacBio_Hippocampus_Rep2	mm10_ERCC_SIRV	chr12	105685425	105703020	+	3	2676	36993	97125	ENSMUSG00000044715.7	ENSMUST00000051934.6	Gskip	Gskip-201	Known	Known	None	0.3499999940395355	None	None	None	None
m54284U_191213_120042/177341005/ccs	PacBio_Hippocampus_Rep2	mm10_ERCC_SIRV	chr8	120101315	120081092	-	8	2700	26364	68964	ENSMUSG00000031823.14	ENSMUST00000034280.8	Zdhhc7	Zdhhc7-201	Known	Known	None	0.10000000149011612	None	None	None	None
m54284U_191213_120042/42731962/ccs	PacBio_Hippocampus_Rep2	mm10_ERCC_SIRV	chr12	105685425	105701672	+	3	1321	36993	97125	ENSMUSG00000044715.7	ENSMUST00000051934.6	Gskip	Gskip-201	Known	Known	None	0.20000000298023224	None	None	None	None
m54284U_191213_120042/177736050/ccs	PacBio_Hippocampus_Rep2	mm10_ERCC_SIRV	chr8	120101303	120081092	-	8	2688	26364	68964	ENSMUSG00000031823.14	ENSMUST00000034280.8	Zdhhc7	Zdhhc7-201	Known	Known	None	0.10000000149011612	None	None	None	None
m54284U_191213_120042/49088977/ccs	PacBio_Hippocampus_Rep2	mm10_ERCC_SIRV	chr12	105685425	105701943	+	3	1599	36993	97125	ENSMUSG00000044715.7	ENSMUST00000051934.6	Gskip	Gskip-201	Known	Known	None	0.44999998807907104	None	None	None	None
m54284U_191213_120042/178061869/ccs	PacBio_Hippocampus_Rep2	mm10_ERCC_SIRV	chr8	120101292	120081092	-	8	2677	26364	68964	ENSMUSG00000031823.14	ENSMUST00000034280.8	Zdhhc7	Zdhhc7-201	Known	Known	None	0.10000000149011612	None	None	None	None
m54284U_191213_120042/67832449/ccs	PacBio_Hippocampus_Rep2	mm10_ERCC_SIRV	chr12	105685425	105701938	+	3	1594	36993	97125	ENSMUSG00000044715.7	ENSMUST00000051934.6	Gskip	Gskip-201	Known	Known	None	0.5	None	None	None	None
m54284U_191213_120042/81398546/ccs	PacBio_Hippocampus_Rep2	mm10_ERCC_SIRV	chr12	105685425	105701951	+	3	1607	36993	97125	ENSMUSG00000044715.7	ENSMUST00000051934.6	Gskip	Gskip-201	Known	Known	None	0.20000000298023224	None	None	None	None
m54284U_191213_120042/179307826/ccs	PacBio_Hippocampus_Rep2	mm10_ERCC_SIRV	chr8	120101292	120081092	-	8	2677	26364	68964	ENSMUSG00000031823.14	ENSMUST00000034280.8	Zdhhc7	Zdhhc7-201	Known	Known	None	0.10000000149011612	None	None	None	None
m54284U_191213_120042/124322318/ccs	PacBio_Hippocampus_Rep2	mm10_ERCC_SIRV	chr12	105685425	105701926	+	3	1582	36993	97125	ENSMUSG00000044715.7	ENSMUST00000051934.6	Gskip	Gskip-201	Known	Known	None	0.25	None	None	None	None
m54284U_191107_221739/60883223/ccs	PacBio_Cortex_Rep1	mm10_ERCC_SIRV	chr8	120101322	120081093	-	8	2706	26364	68964	ENSMUSG00000031823.14	ENSMUST00000034280.8	Zdhhc7	Zdhhc7-201	Known	Known	None	0.10000000149011612	None	None	None	None
m54284U_191213_120042/126944475/ccs	PacBio_Hippocampus_Rep2	mm10_ERCC_SIRV	chr12	105685425	105701935	+	3	1591	36993	97125	ENSMUSG00000044715.7	ENSMUST00000051934.6	Gskip	Gskip-201	Known	Known	None	0.5	None	None	None	None
m54284U_191107_221739/126026033/ccs	PacBio_Cortex_Rep1	mm10_ERCC_SIRV	chr8	120101322	120081093	-	8	2706	26364	68964	ENSMUSG00000031823.14	ENSMUST00000034280.8	Zdhhc7	Zdhhc7-201	Known	Known	None	0.10000000149011612	None	None	None	None
m54284U_191107_221739/88541803/ccs	PacBio_Cortex_Rep1	mm10_ERCC_SIRV	chr12	105685426	105701925	+	3	1580	36993	97125	ENSMUSG00000044715.7	ENSMUST00000051934.6	Gskip	Gskip-201	Known	Known	None	0.20000000298023224	None	None	None	None
m54284U_191107_221739/144246522/ccs	PacBio_Cortex_Rep1	mm10_ERCC_SIRV	chr8	120101292	120081093	-	8	2676	26364	68964	ENSMUSG00000031823.14	ENSMUST00000034280.8	Zdhhc7	Zdhhc7-201	Known	Known	None	0.10000000149011612	None	None	None	None
m54284U_191107_221739/100598322/ccs	PacBio_Cortex_Rep1	mm10_ERCC_SIRV	chr12	105685426	105701902	+	3	1557	36993	97125	ENSMUSG00000044715.7	ENSMUST00000051934.6	Gskip	Gskip-201	Known	Known	None	0.25	None	None	None	None
m54284U_191107_221739/169543108/ccs	PacBio_Cortex_Rep1	mm10_ERCC_SIRV	chr12	105685426	105701935	+	3	1590	36993	97125	ENSMUSG00000044715.7	ENSMUST00000051934.6	Gskip	Gskip-201	Known	Known	None	0.5	None	None	None	None
m54284U_191107_221739/163186300/ccs	PacBio_Cortex_Rep1	mm10_ERCC_SIRV	chr8	120101302	120081093	-	8	2686	26364	68964	ENSMUSG00000031823.14	ENSMUST00000034280.8	Zdhhc7	Zdhhc7-201	Known	Known	None	0.10000000149011612	None	None	None	None
m54284U_191109_043049/114950952/ccs	PacBio_Cortex_Rep2	mm10_ERCC_SIRV	chr12	105685426	105701845	+	3	1500	36993	97125	ENSMUSG00000044715.7	ENSMUST00000051934.6	Gskip	Gskip-201	Known	Known	None	0.44999998807907104	None	None	None	None
m54284U_191109_043049/7405967/ccs	PacBio_Cortex_Rep2	mm10_ERCC_SIRV	chr8	120101330	120081093	-	8	2691	26364	68964	ENSMUSG00000031823.14	ENSMUST00000034280.8	Zdhhc7	Zdhhc7-201	Known	Known	None	0.10000000149011612	None	None	None	None
m54284U_191109_043049/152961080/ccs	PacBio_Cortex_Rep2	mm10_ERCC_SIRV	chr12	105685426	105703020	+	3	2675	36993	97125	ENSMUSG00000044715.7	ENSMUST00000051934.6	Gskip	Gskip-201	Known	Known	None	0.3499999940395355	None	None	None	None
m54284U_191109_043049/18286583/ccs	PacBio_Cortex_Rep2	mm10_ERCC_SIRV	chr8	120101308	120081093	-	8	2692	26364	68964	ENSMUSG00000031823.14	ENSMUST00000034280.8	Zdhhc7	Zdhhc7-201	Known	Known	None	0.10000000149011612	None	None	None	None
m54284U_191109_043049/154667060/ccs	PacBio_Cortex_Rep2	mm10_ERCC_SIRV	chr12	105685426	105701924	+	3	1579	36993	97125	ENSMUSG00000044715.7	ENSMUST00000051934.6	Gskip	Gskip-201	Known	Known	None	0.20000000298023224	None	None	None	None
m54284U_191109_043049/19859552/ccs	PacBio_Cortex_Rep2	mm10_ERCC_SIRV	chr8	120101293	120081093	-	8	2677	26364	68964	ENSMUSG00000031823.14	ENSMUST00000034280.8	Zdhhc7	Zdhhc7-201	Known	Known	None	0.10000000149011612	None	None	None	None
m54284U_191212_053548/156238861/ccs	PacBio_Hippocampus_Rep1	mm10_ERCC_SIRV	chr12	105685426	105701925	+	3	1580	36993	97125	ENSMUSG00000044715.7	ENSMUST00000051934.6	Gskip	Gskip-201	Known	Known	None	0.20000000298023224	None	None	None	None
m54284U_191109_043049/128188929/ccs	PacBio_Cortex_Rep2	mm10_ERCC_SIRV	chr8	120101294	120081093	-	8	2678	26364	68964	ENSMUSG00000031823.14	ENSMUST00000034280.8	Zdhhc7	Zdhhc7-201	Known	Known	None	0.10000000149011612	None	None	None	None
m54284U_191212_053548/171444280/ccs	PacBio_Hippocampus_Rep1	mm10_ERCC_SIRV	chr12	105685426	105703022	+	3	2677	36993	97125	ENSMUSG00000044715.7	ENSMUST00000051934.6	Gskip	Gskip-201	Known	Known	None	0.4000000059604645	None	None	None	None
m54284U_191213_120042/32309500/ccs	PacBio_Hippocampus_Rep2	mm10_ERCC_SIRV	chr12	105685426	105701927	+	3	1582	36993	97125	ENSMUSG00000044715.7	ENSMUST00000051934.6	Gskip	Gskip-201	Known	Known	None	0.25	None	None	None	None
m54284U_191109_043049/130483579/ccs	PacBio_Cortex_Rep2	mm10_ERCC_SIRV	chr8	120101286	120081093	-	8	2670	26364	68964	ENSMUSG00000031823.14	ENSMUST00000034280.8	Zdhhc7	Zdhhc7-201	Known	Known	None	0.10000000149011612	None	None	None	None
m54284U_191213_120042/40372066/ccs	PacBio_Hippocampus_Rep2	mm10_ERCC_SIRV	chr12	105685426	105701945	+	3	1600	36993	97125	ENSMUSG00000044715.7	ENSMUST00000051934.6	Gskip	Gskip-201	Known	Known	None	0.4000000059604645	None	None	None	None
m54284U_191212_053548/29229135/ccs	PacBio_Hippocampus_Rep1	mm10_ERCC_SIRV	chr8	120088103	120080893	-	6	2269	26364	646916	ENSMUSG00000031823.14	ENCODEMT000646916	Zdhhc7	ENCODEMT000646916	Known	ISM	Suffix	0.10000000149011612	None	None	None	None
m54284U_191213_120042/114558155/ccs	PacBio_Hippocampus_Rep2	mm10_ERCC_SIRV	chr12	105685426	105701926	+	3	1581	36993	97125	ENSMUSG00000044715.7	ENSMUST00000051934.6	Gskip	Gskip-201	Known	Known	None	0.25	None	None	None	None
m54284U_191212_053548/35127920/ccs	PacBio_Hippocampus_Rep1	mm10_ERCC_SIRV	chr8	120101503	120081093	-	8	2887	26364	68964	ENSMUSG00000031823.14	ENSMUST00000034280.8	Zdhhc7	Zdhhc7-201	Known	Known	None	0.10000000149011612	None	None	None	None
m54284U_191213_120042/174720449/ccs	PacBio_Hippocampus_Rep2	mm10_ERCC_SIRV	chr12	105685426	105701844	+	3	1499	36993	97125	ENSMUSG00000044715.7	ENSMUST00000051934.6	Gskip	Gskip-201	Known	Known	None	0.4000000059604645	None	None	None	None
m54284U_191109_043049/175901176/ccs	PacBio_Cortex_Rep2	mm10_ERCC_SIRV	chr12	105685429	105701945	+	3	1597	36993	97125	ENSMUSG00000044715.7	ENSMUST00000051934.6	Gskip	Gskip-201	Known	Known	None	0.4000000059604645	None	None	None	None
m54284U_191212_053548/138479091/ccs	PacBio_Hippocampus_Rep1	mm10_ERCC_SIRV	chr8	120101322	120081093	-	8	2706	26364	68964	ENSMUSG00000031823.14	ENSMUST00000034280.8	Zdhhc7	Zdhhc7-201	Known	Known	None	0.10000000149011612	None	None	None	None
m54284U_191212_053548/98044258/ccs	PacBio_Hippocampus_Rep1	mm10_ERCC_SIRV	chr12	105685429	105703046	+	3	2698	36993	97125	ENSMUSG00000044715.7	ENSMUST00000051934.6	Gskip	Gskip-201	Known	Known	None	0.44999998807907104	None	None	None	None
m54284U_191212_053548/173017777/ccs	PacBio_Hippocampus_Rep1	mm10_ERCC_SIRV	chr8	120101296	120081093	-	8	2680	26364	68964	ENSMUSG00000031823.14	ENSMUST00000034280.8	Zdhhc7	Zdhhc7-201	Known	Known	None	0.10000000149011612	None	None	None	None
m54284U_191212_053548/125110216/ccs	PacBio_Hippocampus_Rep1	mm10_ERCC_SIRV	chr12	105685429	105703055	+	3	2707	36993	97125	ENSMUSG00000044715.7	ENSMUST00000051934.6	Gskip	Gskip-201	Known	Known	None	0.30000001192092896	None	None	None	None
m54284U_191213_120042/28313175/ccs	PacBio_Hippocampus_Rep2	mm10_ERCC_SIRV	chr8	120101288	120081093	-	8	2663	26364	68964	ENSMUSG00000031823.14	ENSMUST00000034280.8	Zdhhc7	Zdhhc7-201	Known	Known	None	0.10000000149011612	None	None	None	None
m54284U_191213_120042/7274782/ccs	PacBio_Hippocampus_Rep2	mm10_ERCC_SIRV	chr12	105685429	105701915	+	3	1561	36993	97125	ENSMUSG00000044715.7	ENSMUST00000051934.6	Gskip	Gskip-201	Known	Known	None	0.05000000074505806	None	None	None	None
m54284U_191213_120042/88605408/ccs	PacBio_Hippocampus_Rep2	mm10_ERCC_SIRV	chr8	120101314	120081093	-	8	2698	26364	68964	ENSMUSG00000031823.14	ENSMUST00000034280.8	Zdhhc7	Zdhhc7-201	Known	Known	None	0.10000000149011612	None	None	None	None
m54284U_191213_120042/111937172/ccs	PacBio_Hippocampus_Rep2	mm10_ERCC_SIRV	chr12	105685429	105703323	+	3	2975	36993	97125	ENSMUSG00000044715.7	ENSMUST00000051934.6	Gskip	Gskip-201	Known	Known	None	0.44999998807907104	None	None	None	None
m54284U_191107_221739/17696505/ccs	PacBio_Cortex_Rep1	mm10_ERCC_SIRV	chr8	120101314	120081094	-	8	2795	26364	646922	ENSMUSG00000031823.14	ENCODEMT000646922	Zdhhc7	ENCODEMT000646922	Known	NNC	None	0.10000000149011612	None	None	None	None
m54284U_191213_120042/155715050/ccs	PacBio_Hippocampus_Rep2	mm10_ERCC_SIRV	chr12	105685429	105701938	+	3	1590	36993	97125	ENSMUSG00000044715.7	ENSMUST00000051934.6	Gskip	Gskip-201	Known	Known	None	0.5	None	None	None	None
m54284U_191107_221739/38862947/ccs	PacBio_Cortex_Rep1	mm10_ERCC_SIRV	chr8	120101314	120081094	-	8	2697	26364	68964	ENSMUSG00000031823.14	ENSMUST00000034280.8	Zdhhc7	Zdhhc7-201	Known	Known	None	0.10000000149011612	None	None	None	None
m54284U_191213_120042/163119304/ccs	PacBio_Hippocampus_Rep2	mm10_ERCC_SIRV	chr12	105685429	105701925	+	3	1577	36993	97125	ENSMUSG00000044715.7	ENSMUST00000051934.6	Gskip	Gskip-201	Known	Known	None	0.20000000298023224	None	None	None	None
m54284U_191107_221739/39584434/ccs	PacBio_Cortex_Rep1	mm10_ERCC_SIRV	chr8	120101317	120081094	-	8	2690	26364	68964	ENSMUSG00000031823.14	ENSMUST00000034280.8	Zdhhc7	Zdhhc7-201	Known	Known	None	0.10000000149011612	None	None	None	None
m54284U_191213_120042/170197472/ccs	PacBio_Hippocampus_Rep2	mm10_ERCC_SIRV	chr12	105685429	105701945	+	3	1597	36993	97125	ENSMUSG00000044715.7	ENSMUST00000051934.6	Gskip	Gskip-201	Known	Known	None	0.4000000059604645	None	None	None	None
m54284U_191212_053548/59966873/ccs	PacBio_Hippocampus_Rep1	mm10_ERCC_SIRV	chr12	105685430	105701876	+	3	1527	36993	97125	ENSMUSG00000044715.7	ENSMUST00000051934.6	Gskip	Gskip-201	Known	Known	None	0.20000000298023224	None	None	None	None
m54284U_191107_221739/39650054/ccs	PacBio_Cortex_Rep1	mm10_ERCC_SIRV	chr8	120101275	120081094	-	8	2658	26364	68964	ENSMUSG00000031823.14	ENSMUST00000034280.8	Zdhhc7	Zdhhc7-201	Known	Known	None	0.10000000149011612	None	None	None	None
m54284U_191213_120042/167052166/ccs	PacBio_Hippocampus_Rep2	mm10_ERCC_SIRV	chr12	105685430	105701925	+	3	1576	36993	97125	ENSMUSG00000044715.7	ENSMUST00000051934.6	Gskip	Gskip-201	Known	Known	None	0.20000000298023224	None	None	None	None
m54284U_191107_221739/54263847/ccs	PacBio_Cortex_Rep1	mm10_ERCC_SIRV	chr8	120101296	120081094	-	8	2679	26364	68964	ENSMUSG00000031823.14	ENSMUST00000034280.8	Zdhhc7	Zdhhc7-201	Known	Known	None	0.10000000149011612	None	None	None	None
m54284U_191107_221739/178455508/ccs	PacBio_Cortex_Rep1	mm10_ERCC_SIRV	chr12	105685431	105701923	+	3	1573	36993	97125	ENSMUSG00000044715.7	ENSMUST00000051934.6	Gskip	Gskip-201	Known	Known	None	0.15000000596046448	None	None	None	None
m54284U_191107_221739/62916209/ccs	PacBio_Cortex_Rep1	mm10_ERCC_SIRV	chr8	120081480	120081094	-	1	387	26364	646923	ENSMUSG00000031823.14	ENCODEMT000646923	Zdhhc7	ENCODEMT000646923	Known	Genomic	None	0.10000000149011612	None	None	None	None
m54284U_191107_221739/57737788/ccs	PacBio_Cortex_Rep1	mm10_ERCC_SIRV	chr12	105685432	105701923	+	3	1572	36993	97125	ENSMUSG00000044715.7	ENSMUST00000051934.6	Gskip	Gskip-201	Known	Known	None	0.15000000596046448	None	None	None	None
m54284U_191107_221739/69732388/ccs	PacBio_Cortex_Rep1	mm10_ERCC_SIRV	chr8	120101329	120081094	-	8	2712	26364	68964	ENSMUSG00000031823.14	ENSMUST00000034280.8	Zdhhc7	Zdhhc7-201	Known	Known	None	0.10000000149011612	None	None	None	None
m54284U_191107_221739/119016168/ccs	PacBio_Cortex_Rep1	mm10_ERCC_SIRV	chr12	105685432	105701924	+	3	1573	36993	97125	ENSMUSG00000044715.7	ENSMUST00000051934.6	Gskip	Gskip-201	Known	Known	None	0.20000000298023224	None	None	None	None
m54284U_191107_221739/77072446/ccs	PacBio_Cortex_Rep1	mm10_ERCC_SIRV	chr8	120101329	120081094	-	8	2690	26364	68964	ENSMUSG00000031823.14	ENSMUST00000034280.8	Zdhhc7	Zdhhc7-201	Known	Known	None	0.10000000149011612	None	None	None	None
m54284U_191212_053548/74187163/ccs	PacBio_Hippocampus_Rep1	mm10_ERCC_SIRV	chr12	105685432	105703037	+	3	2686	36993	97125	ENSMUSG00000044715.7	ENSMUST00000051934.6	Gskip	Gskip-201	Known	Known	None	0.44999998807907104	None	None	None	None
m54284U_191212_053548/140839525/ccs	PacBio_Hippocampus_Rep1	mm10_ERCC_SIRV	chr12	105685432	105701925	+	3	1574	36993	97125	ENSMUSG00000044715.7	ENSMUST00000051934.6	Gskip	Gskip-201	Known	Known	None	0.20000000298023224	None	None	None	None
m54284U_191107_221739/83625357/ccs	PacBio_Cortex_Rep1	mm10_ERCC_SIRV	chr8	120083360	120081091	-	2	1695	26364	646912	ENSMUSG00000031823.14	ENCODEMT000646912	Zdhhc7	ENCODEMT000646912	Known	ISM	Suffix	0.10000000149011612	None	None	None	None
m54284U_191212_053548/146475702/ccs	PacBio_Hippocampus_Rep1	mm10_ERCC_SIRV	chr12	105685432	105703022	+	3	2663	36993	97125	ENSMUSG00000044715.7	ENSMUST00000051934.6	Gskip	Gskip-201	Known	Known	None	0.4000000059604645	None	None	None	None
m54284U_191107_221739/103025353/ccs	PacBio_Cortex_Rep1	mm10_ERCC_SIRV	chr8	120101314	120081094	-	8	2697	26364	68964	ENSMUSG00000031823.14	ENSMUST00000034280.8	Zdhhc7	Zdhhc7-201	Known	Known	None	0.10000000149011612	None	None	None	None
m54284U_191213_120042/57017722/ccs	PacBio_Hippocampus_Rep2	mm10_ERCC_SIRV	chr12	105685432	105701926	+	3	1575	36993	97125	ENSMUSG00000044715.7	ENSMUST00000051934.6	Gskip	Gskip-201	Known	Known	None	0.25	None	None	None	None
m54284U_191213_120042/64095762/ccs	PacBio_Hippocampus_Rep2	mm10_ERCC_SIRV	chr12	105685432	105701923	+	3	1572	36993	97125	ENSMUSG00000044715.7	ENSMUST00000051934.6	Gskip	Gskip-201	Known	Known	None	0.15000000596046448	None	None	None	None
m54284U_191107_221739/133629713/ccs	PacBio_Cortex_Rep1	mm10_ERCC_SIRV	chr8	120101314	120081094	-	8	2697	26364	68964	ENSMUSG00000031823.14	ENSMUST00000034280.8	Zdhhc7	Zdhhc7-201	Known	Known	None	0.10000000149011612	None	None	None	None
m54284U_191213_120042/91226886/ccs	PacBio_Hippocampus_Rep2	mm10_ERCC_SIRV	chr12	105685432	105701926	+	3	1575	36993	97125	ENSMUSG00000044715.7	ENSMUST00000051934.6	Gskip	Gskip-201	Known	Known	None	0.25	None	None	None	None
m54284U_191107_221739/144376787/ccs	PacBio_Cortex_Rep1	mm10_ERCC_SIRV	chr8	120101518	120081082	-	8	2823	26364	646913	ENSMUSG00000031823.14	ENCODEMT000646913	Zdhhc7	ENCODEMT000646913	Known	NNC	None	0.10000000149011612	None	None	None	None
m54284U_191109_043049/27133861/ccs	PacBio_Cortex_Rep2	mm10_ERCC_SIRV	chr12	105685433	105701923	+	3	1571	36993	97125	ENSMUSG00000044715.7	ENSMUST00000051934.6	Gskip	Gskip-201	Known	Known	None	0.15000000596046448	None	None	None	None
m54284U_191107_221739/149817897/ccs	PacBio_Cortex_Rep1	mm10_ERCC_SIRV	chr8	120086702	120081094	-	5	2007	26364	68965	ENSMUSG00000031823.14	ENSMUST00000150444.1	Zdhhc7	Zdhhc7-205	Known	Known	None	0.10000000149011612	None	None	None	None
m54284U_191109_043049/161349744/ccs	PacBio_Cortex_Rep2	mm10_ERCC_SIRV	chr12	105685433	105703055	+	3	2703	36993	97125	ENSMUSG00000044715.7	ENSMUST00000051934.6	Gskip	Gskip-201	Known	Known	None	0.30000001192092896	None	None	None	None
m54284U_191212_053548/3867201/ccs	PacBio_Hippocampus_Rep1	mm10_ERCC_SIRV	chr12	105685434	105701715	+	3	1362	36993	97125	ENSMUSG00000044715.7	ENSMUST00000051934.6	Gskip	Gskip-201	Known	Known	None	0.15000000596046448	None	None	None	None
m54284U_191107_221739/155060554/ccs	PacBio_Cortex_Rep1	mm10_ERCC_SIRV	chr8	120101279	120080892	-	7	2915	26364	646920	ENSMUSG00000031823.14	ENCODEMT000646920	Zdhhc7	ENCODEMT000646920	Known	NIC	None	0.10000000149011612	None	None	None	None
m54284U_191213_120042/131401211/ccs	PacBio_Hippocampus_Rep2	mm10_ERCC_SIRV	chr12	105685434	105703014	+	3	2661	36993	97125	ENSMUSG00000044715.7	ENSMUST00000051934.6	Gskip	Gskip-201	Known	Known	None	0.30000001192092896	None	None	None	None
m54284U_191107_221739/165020549/ccs	PacBio_Cortex_Rep1	mm10_ERCC_SIRV	chr8	120101274	120081094	-	8	2657	26364	68964	ENSMUSG00000031823.14	ENSMUST00000034280.8	Zdhhc7	Zdhhc7-201	Known	Known	None	0.10000000149011612	None	None	None	None
m54284U_191212_053548/2361920/ccs	PacBio_Hippocampus_Rep1	mm10_ERCC_SIRV	chr12	105685436	105701933	+	3	1578	36993	97125	ENSMUSG00000044715.7	ENSMUST00000051934.6	Gskip	Gskip-201	Known	Known	None	0.44999998807907104	None	None	None	None
m54284U_191107_221739/165282226/ccs	PacBio_Cortex_Rep1	mm10_ERCC_SIRV	chr8	120101315	120081094	-	8	2698	26364	68964	ENSMUSG00000031823.14	ENSMUST00000034280.8	Zdhhc7	Zdhhc7-201	Known	Known	None	0.10000000149011612	None	None	None	None
m54284U_191212_053548/66914367/ccs	PacBio_Hippocampus_Rep1	mm10_ERCC_SIRV	chr12	105685436	105701923	+	3	1568	36993	97125	ENSMUSG00000044715.7	ENSMUST00000051934.6	Gskip	Gskip-201	Known	Known	None	0.15000000596046448	None	None	None	None
m54284U_191109_043049/13371945/ccs	PacBio_Cortex_Rep2	mm10_ERCC_SIRV	chr8	120101292	120081094	-	8	2675	26364	68964	ENSMUSG00000031823.14	ENSMUST00000034280.8	Zdhhc7	Zdhhc7-201	Known	Known	None	0.10000000149011612	None	None	None	None
m54284U_191213_120042/95552103/ccs	PacBio_Hippocampus_Rep2	mm10_ERCC_SIRV	chr12	105685440	105701923	+	3	1564	36993	97125	ENSMUSG00000044715.7	ENSMUST00000051934.6	Gskip	Gskip-201	Known	Known	None	0.15000000596046448	None	None	None	None
m54284U_191213_120042/84740104/ccs	PacBio_Hippocampus_Rep2	mm10_ERCC_SIRV	chr12	105690670	105688911	-	1	1760	97901	646924	ENCODEMG000097901	ENCODEMT000646924	ENCODEMG000097901	ENCODEMT000646924	Antisense	Antisense	None	0.699999988079071	None	None	None	None
m54284U_191109_043049/21102845/ccs	PacBio_Cortex_Rep2	mm10_ERCC_SIRV	chr8	120101339	120081094	-	8	2722	26364	68964	ENSMUSG00000031823.14	ENSMUST00000034280.8	Zdhhc7	Zdhhc7-201	Known	Known	None	0.10000000149011612	None	None	None	None
m54284U_191212_053548/8063512/ccs	PacBio_Hippocampus_Rep1	mm10_ERCC_SIRV	chr12	105690368	105692443	+	1	2095	36993	646925	ENSMUSG00000044715.7	ENCODEMT000646925	Gskip	ENCODEMT000646925	Known	Genomic	None	0.8500000238418579	None	None	None	None
m54284U_191109_043049/24643026/ccs	PacBio_Cortex_Rep2	mm10_ERCC_SIRV	chr8	120101314	120081094	-	8	2697	26364	68964	ENSMUSG00000031823.14	ENSMUST00000034280.8	Zdhhc7	Zdhhc7-201	Known	Known	None	0.10000000149011612	None	None	None	None
m54284U_191107_221739/142281202/ccs	PacBio_Cortex_Rep1	mm10_ERCC_SIRV	chr12	105691688	105690418	-	1	1721	97901	646924	ENCODEMG000097901	ENCODEMT000646924	ENCODEMG000097901	ENCODEMT000646924	Antisense	Antisense	None	0.30000001192092896	None	None	None	None
m54284U_191109_043049/41289018/ccs	PacBio_Cortex_Rep2	mm10_ERCC_SIRV	chr8	120101308	120080893	-	8	2949	26364	646918	ENSMUSG00000031823.14	ENCODEMT000646918	Zdhhc7	ENCODEMT000646918	Known	NIC	None	0.10000000149011612	None	None	None	None
m54284U_191107_221739/122947458/ccs	PacBio_Cortex_Rep1	mm10_ERCC_SIRV	chr12	105697395	105701926	+	2	2871	36993	646926	ENSMUSG00000044715.7	ENCODEMT000646926	Gskip	ENCODEMT000646926	Known	ISM	Suffix	0.25	None	None	None	None
m54284U_191109_043049/58460733/ccs	PacBio_Cortex_Rep2	mm10_ERCC_SIRV	chr8	120101328	120081094	-	8	2711	26364	68964	ENSMUSG00000031823.14	ENSMUST00000034280.8	Zdhhc7	Zdhhc7-201	Known	Known	None	0.10000000149011612	None	None	None	None
m54284U_191107_221739/80872222/ccs	PacBio_Cortex_Rep1	mm10_ERCC_SIRV	chr12	105698714	105701923	+	2	1531	36993	646926	ENSMUSG00000044715.7	ENCODEMT000646926	Gskip	ENCODEMT000646926	Known	ISM	Suffix	0.20000000298023224	None	None	None	None
m54284U_191109_043049/70190974/ccs	PacBio_Cortex_Rep2	mm10_ERCC_SIRV	chr8	120101292	120081094	-	8	2675	26364	68964	ENSMUSG00000031823.14	ENSMUST00000034280.8	Zdhhc7	Zdhhc7-201	Known	Known	None	0.10000000149011612	None	None	None	None
m54284U_191107_221739/82313349/ccs	PacBio_Cortex_Rep1	mm10_ERCC_SIRV	chr12	105698714	105701929	+	2	1576	36993	646926	ENSMUSG00000044715.7	ENCODEMT000646926	Gskip	ENCODEMT000646926	Known	ISM	Suffix	0.3499999940395355	None	None	None	None
m54284U_191107_221739/130221942/ccs	PacBio_Cortex_Rep1	mm10_ERCC_SIRV	chr12	105698714	105701924	+	2	1552	36993	646926	ENSMUSG00000044715.7	ENCODEMT000646926	Gskip	ENCODEMT000646926	Known	ISM	Suffix	0.25	None	None	None	None
m54284U_191109_043049/97452959/ccs	PacBio_Cortex_Rep2	mm10_ERCC_SIRV	chr8	120101315	120081094	-	8	2698	26364	68964	ENSMUSG00000031823.14	ENSMUST00000034280.8	Zdhhc7	Zdhhc7-201	Known	Known	None	0.10000000149011612	None	None	None	None
m54284U_191109_043049/86378849/ccs	PacBio_Cortex_Rep2	mm10_ERCC_SIRV	chr12	105698714	105701941	+	2	1569	36993	646926	ENSMUSG00000044715.7	ENCODEMT000646926	Gskip	ENCODEMT000646926	Known	ISM	Suffix	0.44999998807907104	None	None	None	None
m54284U_191109_043049/98109164/ccs	PacBio_Cortex_Rep2	mm10_ERCC_SIRV	chr8	120101322	120081094	-	8	2705	26364	68964	ENSMUSG00000031823.14	ENSMUST00000034280.8	Zdhhc7	Zdhhc7-201	Known	Known	None	0.10000000149011612	None	None	None	None
m54284U_191212_053548/58001468/ccs	PacBio_Hippocampus_Rep1	mm10_ERCC_SIRV	chr12	105698714	105703055	+	2	2681	36993	646926	ENSMUSG00000044715.7	ENCODEMT000646926	Gskip	ENCODEMT000646926	Known	ISM	Suffix	0.30000001192092896	None	None	None	None
m54284U_191109_043049/98829803/ccs	PacBio_Cortex_Rep2	mm10_ERCC_SIRV	chr8	120101298	120081094	-	8	2681	26364	68964	ENSMUSG00000031823.14	ENSMUST00000034280.8	Zdhhc7	Zdhhc7-201	Known	Known	None	0.10000000149011612	None	None	None	None
m54284U_191212_053548/162529849/ccs	PacBio_Hippocampus_Rep1	mm10_ERCC_SIRV	chr12	105698714	105701921	+	2	1507	36993	646926	ENSMUSG00000044715.7	ENCODEMT000646926	Gskip	ENCODEMT000646926	Known	ISM	Suffix	0.15000000596046448	None	None	None	None
m54284U_191109_043049/168559068/ccs	PacBio_Cortex_Rep2	mm10_ERCC_SIRV	chr8	120101311	120081094	-	8	2687	26364	68964	ENSMUSG00000031823.14	ENSMUST00000034280.8	Zdhhc7	Zdhhc7-201	Known	Known	None	0.10000000149011612	None	None	None	None
m54284U_191213_120042/118491239/ccs	PacBio_Hippocampus_Rep2	mm10_ERCC_SIRV	chr12	105698718	105701921	+	2	1539	36993	646926	ENSMUSG00000044715.7	ENCODEMT000646926	Gskip	ENCODEMT000646926	Known	ISM	Suffix	0.15000000596046448	None	None	None	None
m54284U_191212_053548/4129433/ccs	PacBio_Hippocampus_Rep1	mm10_ERCC_SIRV	chr8	120101304	120081094	-	8	2687	26364	68964	ENSMUSG00000031823.14	ENSMUST00000034280.8	Zdhhc7	Zdhhc7-201	Known	Known	None	0.10000000149011612	None	None	None	None
m54284U_191107_221739/107416280/ccs	PacBio_Cortex_Rep1	mm10_ERCC_SIRV	chr12	105698723	105701936	+	2	1555	36993	646926	ENSMUSG00000044715.7	ENCODEMT000646926	Gskip	ENCODEMT000646926	Known	ISM	Suffix	0.5	None	None	None	None
m54284U_191212_053548/14878158/ccs	PacBio_Hippocampus_Rep1	mm10_ERCC_SIRV	chr8	120101317	120081094	-	8	2700	26364	68964	ENSMUSG00000031823.14	ENSMUST00000034280.8	Zdhhc7	Zdhhc7-201	Known	Known	None	0.10000000149011612	None	None	None	None
m54284U_191213_120042/95750942/ccs	PacBio_Hippocampus_Rep2	mm10_ERCC_SIRV	chr12	105698736	105701947	+	2	1553	36993	646926	ENSMUSG00000044715.7	ENCODEMT000646926	Gskip	ENCODEMT000646926	Known	ISM	Suffix	0.25	None	None	None	None
m54284U_191212_053548/22219214/ccs	PacBio_Hippocampus_Rep1	mm10_ERCC_SIRV	chr8	120101288	120081094	-	8	2671	26364	68964	ENSMUSG00000031823.14	ENSMUST00000034280.8	Zdhhc7	Zdhhc7-201	Known	Known	None	0.10000000149011612	None	None	None	None
m54284U_191213_120042/145294890/ccs	PacBio_Hippocampus_Rep2	mm10_ERCC_SIRV	chr12	105698736	105703016	+	2	2620	36993	646926	ENSMUSG00000044715.7	ENCODEMT000646926	Gskip	ENCODEMT000646926	Known	ISM	Suffix	0.3499999940395355	None	None	None	None
m54284U_191212_053548/34932114/ccs	PacBio_Hippocampus_Rep1	mm10_ERCC_SIRV	chr8	120101292	120081094	-	8	2675	26364	68964	ENSMUSG00000031823.14	ENSMUST00000034280.8	Zdhhc7	Zdhhc7-201	Known	Known	None	0.10000000149011612	None	None	None	None
m54284U_191107_221739/136840391/ccs	PacBio_Cortex_Rep1	mm10_ERCC_SIRV	chr12	105698751	105701924	+	2	1515	36993	646926	ENSMUSG00000044715.7	ENCODEMT000646926	Gskip	ENCODEMT000646926	Known	ISM	Suffix	0.25	None	None	None	None
m54284U_191212_053548/36702302/ccs	PacBio_Hippocampus_Rep1	mm10_ERCC_SIRV	chr8	120101322	120081094	-	8	2705	26364	68964	ENSMUSG00000031823.14	ENSMUST00000034280.8	Zdhhc7	Zdhhc7-201	Known	Known	None	0.10000000149011612	None	None	None	None
m54284U_191107_221739/1967443/ccs	PacBio_Cortex_Rep1	mm10_ERCC_SIRV	chr12	105698758	105701941	+	2	1525	36993	646926	ENSMUSG00000044715.7	ENCODEMT000646926	Gskip	ENCODEMT000646926	Known	ISM	Suffix	0.44999998807907104	None	None	None	None
m54284U_191212_053548/47057319/ccs	PacBio_Hippocampus_Rep1	mm10_ERCC_SIRV	chr8	120101334	120081094	-	8	2717	26364	68964	ENSMUSG00000031823.14	ENSMUST00000034280.8	Zdhhc7	Zdhhc7-201	Known	Known	None	0.10000000149011612	None	None	None	None
m54284U_191212_053548/175311547/ccs	PacBio_Hippocampus_Rep1	mm10_ERCC_SIRV	chr12	105698761	105701921	+	2	1534	36993	646926	ENSMUSG00000044715.7	ENCODEMT000646926	Gskip	ENCODEMT000646926	Known	ISM	Suffix	0.15000000596046448	None	None	None	None
m54284U_191213_120042/25624652/ccs	PacBio_Hippocampus_Rep2	mm10_ERCC_SIRV	chr12	105698764	105701902	+	2	1480	36993	646926	ENSMUSG00000044715.7	ENCODEMT000646926	Gskip	ENCODEMT000646926	Known	ISM	Suffix	0.20000000298023224	None	None	None	None
m54284U_191212_053548/63177094/ccs	PacBio_Hippocampus_Rep1	mm10_ERCC_SIRV	chr8	120101311	120081094	-	8	2694	26364	68964	ENSMUSG00000031823.14	ENSMUST00000034280.8	Zdhhc7	Zdhhc7-201	Known	Known	None	0.10000000149011612	None	None	None	None
m54284U_191109_043049/67437496/ccs	PacBio_Cortex_Rep2	mm10_ERCC_SIRV	chr12	105698791	105701924	+	2	1475	36993	646926	ENSMUSG00000044715.7	ENCODEMT000646926	Gskip	ENCODEMT000646926	Known	ISM	Suffix	0.25	None	None	None	None
m54284U_191212_053548/87556841/ccs	PacBio_Hippocampus_Rep1	mm10_ERCC_SIRV	chr8	120101307	120081094	-	8	2690	26364	68964	ENSMUSG00000031823.14	ENSMUST00000034280.8	Zdhhc7	Zdhhc7-201	Known	Known	None	0.10000000149011612	None	None	None	None
m54284U_191107_221739/20580063/ccs	PacBio_Cortex_Rep1	mm10_ERCC_SIRV	chr12	105698923	105701922	+	2	1341	36993	646926	ENSMUSG00000044715.7	ENCODEMT000646926	Gskip	ENCODEMT000646926	Known	ISM	Suffix	0.20000000298023224	None	None	None	None
m54284U_191212_053548/87885963/ccs	PacBio_Hippocampus_Rep1	mm10_ERCC_SIRV	chr8	120086689	120081094	-	5	1994	26364	68965	ENSMUSG00000031823.14	ENSMUST00000150444.1	Zdhhc7	Zdhhc7-205	Known	Known	None	0.10000000149011612	None	None	None	None
m54284U_191212_053548/62262032/ccs	PacBio_Hippocampus_Rep1	mm10_ERCC_SIRV	chr12	105698923	105703014	+	2	2431	36993	646926	ENSMUSG00000044715.7	ENCODEMT000646926	Gskip	ENCODEMT000646926	Known	ISM	Suffix	0.30000001192092896	None	None	None	None
m54284U_191212_053548/96535254/ccs	PacBio_Hippocampus_Rep1	mm10_ERCC_SIRV	chr8	120101292	120081094	-	8	2675	26364	68964	ENSMUSG00000031823.14	ENSMUST00000034280.8	Zdhhc7	Zdhhc7-201	Known	Known	None	0.10000000149011612	None	None	None	None
m54284U_191212_053548/144245085/ccs	PacBio_Hippocampus_Rep1	mm10_ERCC_SIRV	chr12	105698934	105703001	+	2	2400	36993	646926	ENSMUSG00000044715.7	ENCODEMT000646926	Gskip	ENCODEMT000646926	Known	ISM	Suffix	0.3499999940395355	None	None	None	None
m54284U_191212_053548/126222712/ccs	PacBio_Hippocampus_Rep1	mm10_ERCC_SIRV	chr8	120101283	120081094	-	8	2666	26364	68964	ENSMUSG00000031823.14	ENSMUST00000034280.8	Zdhhc7	Zdhhc7-201	Known	Known	None	0.10000000149011612	None	None	None	None
m54284U_191109_043049/15009594/ccs	PacBio_Cortex_Rep2	mm10_ERCC_SIRV	chr12	105698956	105703016	+	2	2400	36993	646926	ENSMUSG00000044715.7	ENCODEMT000646926	Gskip	ENCODEMT000646926	Known	ISM	Suffix	0.3499999940395355	None	None	None	None
m54284U_191212_053548/160695026/ccs	PacBio_Hippocampus_Rep1	mm10_ERCC_SIRV	chr8	120101307	120081094	-	8	2690	26364	68964	ENSMUSG00000031823.14	ENSMUST00000034280.8	Zdhhc7	Zdhhc7-201	Known	Known	None	0.10000000149011612	None	None	None	None
m54284U_191212_053548/134808858/ccs	PacBio_Hippocampus_Rep1	mm10_ERCC_SIRV	chr12	105700637	105703012	+	1	2376	36993	646927	ENSMUSG00000044715.7	ENCODEMT000646927	Gskip	ENCODEMT000646927	Known	ISM	None	0.20000000298023224	None	None	None	None
m54284U_191109_043049/101122483/ccs	PacBio_Cortex_Rep2	mm10_ERCC_SIRV	chr12	105700647	105701954	+	1	1298	36993	646927	ENSMUSG00000044715.7	ENCODEMT000646927	Gskip	ENCODEMT000646927	Known	ISM	None	0.44999998807907104	None	None	None	None
m54284U_191212_053548/167840204/ccs	PacBio_Hippocampus_Rep1	mm10_ERCC_SIRV	chr8	120101318	120081094	-	8	2701	26364	68964	ENSMUSG00000031823.14	ENSMUST00000034280.8	Zdhhc7	Zdhhc7-201	Known	Known	None	0.10000000149011612	None	None	None	None
m54284U_191212_053548/18679926/ccs	PacBio_Hippocampus_Rep1	mm10_ERCC_SIRV	chr12	105700664	105703031	+	1	2358	36993	646927	ENSMUSG00000044715.7	ENCODEMT000646927	Gskip	ENCODEMT000646927	Known	ISM	None	0.3499999940395355	None	None	None	None
m54284U_191107_221739/35130046/ccs	PacBio_Cortex_Rep1	mm10_ERCC_SIRV	chr12	105700666	105701930	+	1	1255	36993	646927	ENSMUSG00000044715.7	ENCODEMT000646927	Gskip	ENCODEMT000646927	Known	ISM	None	0.15000000596046448	None	None	None	None
m54284U_191212_053548/74188061/ccs	PacBio_Hippocampus_Rep1	mm10_ERCC_SIRV	chr12	105700669	105701937	+	1	1259	36993	646927	ENSMUSG00000044715.7	ENCODEMT000646927	Gskip	ENCODEMT000646927	Known	ISM	None	0.25	None	None	None	None
m54284U_191107_221739/87034558/ccs	PacBio_Cortex_Rep1	mm10_ERCC_SIRV	chr12	105700688	105701934	+	1	1237	36993	646927	ENSMUSG00000044715.7	ENCODEMT000646927	Gskip	ENCODEMT000646927	Known	ISM	None	0.15000000596046448	None	None	None	None
m54284U_191212_053548/177735996/ccs	PacBio_Hippocampus_Rep1	mm10_ERCC_SIRV	chr8	120101329	120081094	-	8	2712	26364	68964	ENSMUSG00000031823.14	ENSMUST00000034280.8	Zdhhc7	Zdhhc7-201	Known	Known	None	0.10000000149011612	None	None	None	None
m54284U_191213_120042/146212234/ccs	PacBio_Hippocampus_Rep2	mm10_ERCC_SIRV	chr12	105700696	105701949	+	1	1244	36993	646927	ENSMUSG00000044715.7	ENCODEMT000646927	Gskip	ENCODEMT000646927	Known	ISM	None	0.5	None	None	None	None
m54284U_191213_120042/113573925/ccs	PacBio_Hippocampus_Rep2	mm10_ERCC_SIRV	chr12	105700708	105701937	+	1	1220	36993	646927	ENSMUSG00000044715.7	ENCODEMT000646927	Gskip	ENCODEMT000646927	Known	ISM	None	0.25	None	None	None	None
m54284U_191107_221739/91751400/ccs	PacBio_Cortex_Rep1	mm10_ERCC_SIRV	chr12	105700710	105701675	+	1	956	36993	646927	ENSMUSG00000044715.7	ENCODEMT000646927	Gskip	ENCODEMT000646927	Known	ISM	None	0.25	None	None	None	None
m54284U_191213_120042/8650973/ccs	PacBio_Hippocampus_Rep2	mm10_ERCC_SIRV	chr8	120101314	120081094	-	8	2697	26364	68964	ENSMUSG00000031823.14	ENSMUST00000034280.8	Zdhhc7	Zdhhc7-201	Known	Known	None	0.10000000149011612	None	None	None	None
m54284U_191213_120042/137429029/ccs	PacBio_Hippocampus_Rep2	mm10_ERCC_SIRV	chr12	105700913	105703066	+	1	2144	36993	646927	ENSMUSG00000044715.7	ENCODEMT000646927	Gskip	ENCODEMT000646927	Known	ISM	None	0.30000001192092896	None	None	None	None
m54284U_191107_221739/21432542/ccs	PacBio_Cortex_Rep1	mm10_ERCC_SIRV	chr12	105700991	105701937	+	1	937	36993	646927	ENSMUSG00000044715.7	ENCODEMT000646927	Gskip	ENCODEMT000646927	Known	ISM	None	0.25	None	None	None	None
m54284U_191107_221739/51644010/ccs	PacBio_Cortex_Rep1	mm10_ERCC_SIRV	chr12	105700991	105703033	+	1	2033	36993	646927	ENSMUSG00000044715.7	ENCODEMT000646927	Gskip	ENCODEMT000646927	Known	ISM	None	0.4000000059604645	None	None	None	None
m54284U_191109_043049/40306521/ccs	PacBio_Cortex_Rep2	mm10_ERCC_SIRV	chr12	105701014	105703054	+	1	2031	36993	646927	ENSMUSG00000044715.7	ENCODEMT000646927	Gskip	ENCODEMT000646927	Known	ISM	None	0.4000000059604645	None	None	None	None
m54284U_191213_120042/10421082/ccs	PacBio_Hippocampus_Rep2	mm10_ERCC_SIRV	chr8	120101298	120081094	-	8	2681	26364	68964	ENSMUSG00000031823.14	ENSMUST00000034280.8	Zdhhc7	Zdhhc7-201	Known	Known	None	0.10000000149011612	None	None	None	None
m54284U_191212_053548/149752318/ccs	PacBio_Hippocampus_Rep1	mm10_ERCC_SIRV	chr12	105701091	105703057	+	1	1957	36993	646927	ENSMUSG00000044715.7	ENCODEMT000646927	Gskip	ENCODEMT000646927	Known	ISM	None	0.44999998807907104	None	None	None	None
m54284U_191107_221739/98108362/ccs	PacBio_Cortex_Rep1	mm10_ERCC_SIRV	chr12	105701336	105703027	+	1	1682	36993	646927	ENSMUSG00000044715.7	ENCODEMT000646927	Gskip	ENCODEMT000646927	Known	ISM	None	0.3499999940395355	None	None	None	None
m54284U_191212_053548/121833019/ccs	PacBio_Hippocampus_Rep1	mm10_ERCC_SIRV	chr12	105701336	105703030	+	1	1685	36993	646927	ENSMUSG00000044715.7	ENCODEMT000646927	Gskip	ENCODEMT000646927	Known	ISM	None	0.3499999940395355	None	None	None	None
m54284U_191213_120042/22742936/ccs	PacBio_Hippocampus_Rep2	mm10_ERCC_SIRV	chr8	120101307	120081094	-	8	2690	26364	68964	ENSMUSG00000031823.14	ENSMUST00000034280.8	Zdhhc7	Zdhhc7-201	Known	Known	None	0.10000000149011612	None	None	None	None
m54284U_191109_043049/117899354/ccs	PacBio_Cortex_Rep2	mm10_ERCC_SIRV	chr12	105706119	105782431	+	18	2940	36994	97127	ENSMUSG00000041323.6	ENSMUST00000040876.6	Ak7	Ak7-201	Known	Known	None	0.5	None	None	None	None
m54284U_191213_120042/37291891/ccs	PacBio_Hippocampus_Rep2	mm10_ERCC_SIRV	chr8	120101302	120081094	-	8	2685	26364	68964	ENSMUSG00000031823.14	ENSMUST00000034280.8	Zdhhc7	Zdhhc7-201	Known	Known	None	0.10000000149011612	None	None	None	None
m54284U_191213_120042/168363467/ccs	PacBio_Hippocampus_Rep2	mm10_ERCC_SIRV	chr12	105706119	105782426	+	18	2935	36994	97127	ENSMUSG00000041323.6	ENSMUST00000040876.6	Ak7	Ak7-201	Known	Known	None	0.4000000059604645	None	None	None	None
m54284U_191213_120042/109644124/ccs	PacBio_Hippocampus_Rep2	mm10_ERCC_SIRV	chr12	105706124	105782427	+	18	2931	36994	97127	ENSMUSG00000041323.6	ENSMUST00000040876.6	Ak7	Ak7-201	Known	Known	None	0.4000000059604645	None	None	None	None
m54284U_191213_120042/43582455/ccs	PacBio_Hippocampus_Rep2	mm10_ERCC_SIRV	chr8	120101503	120080892	-	8	2698	26364	646921	ENSMUSG00000031823.14	ENCODEMT000646921	Zdhhc7	ENCODEMT000646921	Known	NNC	None	0.10000000149011612	None	None	None	None
m54284U_191213_120042/123404374/ccs	PacBio_Hippocampus_Rep2	mm10_ERCC_SIRV	chr12	105706124	105781784	+	18	2288	36994	97127	ENSMUSG00000041323.6	ENSMUST00000040876.6	Ak7	Ak7-201	Known	Known	None	0.4000000059604645	None	None	None	None
m54284U_191212_053548/68093244/ccs	PacBio_Hippocampus_Rep1	mm10_ERCC_SIRV	chr12	105706125	105782429	+	18	2932	36994	97127	ENSMUSG00000041323.6	ENSMUST00000040876.6	Ak7	Ak7-201	Known	Known	None	0.44999998807907104	None	None	None	None
m54284U_191212_053548/150536480/ccs	PacBio_Hippocampus_Rep1	mm10_ERCC_SIRV	chr12	105706125	105782431	+	17	2853	36994	646928	ENSMUSG00000041323.6	ENCODEMT000646928	Ak7	ENCODEMT000646928	Known	NIC	None	0.5	None	None	None	None
m54284U_191213_120042/73796031/ccs	PacBio_Hippocampus_Rep2	mm10_ERCC_SIRV	chr8	120101289	120081094	-	8	2672	26364	68964	ENSMUSG00000031823.14	ENSMUST00000034280.8	Zdhhc7	Zdhhc7-201	Known	Known	None	0.10000000149011612	None	None	None	None
m54284U_191213_120042/152372538/ccs	PacBio_Hippocampus_Rep2	mm10_ERCC_SIRV	chr12	105706138	105782430	+	18	2920	36994	97127	ENSMUSG00000041323.6	ENSMUST00000040876.6	Ak7	Ak7-201	Known	Known	None	0.5	None	None	None	None
m54284U_191213_120042/124127053/ccs	PacBio_Hippocampus_Rep2	mm10_ERCC_SIRV	chr12	105706142	105782414	+	18	2904	36994	646929	ENSMUSG00000041323.6	ENCODEMT000646929	Ak7	ENCODEMT000646929	Known	NNC	None	0.4000000059604645	None	None	None	None
m54284U_191213_120042/64030979/ccs	PacBio_Hippocampus_Rep2	mm10_ERCC_SIRV	chr12	105706143	105782428	+	18	2907	36994	646930	ENSMUSG00000041323.6	ENCODEMT000646930	Ak7	ENCODEMT000646930	Known	NNC	None	0.44999998807907104	None	None	None	None
m54284U_191213_120042/86835545/ccs	PacBio_Hippocampus_Rep2	mm10_ERCC_SIRV	chr8	120101322	120081094	-	8	2711	26364	68964	ENSMUSG00000031823.14	ENSMUST00000034280.8	Zdhhc7	Zdhhc7-201	Known	Known	None	0.10000000149011612	None	None	None	None
m54284U_191213_120042/91032218/ccs	PacBio_Hippocampus_Rep2	mm10_ERCC_SIRV	chr12	105706147	105781784	+	18	2265	36994	97127	ENSMUSG00000041323.6	ENSMUST00000040876.6	Ak7	Ak7-201	Known	Known	None	0.4000000059604645	None	None	None	None
m54284U_191213_120042/108856937/ccs	PacBio_Hippocampus_Rep2	mm10_ERCC_SIRV	chr8	120101509	120081094	-	8	2886	26364	68964	ENSMUSG00000031823.14	ENSMUST00000034280.8	Zdhhc7	Zdhhc7-201	Known	Known	None	0.10000000149011612	None	None	None	None
m54284U_191213_120042/145819120/ccs	PacBio_Hippocampus_Rep2	mm10_ERCC_SIRV	chr12	105710279	105782445	+	17	2672	36994	646931	ENSMUSG00000041323.6	ENCODEMT000646931	Ak7	ENCODEMT000646931	Known	ISM	Suffix	0.25	None	None	None	None
m54284U_191213_120042/139331392/ccs	PacBio_Hippocampus_Rep2	mm10_ERCC_SIRV	chr8	120101292	120081094	-	8	2675	26364	68964	ENSMUSG00000031823.14	ENSMUST00000034280.8	Zdhhc7	Zdhhc7-201	Known	Known	None	0.10000000149011612	None	None	None	None
m54284U_191212_053548/120457145/ccs	PacBio_Hippocampus_Rep1	mm10_ERCC_SIRV	chr12	105713504	105782428	+	15	2515	36994	646932	ENSMUSG00000041323.6	ENCODEMT000646932	Ak7	ENCODEMT000646932	Known	ISM	Suffix	0.44999998807907104	None	None	None	None
m54284U_191212_053548/93520118/ccs	PacBio_Hippocampus_Rep1	mm10_ERCC_SIRV	chr12	105742327	105782430	+	9	1854	36994	646933	ENSMUSG00000041323.6	ENCODEMT000646933	Ak7	ENCODEMT000646933	Known	ISM	Suffix	0.5	None	None	None	None
m54284U_191107_221739/2949240/ccs	PacBio_Cortex_Rep1	mm10_ERCC_SIRV	chr8	120101292	120081095	-	8	2674	26364	68964	ENSMUSG00000031823.14	ENSMUST00000034280.8	Zdhhc7	Zdhhc7-201	Known	Known	None	0.10000000149011612	None	None	None	None
m54284U_191213_120042/105252895/ccs	PacBio_Hippocampus_Rep2	mm10_ERCC_SIRV	chr12	105773985	105775357	+	1	1373	36994	646934	ENSMUSG00000041323.6	ENCODEMT000646934	Ak7	ENCODEMT000646934	Known	Genomic	None	0.8500000238418579	None	None	None	None
m54284U_191107_221739/4196371/ccs	PacBio_Cortex_Rep1	mm10_ERCC_SIRV	chr8	120101322	120081095	-	8	2704	26364	68964	ENSMUSG00000031823.14	ENSMUST00000034280.8	Zdhhc7	Zdhhc7-201	Known	Known	None	0.10000000149011612	None	None	None	None
m54284U_191107_221739/22415268/ccs	PacBio_Cortex_Rep1	mm10_ERCC_SIRV	chr12	105784495	105836919	+	22	2333	36995	646935	ENSMUSG00000021111.15	ENCODEMT000646935	Papola	ENCODEMT000646935	Known	NNC	None	0.75	None	None	None	None
m54284U_191107_221739/7276667/ccs	PacBio_Cortex_Rep1	mm10_ERCC_SIRV	chr8	120082283	120080891	-	1	1189	26364	646923	ENSMUSG00000031823.14	ENCODEMT000646923	Zdhhc7	ENCODEMT000646923	Known	Genomic	None	0.10000000149011612	None	None	None	None
m54284U_191109_043049/42927032/ccs	PacBio_Cortex_Rep2	mm10_ERCC_SIRV	chr12	105784636	105836922	+	22	2550	36995	646936	ENSMUSG00000021111.15	ENCODEMT000646936	Papola	ENCODEMT000646936	Known	NIC	None	0.699999988079071	None	None	None	None
m54284U_191107_221739/11731251/ccs	PacBio_Cortex_Rep1	mm10_ERCC_SIRV	chr8	120101351	120081095	-	8	2727	26364	68964	ENSMUSG00000031823.14	ENSMUST00000034280.8	Zdhhc7	Zdhhc7-201	Known	Known	None	0.10000000149011612	None	None	None	None
m54284U_191107_221739/116327557/ccs	PacBio_Cortex_Rep1	mm10_ERCC_SIRV	chr12	105784661	105809703	+	9	1123	36995	97141	ENSMUSG00000021111.15	ENSMUST00000166735.7	Papola	Papola-211	Known	Known	None	0.25	None	None	None	None
m54284U_191107_221739/14155948/ccs	PacBio_Cortex_Rep1	mm10_ERCC_SIRV	chr8	120101167	120081095	-	8	2549	26364	68964	ENSMUSG00000031823.14	ENSMUST00000034280.8	Zdhhc7	Zdhhc7-201	Known	Known	None	0.10000000149011612	None	None	None	None
m54284U_191107_221739/20908414/ccs	PacBio_Cortex_Rep1	mm10_ERCC_SIRV	chr12	105784677	105811385	+	9	2789	36995	97141	ENSMUSG00000021111.15	ENSMUST00000166735.7	Papola	Papola-211	Known	Known	None	0.800000011920929	None	None	None	None
m54284U_191213_120042/19268147/ccs	PacBio_Hippocampus_Rep2	mm10_ERCC_SIRV	chr12	105784678	105811385	+	9	2788	36995	97141	ENSMUSG00000021111.15	ENSMUST00000166735.7	Papola	Papola-211	Known	Known	None	0.800000011920929	None	None	None	None
m54284U_191107_221739/14288090/ccs	PacBio_Cortex_Rep1	mm10_ERCC_SIRV	chr8	120101288	120081095	-	8	2655	26364	68964	ENSMUSG00000031823.14	ENSMUST00000034280.8	Zdhhc7	Zdhhc7-201	Known	Known	None	0.10000000149011612	None	None	None	None
m54284U_191107_221739/73796417/ccs	PacBio_Cortex_Rep1	mm10_ERCC_SIRV	chr12	105784679	105811385	+	9	2787	36995	97141	ENSMUSG00000021111.15	ENSMUST00000166735.7	Papola	Papola-211	Known	Known	None	0.800000011920929	None	None	None	None
m54284U_191107_221739/19794248/ccs	PacBio_Cortex_Rep1	mm10_ERCC_SIRV	chr8	120101307	120081095	-	8	2689	26364	68964	ENSMUSG00000031823.14	ENSMUST00000034280.8	Zdhhc7	Zdhhc7-201	Known	Known	None	0.10000000149011612	None	None	None	None
m54284U_191107_221739/4786682/ccs	PacBio_Cortex_Rep1	mm10_ERCC_SIRV	chr12	105784680	105809705	+	9	1106	36995	97141	ENSMUSG00000021111.15	ENSMUST00000166735.7	Papola	Papola-211	Known	Known	None	0.20000000298023224	None	None	None	None
m54284U_191109_043049/70516793/ccs	PacBio_Cortex_Rep2	mm10_ERCC_SIRV	chr12	105784680	105836919	+	22	2506	36995	97130	ENSMUSG00000021111.15	ENSMUST00000109901.8	Papola	Papola-202	Known	Known	None	0.75	None	None	None	None
m54284U_191109_043049/177603588/ccs	PacBio_Cortex_Rep2	mm10_ERCC_SIRV	chr12	105784680	105811383	+	9	2784	36995	97141	ENSMUSG00000021111.15	ENSMUST00000166735.7	Papola	Papola-211	Known	Known	None	0.75	None	None	None	None
m54284U_191107_221739/20973933/ccs	PacBio_Cortex_Rep1	mm10_ERCC_SIRV	chr8	120083360	120081092	-	2	1694	26364	646912	ENSMUSG00000031823.14	ENCODEMT000646912	Zdhhc7	ENCODEMT000646912	Known	ISM	Suffix	0.10000000149011612	None	None	None	None
m54284U_191212_053548/13042424/ccs	PacBio_Hippocampus_Rep1	mm10_ERCC_SIRV	chr12	105784680	105836919	+	21	2433	36995	646937	ENSMUSG00000021111.15	ENCODEMT000646937	Papola	ENCODEMT000646937	Known	NIC	None	0.75	None	None	None	None
m54284U_191107_221739/30869608/ccs	PacBio_Cortex_Rep1	mm10_ERCC_SIRV	chr8	120101289	120081095	-	8	2671	26364	68964	ENSMUSG00000031823.14	ENSMUST00000034280.8	Zdhhc7	Zdhhc7-201	Known	Known	None	0.10000000149011612	None	None	None	None
m54284U_191213_120042/31394644/ccs	PacBio_Hippocampus_Rep2	mm10_ERCC_SIRV	chr12	105784680	105836919	+	22	2506	36995	97130	ENSMUSG00000021111.15	ENSMUST00000109901.8	Papola	Papola-202	Known	Known	None	0.75	None	None	None	None
m54284U_191213_120042/64095883/ccs	PacBio_Hippocampus_Rep2	mm10_ERCC_SIRV	chr12	105784680	105809705	+	9	1106	36995	97141	ENSMUSG00000021111.15	ENSMUST00000166735.7	Papola	Papola-211	Known	Known	None	0.20000000298023224	None	None	None	None
m54284U_191107_221739/32311866/ccs	PacBio_Cortex_Rep1	mm10_ERCC_SIRV	chr8	120101292	120081095	-	8	2674	26364	68964	ENSMUSG00000031823.14	ENSMUST00000034280.8	Zdhhc7	Zdhhc7-201	Known	Known	None	0.10000000149011612	None	None	None	None
m54284U_191213_120042/105513650/ccs	PacBio_Hippocampus_Rep2	mm10_ERCC_SIRV	chr12	105784680	105838914	+	21	4438	36995	97142	ENSMUSG00000021111.15	ENSMUST00000170002.7	Papola	Papola-215	Known	Known	None	0.8500000238418579	None	None	None	None
m54284U_191107_221739/33753485/ccs	PacBio_Cortex_Rep1	mm10_ERCC_SIRV	chr8	120101514	120081083	-	8	2818	26364	646913	ENSMUSG00000031823.14	ENCODEMT000646913	Zdhhc7	ENCODEMT000646913	Known	NNC	None	0.10000000149011612	None	None	None	None
m54284U_191213_120042/179832357/ccs	PacBio_Hippocampus_Rep2	mm10_ERCC_SIRV	chr12	105784680	105811385	+	9	2786	36995	97141	ENSMUSG00000021111.15	ENSMUST00000166735.7	Papola	Papola-211	Known	Known	None	0.800000011920929	None	None	None	None
m54284U_191213_120042/161809058/ccs	PacBio_Hippocampus_Rep2	mm10_ERCC_SIRV	chr12	105784684	105838914	+	22	4497	36995	97130	ENSMUSG00000021111.15	ENSMUST00000109901.8	Papola	Papola-202	Known	Known	None	0.8500000238418579	None	None	None	None
m54284U_191107_221739/40176479/ccs	PacBio_Cortex_Rep1	mm10_ERCC_SIRV	chr8	120101322	120081095	-	8	2704	26364	68964	ENSMUSG00000031823.14	ENSMUST00000034280.8	Zdhhc7	Zdhhc7-201	Known	Known	None	0.10000000149011612	None	None	None	None
m54284U_191107_221739/7078347/ccs	PacBio_Cortex_Rep1	mm10_ERCC_SIRV	chr12	105784686	105811385	+	10	1406	36995	646938	ENSMUSG00000021111.15	ENCODEMT000646938	Papola	ENCODEMT000646938	Known	ISM	Prefix	0.800000011920929	None	None	None	None
m54284U_191107_221739/41487052/ccs	PacBio_Cortex_Rep1	mm10_ERCC_SIRV	chr8	120082657	120080891	-	1	1563	26364	646923	ENSMUSG00000031823.14	ENCODEMT000646923	Zdhhc7	ENCODEMT000646923	Known	Genomic	None	0.10000000149011612	None	None	None	None
m54284U_191107_221739/7209166/ccs	PacBio_Cortex_Rep1	mm10_ERCC_SIRV	chr12	105784686	105829273	+	18	2136	36995	646939	ENSMUSG00000021111.15	ENCODEMT000646939	Papola	ENCODEMT000646939	Known	NIC	None	0.3499999940395355	None	None	None	None
m54284U_191107_221739/41549836/ccs	PacBio_Cortex_Rep1	mm10_ERCC_SIRV	chr8	120101350	120081095	-	8	2732	26364	68964	ENSMUSG00000031823.14	ENSMUST00000034280.8	Zdhhc7	Zdhhc7-201	Known	Known	None	0.10000000149011612	None	None	None	None
m54284U_191107_221739/37159653/ccs	PacBio_Cortex_Rep1	mm10_ERCC_SIRV	chr12	105784686	105838914	+	21	4432	36995	97142	ENSMUSG00000021111.15	ENSMUST00000170002.7	Papola	Papola-215	Known	Known	None	0.8500000238418579	None	None	None	None
m54284U_191107_221739/51512733/ccs	PacBio_Cortex_Rep1	mm10_ERCC_SIRV	chr8	120101303	120081095	-	8	2685	26364	68964	ENSMUSG00000031823.14	ENSMUST00000034280.8	Zdhhc7	Zdhhc7-201	Known	Known	None	0.10000000149011612	None	None	None	None
m54284U_191109_043049/134874559/ccs	PacBio_Cortex_Rep2	mm10_ERCC_SIRV	chr12	105784686	105811385	+	9	2780	36995	97141	ENSMUSG00000021111.15	ENSMUST00000166735.7	Papola	Papola-211	Known	Known	None	0.800000011920929	None	None	None	None
m54284U_191212_053548/6292637/ccs	PacBio_Hippocampus_Rep1	mm10_ERCC_SIRV	chr12	105784688	105836919	+	22	2498	36995	97130	ENSMUSG00000021111.15	ENSMUST00000109901.8	Papola	Papola-202	Known	Known	None	0.75	None	None	None	None
m54284U_191107_221739/52627147/ccs	PacBio_Cortex_Rep1	mm10_ERCC_SIRV	chr8	120101296	120081095	-	8	2678	26364	68964	ENSMUSG00000031823.14	ENSMUST00000034280.8	Zdhhc7	Zdhhc7-201	Known	Known	None	0.10000000149011612	None	None	None	None
m54284U_191212_053548/61801202/ccs	PacBio_Hippocampus_Rep1	mm10_ERCC_SIRV	chr12	105784688	105838914	+	21	4319	36995	646940	ENSMUSG00000021111.15	ENCODEMT000646940	Papola	ENCODEMT000646940	Known	NIC	None	0.8500000238418579	None	None	None	None
m54284U_191213_120042/93323642/ccs	PacBio_Hippocampus_Rep2	mm10_ERCC_SIRV	chr12	105784688	105838921	+	22	4500	36995	97130	ENSMUSG00000021111.15	ENSMUST00000109901.8	Papola	Papola-202	Known	Known	None	0.75	None	None	None	None
m54284U_191107_221739/55837454/ccs	PacBio_Cortex_Rep1	mm10_ERCC_SIRV	chr8	120101314	120081095	-	8	2696	26364	68964	ENSMUSG00000031823.14	ENSMUST00000034280.8	Zdhhc7	Zdhhc7-201	Known	Known	None	0.10000000149011612	None	None	None	None
m54284U_191213_120042/124848397/ccs	PacBio_Hippocampus_Rep2	mm10_ERCC_SIRV	chr12	105784688	105811385	+	9	2771	36995	97141	ENSMUSG00000021111.15	ENSMUST00000166735.7	Papola	Papola-211	Known	Known	None	0.800000011920929	None	None	None	None
m54284U_191212_053548/36241560/ccs	PacBio_Hippocampus_Rep1	mm10_ERCC_SIRV	chr12	105784689	105838914	+	21	4414	36995	97142	ENSMUSG00000021111.15	ENSMUST00000170002.7	Papola	Papola-215	Known	Known	None	0.8500000238418579	None	None	None	None
m54284U_191107_221739/62720729/ccs	PacBio_Cortex_Rep1	mm10_ERCC_SIRV	chr8	120101294	120081095	-	8	2676	26364	68964	ENSMUSG00000031823.14	ENSMUST00000034280.8	Zdhhc7	Zdhhc7-201	Known	Known	None	0.10000000149011612	None	None	None	None
m54284U_191109_043049/8324529/ccs	PacBio_Cortex_Rep2	mm10_ERCC_SIRV	chr12	105784690	105811385	+	9	2776	36995	97141	ENSMUSG00000021111.15	ENSMUST00000166735.7	Papola	Papola-211	Known	Known	None	0.800000011920929	None	None	None	None
m54284U_191107_221739/68748465/ccs	PacBio_Cortex_Rep1	mm10_ERCC_SIRV	chr8	120101318	120081095	-	8	2700	26364	68964	ENSMUSG00000031823.14	ENSMUST00000034280.8	Zdhhc7	Zdhhc7-201	Known	Known	None	0.10000000149011612	None	None	None	None
m54284U_191109_043049/67766688/ccs	PacBio_Cortex_Rep2	mm10_ERCC_SIRV	chr12	105784690	105838914	+	21	4428	36995	97142	ENSMUSG00000021111.15	ENSMUST00000170002.7	Papola	Papola-215	Known	Known	None	0.8500000238418579	None	None	None	None
m54284U_191109_043049/70517424/ccs	PacBio_Cortex_Rep2	mm10_ERCC_SIRV	chr12	105784692	105838914	+	22	4489	36995	97130	ENSMUSG00000021111.15	ENSMUST00000109901.8	Papola	Papola-202	Known	Known	None	0.8500000238418579	None	None	None	None
m54284U_191107_221739/71369406/ccs	PacBio_Cortex_Rep1	mm10_ERCC_SIRV	chr8	120088215	120080895	-	6	2379	26364	646916	ENSMUSG00000031823.14	ENCODEMT000646916	Zdhhc7	ENCODEMT000646916	Known	ISM	Suffix	0.10000000149011612	None	None	None	None
m54284U_191109_043049/88868831/ccs	PacBio_Cortex_Rep2	mm10_ERCC_SIRV	chr12	105784692	105811385	+	9	2774	36995	97141	ENSMUSG00000021111.15	ENSMUST00000166735.7	Papola	Papola-211	Known	Known	None	0.800000011920929	None	None	None	None
m54284U_191107_221739/72155199/ccs	PacBio_Cortex_Rep1	mm10_ERCC_SIRV	chr8	120101292	120081095	-	8	2674	26364	68964	ENSMUSG00000031823.14	ENSMUST00000034280.8	Zdhhc7	Zdhhc7-201	Known	Known	None	0.10000000149011612	None	None	None	None
m54284U_191212_053548/89784536/ccs	PacBio_Hippocampus_Rep1	mm10_ERCC_SIRV	chr12	105784692	105813881	+	12	1904	36995	97135	ENSMUSG00000021111.15	ENSMUST00000166498.7	Papola	Papola-210	Known	Known	None	0.75	None	None	None	None
m54284U_191109_043049/173476253/ccs	PacBio_Cortex_Rep2	mm10_ERCC_SIRV	chr12	105784693	105838912	+	22	4486	36995	97130	ENSMUSG00000021111.15	ENSMUST00000109901.8	Papola	Papola-202	Known	Known	None	0.75	None	None	None	None
m54284U_191107_221739/72157554/ccs	PacBio_Cortex_Rep1	mm10_ERCC_SIRV	chr8	120101322	120081095	-	8	2704	26364	68964	ENSMUSG00000031823.14	ENSMUST00000034280.8	Zdhhc7	Zdhhc7-201	Known	Known	None	0.10000000149011612	None	None	None	None
m54284U_191109_043049/174787115/ccs	PacBio_Cortex_Rep2	mm10_ERCC_SIRV	chr12	105784693	105836922	+	22	2496	36995	97130	ENSMUSG00000021111.15	ENSMUST00000109901.8	Papola	Papola-202	Known	Known	None	0.699999988079071	None	None	None	None
m54284U_191107_221739/133300908/ccs	PacBio_Cortex_Rep1	mm10_ERCC_SIRV	chr12	105784696	105809705	+	9	1090	36995	97141	ENSMUSG00000021111.15	ENSMUST00000166735.7	Papola	Papola-211	Known	Known	None	0.20000000298023224	None	None	None	None
m54284U_191107_221739/76088584/ccs	PacBio_Cortex_Rep1	mm10_ERCC_SIRV	chr8	120101308	120081095	-	8	2690	26364	68964	ENSMUSG00000031823.14	ENSMUST00000034280.8	Zdhhc7	Zdhhc7-201	Known	Known	None	0.10000000149011612	None	None	None	None
m54284U_191107_221739/79301117/ccs	PacBio_Cortex_Rep1	mm10_ERCC_SIRV	chr8	120101322	120081095	-	7	2579	26364	646941	ENSMUSG00000031823.14	ENCODEMT000646941	Zdhhc7	ENCODEMT000646941	Known	NIC	None	0.10000000149011612	None	None	None	None
m54284U_191107_221739/86902507/ccs	PacBio_Cortex_Rep1	mm10_ERCC_SIRV	chr12	105784697	105809707	+	9	1091	36995	97141	ENSMUSG00000021111.15	ENSMUST00000166735.7	Papola	Papola-211	Known	Known	None	0.20000000298023224	None	None	None	None
m54284U_191107_221739/79561569/ccs	PacBio_Cortex_Rep1	mm10_ERCC_SIRV	chr8	120101318	120081095	-	8	2700	26364	68964	ENSMUSG00000031823.14	ENSMUST00000034280.8	Zdhhc7	Zdhhc7-201	Known	Known	None	0.10000000149011612	None	None	None	None
m54284U_191107_221739/87360399/ccs	PacBio_Cortex_Rep1	mm10_ERCC_SIRV	chr12	105784697	105811385	+	9	2769	36995	97141	ENSMUSG00000021111.15	ENSMUST00000166735.7	Papola	Papola-211	Known	Known	None	0.800000011920929	None	None	None	None
m54284U_191107_221739/114952851/ccs	PacBio_Cortex_Rep1	mm10_ERCC_SIRV	chr12	105784697	105838914	+	21	4421	36995	97142	ENSMUSG00000021111.15	ENSMUST00000170002.7	Papola	Papola-215	Known	Known	None	0.8500000238418579	None	None	None	None
m54284U_191107_221739/81264709/ccs	PacBio_Cortex_Rep1	mm10_ERCC_SIRV	chr8	120101301	120081095	-	8	2683	26364	68964	ENSMUSG00000031823.14	ENSMUST00000034280.8	Zdhhc7	Zdhhc7-201	Known	Known	None	0.10000000149011612	None	None	None	None
m54284U_191107_221739/120456874/ccs	PacBio_Cortex_Rep1	mm10_ERCC_SIRV	chr12	105784697	105838924	+	22	4494	36995	97130	ENSMUSG00000021111.15	ENSMUST00000109901.8	Papola	Papola-202	Known	Known	None	0.800000011920929	None	None	None	None
m54284U_191107_221739/130615233/ccs	PacBio_Cortex_Rep1	mm10_ERCC_SIRV	chr12	105784697	105836922	+	22	2492	36995	97130	ENSMUSG00000021111.15	ENSMUST00000109901.8	Papola	Papola-202	Known	Known	None	0.699999988079071	None	None	None	None
m54284U_191107_221739/81791026/ccs	PacBio_Cortex_Rep1	mm10_ERCC_SIRV	chr8	120101282	120081095	-	8	2664	26364	68964	ENSMUSG00000031823.14	ENSMUST00000034280.8	Zdhhc7	Zdhhc7-201	Known	Known	None	0.10000000149011612	None	None	None	None
m54284U_191107_221739/136315360/ccs	PacBio_Cortex_Rep1	mm10_ERCC_SIRV	chr12	105784697	105836921	+	19	2187	36995	646942	ENSMUSG00000021111.15	ENCODEMT000646942	Papola	ENCODEMT000646942	Known	NIC	None	0.699999988079071	None	None	None	None
m54284U_191107_221739/82051684/ccs	PacBio_Cortex_Rep1	mm10_ERCC_SIRV	chr8	120101308	120081095	-	8	2690	26364	68964	ENSMUSG00000031823.14	ENSMUST00000034280.8	Zdhhc7	Zdhhc7-201	Known	Known	None	0.10000000149011612	None	None	None	None
m54284U_191109_043049/28311669/ccs	PacBio_Cortex_Rep2	mm10_ERCC_SIRV	chr12	105784697	105811385	+	9	2769	36995	97141	ENSMUSG00000021111.15	ENSMUST00000166735.7	Papola	Papola-211	Known	Known	None	0.800000011920929	None	None	None	None
m54284U_191109_043049/39977476/ccs	PacBio_Cortex_Rep2	mm10_ERCC_SIRV	chr12	105784697	105836919	+	22	2489	36995	97130	ENSMUSG00000021111.15	ENSMUST00000109901.8	Papola	Papola-202	Known	Known	None	0.75	None	None	None	None
m54284U_191107_221739/84083001/ccs	PacBio_Cortex_Rep1	mm10_ERCC_SIRV	chr8	120101288	120081095	-	8	2670	26364	68964	ENSMUSG00000031823.14	ENSMUST00000034280.8	Zdhhc7	Zdhhc7-201	Known	Known	None	0.10000000149011612	None	None	None	None
m54284U_191109_043049/45219897/ccs	PacBio_Cortex_Rep2	mm10_ERCC_SIRV	chr12	105784697	105811385	+	9	2769	36995	97141	ENSMUSG00000021111.15	ENSMUST00000166735.7	Papola	Papola-211	Known	Known	None	0.800000011920929	None	None	None	None
m54284U_191109_043049/53739837/ccs	PacBio_Cortex_Rep2	mm10_ERCC_SIRV	chr12	105784697	105838914	+	21	4421	36995	97142	ENSMUSG00000021111.15	ENSMUST00000170002.7	Papola	Papola-215	Known	Known	None	0.8500000238418579	None	None	None	None
m54284U_191107_221739/84609707/ccs	PacBio_Cortex_Rep1	mm10_ERCC_SIRV	chr8	120101324	120081095	-	8	2700	26364	68964	ENSMUSG00000031823.14	ENSMUST00000034280.8	Zdhhc7	Zdhhc7-201	Known	Known	None	0.10000000149011612	None	None	None	None
m54284U_191109_043049/95880347/ccs	PacBio_Cortex_Rep2	mm10_ERCC_SIRV	chr12	105784697	105811385	+	9	2769	36995	97141	ENSMUSG00000021111.15	ENSMUST00000166735.7	Papola	Papola-211	Known	Known	None	0.800000011920929	None	None	None	None
m54284U_191107_221739/85592510/ccs	PacBio_Cortex_Rep1	mm10_ERCC_SIRV	chr8	120101314	120081095	-	8	2690	26364	68964	ENSMUSG00000031823.14	ENSMUST00000034280.8	Zdhhc7	Zdhhc7-201	Known	Known	None	0.10000000149011612	None	None	None	None
m54284U_191107_221739/88802015/ccs	PacBio_Cortex_Rep1	mm10_ERCC_SIRV	chr8	120101292	120081095	-	9	2244	26364	646943	ENSMUSG00000031823.14	ENCODEMT000646943	Zdhhc7	ENCODEMT000646943	Known	NNC	None	0.10000000149011612	None	None	None	None
m54284U_191109_043049/150341629/ccs	PacBio_Cortex_Rep2	mm10_ERCC_SIRV	chr12	105784697	105829238	+	19	2157	36995	646944	ENSMUSG00000021111.15	ENCODEMT000646944	Papola	ENCODEMT000646944	Known	ISM	Prefix	0.6000000238418579	None	None	None	None
m54284U_191212_053548/62391393/ccs	PacBio_Hippocampus_Rep1	mm10_ERCC_SIRV	chr12	105784697	105838914	+	20	4348	36995	646945	ENSMUSG00000021111.15	ENCODEMT000646945	Papola	ENCODEMT000646945	Known	NIC	None	0.8500000238418579	None	None	None	None
m54284U_191107_221739/89720766/ccs	PacBio_Cortex_Rep1	mm10_ERCC_SIRV	chr8	120101509	120081095	-	8	2891	26364	68964	ENSMUSG00000031823.14	ENSMUST00000034280.8	Zdhhc7	Zdhhc7-201	Known	Known	None	0.10000000149011612	None	None	None	None
m54284U_191212_053548/104663329/ccs	PacBio_Hippocampus_Rep1	mm10_ERCC_SIRV	chr12	105784697	105811385	+	9	2769	36995	97141	ENSMUSG00000021111.15	ENSMUST00000166735.7	Papola	Papola-211	Known	Known	None	0.800000011920929	None	None	None	None
m54284U_191107_221739/95683312/ccs	PacBio_Cortex_Rep1	mm10_ERCC_SIRV	chr8	120101344	120081095	-	8	2726	26364	68964	ENSMUSG00000031823.14	ENSMUST00000034280.8	Zdhhc7	Zdhhc7-201	Known	Known	None	0.10000000149011612	None	None	None	None
m54284U_191213_120042/13501277/ccs	PacBio_Hippocampus_Rep2	mm10_ERCC_SIRV	chr12	105784697	105838919	+	21	4426	36995	97142	ENSMUSG00000021111.15	ENSMUST00000170002.7	Papola	Papola-215	Known	Known	None	0.75	None	None	None	None
m54284U_191213_120042/67700255/ccs	PacBio_Hippocampus_Rep2	mm10_ERCC_SIRV	chr12	105784697	105838914	+	22	4484	36995	97130	ENSMUSG00000021111.15	ENSMUST00000109901.8	Papola	Papola-202	Known	Known	None	0.8500000238418579	None	None	None	None
m54284U_191107_221739/106627655/ccs	PacBio_Cortex_Rep1	mm10_ERCC_SIRV	chr8	120101323	120081095	-	8	2705	26364	68964	ENSMUSG00000031823.14	ENSMUST00000034280.8	Zdhhc7	Zdhhc7-201	Known	Known	None	0.10000000149011612	None	None	None	None
m54284U_191213_120042/113771299/ccs	PacBio_Hippocampus_Rep2	mm10_ERCC_SIRV	chr12	105784697	105838914	+	21	4421	36995	97142	ENSMUSG00000021111.15	ENSMUST00000170002.7	Papola	Papola-215	Known	Known	None	0.8500000238418579	None	None	None	None
m54284U_191107_221739/107743138/ccs	PacBio_Cortex_Rep1	mm10_ERCC_SIRV	chr8	120101296	120081095	-	8	2678	26364	68964	ENSMUSG00000031823.14	ENSMUST00000034280.8	Zdhhc7	Zdhhc7-201	Known	Known	None	0.10000000149011612	None	None	None	None
m54284U_191107_221739/6685648/ccs	PacBio_Cortex_Rep1	mm10_ERCC_SIRV	chr12	105784698	105814072	+	11	2041	36995	646946	ENSMUSG00000021111.15	ENCODEMT000646946	Papola	ENCODEMT000646946	Known	ISM	Prefix	0.0	None	None	None	None
m54284U_191107_221739/45745969/ccs	PacBio_Cortex_Rep1	mm10_ERCC_SIRV	chr12	105784698	105811385	+	9	2768	36995	97141	ENSMUSG00000021111.15	ENSMUST00000166735.7	Papola	Papola-211	Known	Known	None	0.800000011920929	None	None	None	None
m54284U_191107_221739/110363267/ccs	PacBio_Cortex_Rep1	mm10_ERCC_SIRV	chr8	120101308	120081095	-	8	2690	26364	68964	ENSMUSG00000031823.14	ENSMUST00000034280.8	Zdhhc7	Zdhhc7-201	Known	Known	None	0.10000000149011612	None	None	None	None
m54284U_191109_043049/46072090/ccs	PacBio_Cortex_Rep2	mm10_ERCC_SIRV	chr12	105784698	105838914	+	22	2959	36995	646947	ENSMUSG00000021111.15	ENCODEMT000646947	Papola	ENCODEMT000646947	Known	NNC	None	0.8500000238418579	None	None	None	None
m54284U_191107_221739/113903927/ccs	PacBio_Cortex_Rep1	mm10_ERCC_SIRV	chr8	120101302	120081095	-	8	2684	26364	68964	ENSMUSG00000031823.14	ENSMUST00000034280.8	Zdhhc7	Zdhhc7-201	Known	Known	None	0.10000000149011612	None	None	None	None
m54284U_191109_043049/112788472/ccs	PacBio_Cortex_Rep2	mm10_ERCC_SIRV	chr12	105784698	105813881	+	12	1923	36995	97135	ENSMUSG00000021111.15	ENSMUST00000166498.7	Papola	Papola-210	Known	Known	None	0.75	None	None	None	None
m54284U_191213_120042/17433773/ccs	PacBio_Hippocampus_Rep2	mm10_ERCC_SIRV	chr12	105784698	105811385	+	9	2768	36995	97141	ENSMUSG00000021111.15	ENSMUST00000166735.7	Papola	Papola-211	Known	Known	None	0.800000011920929	None	None	None	None
m54284U_191107_221739/114362049/ccs	PacBio_Cortex_Rep1	mm10_ERCC_SIRV	chr8	120101294	120081095	-	8	2682	26364	68964	ENSMUSG00000031823.14	ENSMUST00000034280.8	Zdhhc7	Zdhhc7-201	Known	Known	None	0.10000000149011612	None	None	None	None
m54284U_191213_120042/77399844/ccs	PacBio_Hippocampus_Rep2	mm10_ERCC_SIRV	chr12	105784698	105838914	+	21	4420	36995	97142	ENSMUSG00000021111.15	ENSMUST00000170002.7	Papola	Papola-215	Known	Known	None	0.8500000238418579	None	None	None	None
m54284U_191107_221739/117375437/ccs	PacBio_Cortex_Rep1	mm10_ERCC_SIRV	chr8	120101317	120081095	-	8	2699	26364	68964	ENSMUSG00000031823.14	ENSMUST00000034280.8	Zdhhc7	Zdhhc7-201	Known	Known	None	0.10000000149011612	None	None	None	None
m54284U_191107_221739/39911835/ccs	PacBio_Cortex_Rep1	mm10_ERCC_SIRV	chr12	105784699	105809705	+	9	1087	36995	97141	ENSMUSG00000021111.15	ENSMUST00000166735.7	Papola	Papola-211	Known	Known	None	0.20000000298023224	None	None	None	None
m54284U_191107_221739/62914824/ccs	PacBio_Cortex_Rep1	mm10_ERCC_SIRV	chr12	105784699	105838914	+	21	4419	36995	97142	ENSMUSG00000021111.15	ENSMUST00000170002.7	Papola	Papola-215	Known	Known	None	0.8500000238418579	None	None	None	None
m54284U_191107_221739/120783543/ccs	PacBio_Cortex_Rep1	mm10_ERCC_SIRV	chr8	120101314	120081095	-	8	2696	26364	68964	ENSMUSG00000031823.14	ENSMUST00000034280.8	Zdhhc7	Zdhhc7-201	Known	Known	None	0.10000000149011612	None	None	None	None
m54284U_191107_221739/94964189/ccs	PacBio_Cortex_Rep1	mm10_ERCC_SIRV	chr12	105784699	105836238	+	22	3408	36995	646948	ENSMUSG00000021111.15	ENCODEMT000646948	Papola	ENCODEMT000646948	Known	NIC	None	0.5	None	None	None	None
m54284U_191107_221739/126616172/ccs	PacBio_Cortex_Rep1	mm10_ERCC_SIRV	chr8	120101292	120081095	-	8	2674	26364	68964	ENSMUSG00000031823.14	ENSMUST00000034280.8	Zdhhc7	Zdhhc7-201	Known	Known	None	0.10000000149011612	None	None	None	None
m54284U_191107_221739/121176320/ccs	PacBio_Cortex_Rep1	mm10_ERCC_SIRV	chr12	105784757	105836855	+	22	2484	36995	646936	ENSMUSG00000021111.15	ENCODEMT000646936	Papola	ENCODEMT000646936	Known	NIC	None	0.75	None	None	None	None
m54284U_191107_221739/125765205/ccs	PacBio_Cortex_Rep1	mm10_ERCC_SIRV	chr12	105784699	105836919	+	21	2424	36995	97142	ENSMUSG00000021111.15	ENSMUST00000170002.7	Papola	Papola-215	Known	Known	None	0.75	None	None	None	None
m54284U_191107_221739/134153085/ccs	PacBio_Cortex_Rep1	mm10_ERCC_SIRV	chr8	120092975	120080897	-	7	2448	26364	646914	ENSMUSG00000031823.14	ENCODEMT000646914	Zdhhc7	ENCODEMT000646914	Known	ISM	Suffix	0.10000000149011612	None	None	None	None
m54284U_191109_043049/52169131/ccs	PacBio_Cortex_Rep2	mm10_ERCC_SIRV	chr12	105784699	105838914	+	22	4482	36995	97130	ENSMUSG00000021111.15	ENSMUST00000109901.8	Papola	Papola-202	Known	Known	None	0.8500000238418579	None	None	None	None
m54284U_191107_221739/136839698/ccs	PacBio_Cortex_Rep1	mm10_ERCC_SIRV	chr8	120101311	120081095	-	8	2851	26364	646949	ENSMUSG00000031823.14	ENCODEMT000646949	Zdhhc7	ENCODEMT000646949	Known	NNC	None	0.10000000149011612	None	None	None	None
m54284U_191109_043049/135070846/ccs	PacBio_Cortex_Rep2	mm10_ERCC_SIRV	chr12	105784699	105838922	+	21	4427	36995	97142	ENSMUSG00000021111.15	ENSMUST00000170002.7	Papola	Papola-215	Known	Known	None	0.75	None	None	None	None
m54284U_191212_053548/64881371/ccs	PacBio_Hippocampus_Rep1	mm10_ERCC_SIRV	chr12	105784757	105836859	+	22	2488	36995	646936	ENSMUSG00000021111.15	ENCODEMT000646936	Papola	ENCODEMT000646936	Known	NIC	None	0.75	None	None	None	None
m54284U_191107_221739/138544803/ccs	PacBio_Cortex_Rep1	mm10_ERCC_SIRV	chr8	120101324	120081095	-	8	2706	26364	68964	ENSMUSG00000031823.14	ENSMUST00000034280.8	Zdhhc7	Zdhhc7-201	Known	Known	None	0.10000000149011612	None	None	None	None
m54284U_191212_053548/129370321/ccs	PacBio_Hippocampus_Rep1	mm10_ERCC_SIRV	chr12	105784699	105811385	+	8	2700	36995	646950	ENSMUSG00000021111.15	ENCODEMT000646950	Papola	ENCODEMT000646950	Known	ISM	Prefix	0.800000011920929	None	None	None	None
m54284U_191107_221739/140838899/ccs	PacBio_Cortex_Rep1	mm10_ERCC_SIRV	chr8	120101311	120081095	-	8	2693	26364	68964	ENSMUSG00000031823.14	ENSMUST00000034280.8	Zdhhc7	Zdhhc7-201	Known	Known	None	0.10000000149011612	None	None	None	None
m54284U_191212_053548/162793436/ccs	PacBio_Hippocampus_Rep1	mm10_ERCC_SIRV	chr12	105784699	105811377	+	9	2759	36995	97141	ENSMUSG00000021111.15	ENSMUST00000166735.7	Papola	Papola-211	Known	Known	None	0.550000011920929	None	None	None	None
m54284U_191213_120042/262148/ccs	PacBio_Hippocampus_Rep2	mm10_ERCC_SIRV	chr12	105784699	105838914	+	22	4482	36995	97130	ENSMUSG00000021111.15	ENSMUST00000109901.8	Papola	Papola-202	Known	Known	None	0.8500000238418579	None	None	None	None
m54284U_191107_221739/142019184/ccs	PacBio_Cortex_Rep1	mm10_ERCC_SIRV	chr8	120101322	120081095	-	8	2704	26364	68964	ENSMUSG00000031823.14	ENSMUST00000034280.8	Zdhhc7	Zdhhc7-201	Known	Known	None	0.10000000149011612	None	None	None	None
m54284U_191213_120042/8586866/ccs	PacBio_Hippocampus_Rep2	mm10_ERCC_SIRV	chr12	105784699	105838919	+	21	4424	36995	97142	ENSMUSG00000021111.15	ENSMUST00000170002.7	Papola	Papola-215	Known	Known	None	0.75	None	None	None	None
m54284U_191107_221739/143001666/ccs	PacBio_Cortex_Rep1	mm10_ERCC_SIRV	chr8	120101322	120081095	-	8	2704	26364	68964	ENSMUSG00000031823.14	ENSMUST00000034280.8	Zdhhc7	Zdhhc7-201	Known	Known	None	0.10000000149011612	None	None	None	None
m54284U_191213_120042/46268457/ccs	PacBio_Hippocampus_Rep2	mm10_ERCC_SIRV	chr12	105784713	105838914	+	21	4409	36995	646937	ENSMUSG00000021111.15	ENCODEMT000646937	Papola	ENCODEMT000646937	Known	NIC	None	0.8500000238418579	None	None	None	None
m54284U_191213_120042/53411972/ccs	PacBio_Hippocampus_Rep2	mm10_ERCC_SIRV	chr12	105784699	105838914	+	21	4419	36995	97142	ENSMUSG00000021111.15	ENSMUST00000170002.7	Papola	Papola-215	Known	Known	None	0.8500000238418579	None	None	None	None
m54284U_191107_221739/144965649/ccs	PacBio_Cortex_Rep1	mm10_ERCC_SIRV	chr8	120101292	120081095	-	8	2674	26364	68964	ENSMUSG00000031823.14	ENSMUST00000034280.8	Zdhhc7	Zdhhc7-201	Known	Known	None	0.10000000149011612	None	None	None	None
m54284U_191107_221739/17170599/ccs	PacBio_Cortex_Rep1	mm10_ERCC_SIRV	chr12	105784698	105829249	+	19	2156	36995	646944	ENSMUSG00000021111.15	ENCODEMT000646944	Papola	ENCODEMT000646944	Known	ISM	Prefix	0.6000000238418579	None	None	None	None
m54284U_191107_221739/83168044/ccs	PacBio_Cortex_Rep1	mm10_ERCC_SIRV	chr12	105784701	105813881	+	12	1920	36995	97135	ENSMUSG00000021111.15	ENSMUST00000166498.7	Papola	Papola-210	Known	Known	None	0.75	None	None	None	None
m54284U_191107_221739/144968465/ccs	PacBio_Cortex_Rep1	mm10_ERCC_SIRV	chr8	120101288	120081095	-	8	2670	26364	68964	ENSMUSG00000031823.14	ENSMUST00000034280.8	Zdhhc7	Zdhhc7-201	Known	Known	None	0.10000000149011612	None	None	None	None
m54284U_191107_221739/163383600/ccs	PacBio_Cortex_Rep1	mm10_ERCC_SIRV	chr12	105784701	105811385	+	9	2765	36995	97141	ENSMUSG00000021111.15	ENSMUST00000166735.7	Papola	Papola-211	Known	Known	None	0.800000011920929	None	None	None	None
m54284U_191107_221739/148966218/ccs	PacBio_Cortex_Rep1	mm10_ERCC_SIRV	chr8	120101315	120081095	-	8	2697	26364	68964	ENSMUSG00000031823.14	ENSMUST00000034280.8	Zdhhc7	Zdhhc7-201	Known	Known	None	0.10000000149011612	None	None	None	None
m54284U_191109_043049/7408386/ccs	PacBio_Cortex_Rep2	mm10_ERCC_SIRV	chr12	105784701	105836919	+	22	2485	36995	97130	ENSMUSG00000021111.15	ENSMUST00000109901.8	Papola	Papola-202	Known	Known	None	0.75	None	None	None	None
m54284U_191107_221739/101712834/ccs	PacBio_Cortex_Rep1	mm10_ERCC_SIRV	chr12	105784702	105838908	+	22	4473	36995	97130	ENSMUSG00000021111.15	ENSMUST00000109901.8	Papola	Papola-202	Known	Known	None	0.6000000238418579	None	None	None	None
m54284U_191107_221739/149028995/ccs	PacBio_Cortex_Rep1	mm10_ERCC_SIRV	chr8	120101504	120081095	-	8	2886	26364	68964	ENSMUSG00000031823.14	ENSMUST00000034280.8	Zdhhc7	Zdhhc7-201	Known	Known	None	0.10000000149011612	None	None	None	None
m54284U_191109_043049/38207681/ccs	PacBio_Cortex_Rep2	mm10_ERCC_SIRV	chr12	105784702	105838914	+	22	4479	36995	97130	ENSMUSG00000021111.15	ENSMUST00000109901.8	Papola	Papola-202	Known	Known	None	0.8500000238418579	None	None	None	None
m54284U_191109_043049/134547301/ccs	PacBio_Cortex_Rep2	mm10_ERCC_SIRV	chr12	105784702	105809707	+	9	1086	36995	97141	ENSMUSG00000021111.15	ENSMUST00000166735.7	Papola	Papola-211	Known	Known	None	0.20000000298023224	None	None	None	None
m54284U_191107_221739/152700768/ccs	PacBio_Cortex_Rep1	mm10_ERCC_SIRV	chr8	120101334	120081095	-	8	2716	26364	68964	ENSMUSG00000031823.14	ENSMUST00000034280.8	Zdhhc7	Zdhhc7-201	Known	Known	None	0.10000000149011612	None	None	None	None
m54284U_191107_221739/19399179/ccs	PacBio_Cortex_Rep1	mm10_ERCC_SIRV	chr12	105784703	105811385	+	9	2763	36995	97141	ENSMUSG00000021111.15	ENSMUST00000166735.7	Papola	Papola-211	Known	Known	None	0.800000011920929	None	None	None	None
m54284U_191107_221739/158729547/ccs	PacBio_Cortex_Rep1	mm10_ERCC_SIRV	chr8	120101292	120081095	-	8	2674	26364	68964	ENSMUSG00000031823.14	ENSMUST00000034280.8	Zdhhc7	Zdhhc7-201	Known	Known	None	0.10000000149011612	None	None	None	None
m54284U_191107_221739/73728252/ccs	PacBio_Cortex_Rep1	mm10_ERCC_SIRV	chr12	105784703	105809706	+	9	1084	36995	97141	ENSMUSG00000021111.15	ENSMUST00000166735.7	Papola	Papola-211	Known	Known	None	0.20000000298023224	None	None	None	None
m54284U_191107_221739/76021908/ccs	PacBio_Cortex_Rep1	mm10_ERCC_SIRV	chr12	105784703	105836921	+	22	2485	36995	97130	ENSMUSG00000021111.15	ENSMUST00000109901.8	Papola	Papola-202	Known	Known	None	0.699999988079071	None	None	None	None
m54284U_191107_221739/159713463/ccs	PacBio_Cortex_Rep1	mm10_ERCC_SIRV	chr8	120101324	120081095	-	8	2706	26364	68964	ENSMUSG00000031823.14	ENSMUST00000034280.8	Zdhhc7	Zdhhc7-201	Known	Known	None	0.10000000149011612	None	None	None	None
m54284U_191109_043049/75041069/ccs	PacBio_Cortex_Rep2	mm10_ERCC_SIRV	chr12	105784703	105838914	+	21	4415	36995	97142	ENSMUSG00000021111.15	ENSMUST00000170002.7	Papola	Papola-215	Known	Known	None	0.8500000238418579	None	None	None	None
m54284U_191109_043049/104858432/ccs	PacBio_Cortex_Rep2	mm10_ERCC_SIRV	chr12	105784703	105838922	+	22	4486	36995	97130	ENSMUSG00000021111.15	ENSMUST00000109901.8	Papola	Papola-202	Known	Known	None	0.75	None	None	None	None
m54284U_191107_221739/161549124/ccs	PacBio_Cortex_Rep1	mm10_ERCC_SIRV	chr8	120101307	120081095	-	8	2689	26364	68964	ENSMUSG00000031823.14	ENSMUST00000034280.8	Zdhhc7	Zdhhc7-201	Known	Known	None	0.10000000149011612	None	None	None	None
m54284U_191109_043049/174589073/ccs	PacBio_Cortex_Rep2	mm10_ERCC_SIRV	chr12	105784703	105811385	+	9	2763	36995	97141	ENSMUSG00000021111.15	ENSMUST00000166735.7	Papola	Papola-211	Known	Known	None	0.800000011920929	None	None	None	None
m54284U_191107_221739/161809469/ccs	PacBio_Cortex_Rep1	mm10_ERCC_SIRV	chr8	120101333	120081095	-	8	2715	26364	68964	ENSMUSG00000031823.14	ENSMUST00000034280.8	Zdhhc7	Zdhhc7-201	Known	Known	None	0.10000000149011612	None	None	None	None
m54284U_191109_043049/179701313/ccs	PacBio_Cortex_Rep2	mm10_ERCC_SIRV	chr12	105784703	105836923	+	22	2487	36995	97130	ENSMUSG00000021111.15	ENSMUST00000109901.8	Papola	Papola-202	Known	Known	None	0.75	None	None	None	None
m54284U_191212_053548/138019782/ccs	PacBio_Hippocampus_Rep1	mm10_ERCC_SIRV	chr12	105784703	105838914	+	21	4415	36995	97142	ENSMUSG00000021111.15	ENSMUST00000170002.7	Papola	Papola-215	Known	Known	None	0.8500000238418579	None	None	None	None
m54284U_191107_221739/165544271/ccs	PacBio_Cortex_Rep1	mm10_ERCC_SIRV	chr8	120101324	120081095	-	8	2706	26364	68964	ENSMUSG00000031823.14	ENSMUST00000034280.8	Zdhhc7	Zdhhc7-201	Known	Known	None	0.10000000149011612	None	None	None	None
m54284U_191213_120042/119146938/ccs	PacBio_Hippocampus_Rep2	mm10_ERCC_SIRV	chr12	105784703	105811385	+	9	2763	36995	97141	ENSMUSG00000021111.15	ENSMUST00000166735.7	Papola	Papola-211	Known	Known	None	0.800000011920929	None	None	None	None
m54284U_191107_221739/167446223/ccs	PacBio_Cortex_Rep1	mm10_ERCC_SIRV	chr8	120101292	120081095	-	8	2674	26364	68964	ENSMUSG00000031823.14	ENSMUST00000034280.8	Zdhhc7	Zdhhc7-201	Known	Known	None	0.10000000149011612	None	None	None	None
m54284U_191107_221739/67306790/ccs	PacBio_Cortex_Rep1	mm10_ERCC_SIRV	chr12	105784701	105829247	+	19	2151	36995	646944	ENSMUSG00000021111.15	ENCODEMT000646944	Papola	ENCODEMT000646944	Known	ISM	Prefix	0.550000011920929	None	None	None	None
m54284U_191107_221739/175113195/ccs	PacBio_Cortex_Rep1	mm10_ERCC_SIRV	chr12	105784704	105838914	+	21	4414	36995	97142	ENSMUSG00000021111.15	ENSMUST00000170002.7	Papola	Papola-215	Known	Known	None	0.8500000238418579	None	None	None	None
m54284U_191107_221739/168231943/ccs	PacBio_Cortex_Rep1	mm10_ERCC_SIRV	chr8	120101317	120081095	-	8	2699	26364	68964	ENSMUSG00000031823.14	ENSMUST00000034280.8	Zdhhc7	Zdhhc7-201	Known	Known	None	0.10000000149011612	None	None	None	None
m54284U_191109_043049/49152088/ccs	PacBio_Cortex_Rep2	mm10_ERCC_SIRV	chr12	105784704	105811385	+	9	2762	36995	97141	ENSMUSG00000021111.15	ENSMUST00000166735.7	Papola	Papola-211	Known	Known	None	0.800000011920929	None	None	None	None
m54284U_191107_221739/3737610/ccs	PacBio_Cortex_Rep1	mm10_ERCC_SIRV	chr12	105784705	105836919	+	20	2328	36995	646951	ENSMUSG00000021111.15	ENCODEMT000646951	Papola	ENCODEMT000646951	Known	NIC	None	0.75	None	None	None	None
m54284U_191107_221739/168625156/ccs	PacBio_Cortex_Rep1	mm10_ERCC_SIRV	chr8	120101292	120081095	-	8	2674	26364	68964	ENSMUSG00000031823.14	ENSMUST00000034280.8	Zdhhc7	Zdhhc7-201	Known	Known	None	0.10000000149011612	None	None	None	None
m54284U_191107_221739/10289690/ccs	PacBio_Cortex_Rep1	mm10_ERCC_SIRV	chr12	105784705	105836239	+	21	3340	36995	646952	ENSMUSG00000021111.15	ENCODEMT000646952	Papola	ENCODEMT000646952	Known	NIC	None	0.44999998807907104	None	None	None	None
m54284U_191107_221739/170656642/ccs	PacBio_Cortex_Rep1	mm10_ERCC_SIRV	chr8	120101492	120080893	-	8	2700	26364	646921	ENSMUSG00000031823.14	ENCODEMT000646921	Zdhhc7	ENCODEMT000646921	Known	NNC	None	0.10000000149011612	None	None	None	None
m54284U_191107_221739/15141476/ccs	PacBio_Cortex_Rep1	mm10_ERCC_SIRV	chr12	105784705	105811385	+	9	2761	36995	97141	ENSMUSG00000021111.15	ENSMUST00000166735.7	Papola	Papola-211	Known	Known	None	0.800000011920929	None	None	None	None
m54284U_191107_221739/24380115/ccs	PacBio_Cortex_Rep1	mm10_ERCC_SIRV	chr12	105784705	105838921	+	22	4483	36995	97130	ENSMUSG00000021111.15	ENSMUST00000109901.8	Papola	Papola-202	Known	Known	None	0.75	None	None	None	None
m54284U_191107_221739/171837274/ccs	PacBio_Cortex_Rep1	mm10_ERCC_SIRV	chr8	120101322	120081095	-	8	2704	26364	68964	ENSMUSG00000031823.14	ENSMUST00000034280.8	Zdhhc7	Zdhhc7-201	Known	Known	None	0.10000000149011612	None	None	None	None
m54284U_191107_221739/31326654/ccs	PacBio_Cortex_Rep1	mm10_ERCC_SIRV	chr12	105784702	105829264	+	19	2167	36995	646944	ENSMUSG00000021111.15	ENCODEMT000646944	Papola	ENCODEMT000646944	Known	ISM	Prefix	0.699999988079071	None	None	None	None
m54284U_191107_221739/174325923/ccs	PacBio_Cortex_Rep1	mm10_ERCC_SIRV	chr8	120101308	120081095	-	8	2690	26364	68964	ENSMUSG00000031823.14	ENSMUST00000034280.8	Zdhhc7	Zdhhc7-201	Known	Known	None	0.10000000149011612	None	None	None	None
m54284U_191107_221739/37553246/ccs	PacBio_Cortex_Rep1	mm10_ERCC_SIRV	chr12	105784705	105809672	+	9	1034	36995	97141	ENSMUSG00000021111.15	ENSMUST00000166735.7	Papola	Papola-211	Known	Known	None	0.550000011920929	None	None	None	None
m54284U_191107_221739/44958164/ccs	PacBio_Cortex_Rep1	mm10_ERCC_SIRV	chr12	105784705	105836923	+	21	2422	36995	97142	ENSMUSG00000021111.15	ENSMUST00000170002.7	Papola	Papola-215	Known	Known	None	0.75	None	None	None	None
m54284U_191109_043049/5048095/ccs	PacBio_Cortex_Rep2	mm10_ERCC_SIRV	chr8	120101292	120081095	-	8	2674	26364	68964	ENSMUSG00000031823.14	ENSMUST00000034280.8	Zdhhc7	Zdhhc7-201	Known	Known	None	0.10000000149011612	None	None	None	None
m54284U_191107_221739/46269586/ccs	PacBio_Cortex_Rep1	mm10_ERCC_SIRV	chr12	105784713	105811408	+	10	1383	36995	646938	ENSMUSG00000021111.15	ENCODEMT000646938	Papola	ENCODEMT000646938	Known	ISM	Prefix	0.699999988079071	None	None	None	None
m54284U_191107_221739/66128317/ccs	PacBio_Cortex_Rep1	mm10_ERCC_SIRV	chr12	105784705	105836923	+	21	2373	36995	97138	ENSMUSG00000021111.15	ENSMUST00000169938.7	Papola	Papola-214	Known	Known	None	0.75	None	None	None	None
m54284U_191109_043049/6095763/ccs	PacBio_Cortex_Rep2	mm10_ERCC_SIRV	chr8	120101307	120081095	-	8	2689	26364	68964	ENSMUSG00000031823.14	ENSMUST00000034280.8	Zdhhc7	Zdhhc7-201	Known	Known	None	0.10000000149011612	None	None	None	None
m54284U_191107_221739/85197023/ccs	PacBio_Cortex_Rep1	mm10_ERCC_SIRV	chr12	105784705	105838914	+	21	4413	36995	97142	ENSMUSG00000021111.15	ENSMUST00000170002.7	Papola	Papola-215	Known	Known	None	0.8500000238418579	None	None	None	None
m54284U_191107_221739/85329777/ccs	PacBio_Cortex_Rep1	mm10_ERCC_SIRV	chr12	105784705	105836921	+	22	2483	36995	97130	ENSMUSG00000021111.15	ENSMUST00000109901.8	Papola	Papola-202	Known	Known	None	0.699999988079071	None	None	None	None
m54284U_191109_043049/12847050/ccs	PacBio_Cortex_Rep2	mm10_ERCC_SIRV	chr8	120101322	120081095	-	8	2704	26364	68964	ENSMUSG00000031823.14	ENSMUST00000034280.8	Zdhhc7	Zdhhc7-201	Known	Known	None	0.10000000149011612	None	None	None	None
m54284U_191107_221739/105974280/ccs	PacBio_Cortex_Rep1	mm10_ERCC_SIRV	chr12	105784705	105836919	+	22	2481	36995	97130	ENSMUSG00000021111.15	ENSMUST00000109901.8	Papola	Papola-202	Known	Known	None	0.75	None	None	None	None
m54284U_191109_043049/13567808/ccs	PacBio_Cortex_Rep2	mm10_ERCC_SIRV	chr8	120101328	120081095	-	8	2710	26364	68964	ENSMUSG00000031823.14	ENSMUST00000034280.8	Zdhhc7	Zdhhc7-201	Known	Known	None	0.10000000149011612	None	None	None	None
m54284U_191107_221739/111083977/ccs	PacBio_Cortex_Rep1	mm10_ERCC_SIRV	chr12	105784705	105811385	+	9	2761	36995	97141	ENSMUSG00000021111.15	ENSMUST00000166735.7	Papola	Papola-211	Known	Known	None	0.800000011920929	None	None	None	None
m54284U_191109_043049/16058697/ccs	PacBio_Cortex_Rep2	mm10_ERCC_SIRV	chr8	120082648	120080891	-	1	1554	26364	646923	ENSMUSG00000031823.14	ENCODEMT000646923	Zdhhc7	ENCODEMT000646923	Known	Genomic	None	0.10000000149011612	None	None	None	None
m54284U_191107_221739/112525557/ccs	PacBio_Cortex_Rep1	mm10_ERCC_SIRV	chr12	105784705	105814069	+	12	2104	36995	97135	ENSMUSG00000021111.15	ENSMUST00000166498.7	Papola	Papola-210	Known	Known	None	0.05000000074505806	None	None	None	None
m54284U_191109_043049/16845581/ccs	PacBio_Cortex_Rep2	mm10_ERCC_SIRV	chr8	120101302	120081095	-	8	2684	26364	68964	ENSMUSG00000031823.14	ENSMUST00000034280.8	Zdhhc7	Zdhhc7-201	Known	Known	None	0.10000000149011612	None	None	None	None
m54284U_191107_221739/120194032/ccs	PacBio_Cortex_Rep1	mm10_ERCC_SIRV	chr12	105784705	105813880	+	12	1915	36995	97135	ENSMUSG00000021111.15	ENSMUST00000166498.7	Papola	Papola-210	Known	Known	None	0.699999988079071	None	None	None	None
m54284U_191109_043049/16911150/ccs	PacBio_Cortex_Rep2	mm10_ERCC_SIRV	chr8	120101322	120081095	-	8	2704	26364	68964	ENSMUSG00000031823.14	ENSMUST00000034280.8	Zdhhc7	Zdhhc7-201	Known	Known	None	0.10000000149011612	None	None	None	None
m54284U_191107_221739/133759989/ccs	PacBio_Cortex_Rep1	mm10_ERCC_SIRV	chr12	105784705	105838910	+	22	4472	36995	97130	ENSMUSG00000021111.15	ENSMUST00000109901.8	Papola	Papola-202	Known	Known	None	0.699999988079071	None	None	None	None
m54284U_191107_221739/151390751/ccs	PacBio_Cortex_Rep1	mm10_ERCC_SIRV	chr12	105784705	105838914	+	22	4476	36995	97130	ENSMUSG00000021111.15	ENSMUST00000109901.8	Papola	Papola-202	Known	Known	None	0.8500000238418579	None	None	None	None
m54284U_191109_043049/17367502/ccs	PacBio_Cortex_Rep2	mm10_ERCC_SIRV	chr8	120101333	120081095	-	8	2715	26364	68964	ENSMUSG00000031823.14	ENSMUST00000034280.8	Zdhhc7	Zdhhc7-201	Known	Known	None	0.10000000149011612	None	None	None	None
m54284U_191107_221739/159384285/ccs	PacBio_Cortex_Rep1	mm10_ERCC_SIRV	chr12	105784705	105811377	+	9	2753	36995	97141	ENSMUSG00000021111.15	ENSMUST00000166735.7	Papola	Papola-211	Known	Known	None	0.550000011920929	None	None	None	None
m54284U_191107_221739/164694167/ccs	PacBio_Cortex_Rep1	mm10_ERCC_SIRV	chr12	105784705	105811384	+	9	2760	36995	97141	ENSMUSG00000021111.15	ENSMUST00000166735.7	Papola	Papola-211	Known	Known	None	0.75	None	None	None	None
m54284U_191109_043049/22021979/ccs	PacBio_Cortex_Rep2	mm10_ERCC_SIRV	chr8	120101297	120081095	-	8	2679	26364	68964	ENSMUSG00000031823.14	ENSMUST00000034280.8	Zdhhc7	Zdhhc7-201	Known	Known	None	0.10000000149011612	None	None	None	None
m54284U_191107_221739/166790671/ccs	PacBio_Cortex_Rep1	mm10_ERCC_SIRV	chr12	105784705	105811377	+	9	2753	36995	97141	ENSMUSG00000021111.15	ENSMUST00000166735.7	Papola	Papola-211	Known	Known	None	0.550000011920929	None	None	None	None
m54284U_191107_221739/179701368/ccs	PacBio_Cortex_Rep1	mm10_ERCC_SIRV	chr12	105784705	105829256	+	18	2024	36995	646953	ENSMUSG00000021111.15	ENCODEMT000646953	Papola	ENCODEMT000646953	Known	NIC	None	0.699999988079071	None	None	None	None
m54284U_191109_043049/27525478/ccs	PacBio_Cortex_Rep2	mm10_ERCC_SIRV	chr8	120101495	120081095	-	8	2877	26364	68964	ENSMUSG00000031823.14	ENSMUST00000034280.8	Zdhhc7	Zdhhc7-201	Known	Known	None	0.10000000149011612	None	None	None	None
m54284U_191109_043049/14157772/ccs	PacBio_Cortex_Rep2	mm10_ERCC_SIRV	chr12	105784705	105811385	+	9	2761	36995	97141	ENSMUSG00000021111.15	ENSMUST00000166735.7	Papola	Papola-211	Known	Known	None	0.800000011920929	None	None	None	None
m54284U_191109_043049/28576224/ccs	PacBio_Cortex_Rep2	mm10_ERCC_SIRV	chr8	120101294	120081095	-	8	2676	26364	68964	ENSMUSG00000031823.14	ENSMUST00000034280.8	Zdhhc7	Zdhhc7-201	Known	Known	None	0.10000000149011612	None	None	None	None
m54284U_191109_043049/16583203/ccs	PacBio_Cortex_Rep2	mm10_ERCC_SIRV	chr12	105784705	105811385	+	9	2761	36995	97141	ENSMUSG00000021111.15	ENSMUST00000166735.7	Papola	Papola-211	Known	Known	None	0.800000011920929	None	None	None	None
m54284U_191109_043049/37946387/ccs	PacBio_Cortex_Rep2	mm10_ERCC_SIRV	chr12	105784705	105838914	+	21	4413	36995	97142	ENSMUSG00000021111.15	ENSMUST00000170002.7	Papola	Papola-215	Known	Known	None	0.8500000238418579	None	None	None	None
m54284U_191109_043049/29034578/ccs	PacBio_Cortex_Rep2	mm10_ERCC_SIRV	chr8	120101317	120081095	-	8	2699	26364	68964	ENSMUSG00000031823.14	ENSMUST00000034280.8	Zdhhc7	Zdhhc7-201	Known	Known	None	0.10000000149011612	None	None	None	None
m54284U_191109_043049/40895381/ccs	PacBio_Cortex_Rep2	mm10_ERCC_SIRV	chr12	105784705	105838914	+	22	4476	36995	97130	ENSMUSG00000021111.15	ENSMUST00000109901.8	Papola	Papola-202	Known	Known	None	0.8500000238418579	None	None	None	None
m54284U_191109_043049/45809791/ccs	PacBio_Cortex_Rep2	mm10_ERCC_SIRV	chr12	105784705	105811385	+	9	2761	36995	97141	ENSMUSG00000021111.15	ENSMUST00000166735.7	Papola	Papola-211	Known	Known	None	0.800000011920929	None	None	None	None
m54284U_191109_043049/41880118/ccs	PacBio_Cortex_Rep2	mm10_ERCC_SIRV	chr8	120101292	120081095	-	8	2674	26364	68964	ENSMUSG00000031823.14	ENSMUST00000034280.8	Zdhhc7	Zdhhc7-201	Known	Known	None	0.10000000149011612	None	None	None	None
m54284U_191109_043049/52103731/ccs	PacBio_Cortex_Rep2	mm10_ERCC_SIRV	chr12	105784705	105811382	+	9	2758	36995	97141	ENSMUSG00000021111.15	ENSMUST00000166735.7	Papola	Papola-211	Known	Known	None	0.699999988079071	None	None	None	None
m54284U_191109_043049/42270848/ccs	PacBio_Cortex_Rep2	mm10_ERCC_SIRV	chr8	120101274	120081095	-	8	2656	26364	68964	ENSMUSG00000031823.14	ENSMUST00000034280.8	Zdhhc7	Zdhhc7-201	Known	Known	None	0.10000000149011612	None	None	None	None
m54284U_191109_043049/59443208/ccs	PacBio_Cortex_Rep2	mm10_ERCC_SIRV	chr12	105784713	105811412	+	10	1387	36995	646938	ENSMUSG00000021111.15	ENCODEMT000646938	Papola	ENCODEMT000646938	Known	ISM	Prefix	0.800000011920929	None	None	None	None
m54284U_191109_043049/61540739/ccs	PacBio_Cortex_Rep2	mm10_ERCC_SIRV	chr12	105784705	105838914	+	21	4413	36995	97142	ENSMUSG00000021111.15	ENSMUST00000170002.7	Papola	Papola-215	Known	Known	None	0.8500000238418579	None	None	None	None
m54284U_191109_043049/45483765/ccs	PacBio_Cortex_Rep2	mm10_ERCC_SIRV	chr8	120101289	120081095	-	8	2671	26364	68964	ENSMUSG00000031823.14	ENSMUST00000034280.8	Zdhhc7	Zdhhc7-201	Known	Known	None	0.10000000149011612	None	None	None	None
m54284U_191109_043049/72943096/ccs	PacBio_Cortex_Rep2	mm10_ERCC_SIRV	chr12	105784705	105836923	+	22	2485	36995	97130	ENSMUSG00000021111.15	ENSMUST00000109901.8	Papola	Papola-202	Known	Known	None	0.75	None	None	None	None
m54284U_191109_043049/46991563/ccs	PacBio_Cortex_Rep2	mm10_ERCC_SIRV	chr8	120101314	120081095	-	8	2696	26364	68964	ENSMUSG00000031823.14	ENSMUST00000034280.8	Zdhhc7	Zdhhc7-201	Known	Known	None	0.10000000149011612	None	None	None	None
m54284U_191109_043049/79430008/ccs	PacBio_Cortex_Rep2	mm10_ERCC_SIRV	chr12	105784705	105811385	+	9	2761	36995	97141	ENSMUSG00000021111.15	ENSMUST00000166735.7	Papola	Papola-211	Known	Known	None	0.800000011920929	None	None	None	None
m54284U_191109_043049/84477701/ccs	PacBio_Cortex_Rep2	mm10_ERCC_SIRV	chr12	105784705	105838914	+	21	4413	36995	97142	ENSMUSG00000021111.15	ENSMUST00000170002.7	Papola	Papola-215	Known	Known	None	0.8500000238418579	None	None	None	None
m54284U_191109_043049/48103924/ccs	PacBio_Cortex_Rep2	mm10_ERCC_SIRV	chr8	120101322	120081095	-	8	2704	26364	68964	ENSMUSG00000031823.14	ENSMUST00000034280.8	Zdhhc7	Zdhhc7-201	Known	Known	None	0.10000000149011612	None	None	None	None
m54284U_191109_043049/87099616/ccs	PacBio_Cortex_Rep2	mm10_ERCC_SIRV	chr12	105784705	105811385	+	9	2761	36995	97141	ENSMUSG00000021111.15	ENSMUST00000166735.7	Papola	Papola-211	Known	Known	None	0.800000011920929	None	None	None	None
m54284U_191109_043049/48826798/ccs	PacBio_Cortex_Rep2	mm10_ERCC_SIRV	chr8	120101292	120081095	-	8	2674	26364	68964	ENSMUSG00000031823.14	ENSMUST00000034280.8	Zdhhc7	Zdhhc7-201	Known	Known	None	0.10000000149011612	None	None	None	None
m54284U_191109_043049/96404503/ccs	PacBio_Cortex_Rep2	mm10_ERCC_SIRV	chr12	105784705	105836241	+	21	3783	36995	97131	ENSMUSG00000021111.15	ENSMUST00000168186.7	Papola	Papola-212	Known	Known	None	0.4000000059604645	None	None	None	None
m54284U_191109_043049/49873732/ccs	PacBio_Cortex_Rep2	mm10_ERCC_SIRV	chr8	120101311	120081095	-	8	2693	26364	68964	ENSMUSG00000031823.14	ENSMUST00000034280.8	Zdhhc7	Zdhhc7-201	Known	Known	None	0.10000000149011612	None	None	None	None
m54284U_191109_043049/96600353/ccs	PacBio_Cortex_Rep2	mm10_ERCC_SIRV	chr12	105784705	105813881	+	12	1916	36995	97135	ENSMUSG00000021111.15	ENSMUST00000166498.7	Papola	Papola-210	Known	Known	None	0.75	None	None	None	None
m54284U_191109_043049/98175168/ccs	PacBio_Cortex_Rep2	mm10_ERCC_SIRV	chr12	105784702	105829244	+	19	2147	36995	646944	ENSMUSG00000021111.15	ENCODEMT000646944	Papola	ENCODEMT000646944	Known	ISM	Prefix	0.5	None	None	None	None
m54284U_191109_043049/50923373/ccs	PacBio_Cortex_Rep2	mm10_ERCC_SIRV	chr8	120101298	120081095	-	8	2680	26364	68964	ENSMUSG00000031823.14	ENSMUST00000034280.8	Zdhhc7	Zdhhc7-201	Known	Known	None	0.10000000149011612	None	None	None	None
m54284U_191109_043049/106169707/ccs	PacBio_Cortex_Rep2	mm10_ERCC_SIRV	chr12	105784705	105838914	+	21	4410	36995	646954	ENSMUSG00000021111.15	ENCODEMT000646954	Papola	ENCODEMT000646954	Known	NIC	None	0.8500000238418579	None	None	None	None
m54284U_191109_043049/126484643/ccs	PacBio_Cortex_Rep2	mm10_ERCC_SIRV	chr12	105784705	105836919	+	22	2481	36995	97130	ENSMUSG00000021111.15	ENSMUST00000109901.8	Papola	Papola-202	Known	Known	None	0.75	None	None	None	None
m54284U_191109_043049/51249865/ccs	PacBio_Cortex_Rep2	mm10_ERCC_SIRV	chr8	120101325	120081095	-	8	2707	26364	68964	ENSMUSG00000031823.14	ENSMUST00000034280.8	Zdhhc7	Zdhhc7-201	Known	Known	None	0.10000000149011612	None	None	None	None
m54284U_191109_043049/140969276/ccs	PacBio_Cortex_Rep2	mm10_ERCC_SIRV	chr12	105784705	105836919	+	20	5019	36995	646955	ENSMUSG00000021111.15	ENCODEMT000646955	Papola	ENCODEMT000646955	Known	NIC	None	0.75	None	None	None	None
m54284U_191109_043049/52233314/ccs	PacBio_Cortex_Rep2	mm10_ERCC_SIRV	chr8	120101326	120081095	-	8	2708	26364	68964	ENSMUSG00000031823.14	ENSMUST00000034280.8	Zdhhc7	Zdhhc7-201	Known	Known	None	0.10000000149011612	None	None	None	None
m54284U_191109_043049/168296929/ccs	PacBio_Cortex_Rep2	mm10_ERCC_SIRV	chr12	105784705	105838922	+	23	3033	36995	646956	ENSMUSG00000021111.15	ENCODEMT000646956	Papola	ENCODEMT000646956	Known	NIC	None	0.75	None	None	None	None
m54284U_191109_043049/171507843/ccs	PacBio_Cortex_Rep2	mm10_ERCC_SIRV	chr12	105784705	105836928	+	22	2490	36995	97130	ENSMUSG00000021111.15	ENSMUST00000109901.8	Papola	Papola-202	Known	Known	None	0.75	None	None	None	None
m54284U_191109_043049/57868940/ccs	PacBio_Cortex_Rep2	mm10_ERCC_SIRV	chr8	120101322	120081095	-	8	2704	26364	68964	ENSMUSG00000031823.14	ENSMUST00000034280.8	Zdhhc7	Zdhhc7-201	Known	Known	None	0.10000000149011612	None	None	None	None
m54284U_191109_043049/178978842/ccs	PacBio_Cortex_Rep2	mm10_ERCC_SIRV	chr12	105784705	105814071	+	12	2106	36995	97135	ENSMUSG00000021111.15	ENSMUST00000166498.7	Papola	Papola-210	Known	Known	None	0.05000000074505806	None	None	None	None
m54284U_191109_043049/58392600/ccs	PacBio_Cortex_Rep2	mm10_ERCC_SIRV	chr8	120101292	120081095	-	8	2674	26364	68964	ENSMUSG00000031823.14	ENSMUST00000034280.8	Zdhhc7	Zdhhc7-201	Known	Known	None	0.10000000149011612	None	None	None	None
m54284U_191109_043049/180226422/ccs	PacBio_Cortex_Rep2	mm10_ERCC_SIRV	chr12	105784705	105838924	+	21	4423	36995	97142	ENSMUSG00000021111.15	ENSMUST00000170002.7	Papola	Papola-215	Known	Known	None	0.800000011920929	None	None	None	None
m54284U_191212_053548/44041629/ccs	PacBio_Hippocampus_Rep1	mm10_ERCC_SIRV	chr12	105784705	105838914	+	22	4476	36995	97130	ENSMUSG00000021111.15	ENSMUST00000109901.8	Papola	Papola-202	Known	Known	None	0.8500000238418579	None	None	None	None
m54284U_191212_053548/51381377/ccs	PacBio_Hippocampus_Rep1	mm10_ERCC_SIRV	chr12	105784705	105838914	+	13	3549	36995	646957	ENSMUSG00000021111.15	ENCODEMT000646957	Papola	ENCODEMT000646957	Known	NIC	None	0.8500000238418579	None	None	None	None
m54284U_191109_043049/59181030/ccs	PacBio_Cortex_Rep2	mm10_ERCC_SIRV	chr8	120101334	120081095	-	8	2716	26364	68964	ENSMUSG00000031823.14	ENSMUST00000034280.8	Zdhhc7	Zdhhc7-201	Known	Known	None	0.10000000149011612	None	None	None	None
m54284U_191212_053548/143001189/ccs	PacBio_Hippocampus_Rep1	mm10_ERCC_SIRV	chr12	105784705	105838914	+	22	4476	36995	97130	ENSMUSG00000021111.15	ENSMUST00000109901.8	Papola	Papola-202	Known	Known	None	0.8500000238418579	None	None	None	None
m54284U_191212_053548/146079770/ccs	PacBio_Hippocampus_Rep1	mm10_ERCC_SIRV	chr12	105784705	105838721	+	22	4275	36995	646958	ENSMUSG00000021111.15	ENCODEMT000646958	Papola	ENCODEMT000646958	Known	NNC	None	0.25	None	None	None	None
m54284U_191109_043049/60950879/ccs	PacBio_Cortex_Rep2	mm10_ERCC_SIRV	chr8	120101294	120081095	-	8	2676	26364	68964	ENSMUSG00000031823.14	ENSMUST00000034280.8	Zdhhc7	Zdhhc7-201	Known	Known	None	0.10000000149011612	None	None	None	None
m54284U_191212_053548/160762565/ccs	PacBio_Hippocampus_Rep1	mm10_ERCC_SIRV	chr12	105784705	105811385	+	9	2761	36995	97141	ENSMUSG00000021111.15	ENSMUST00000166735.7	Papola	Papola-211	Known	Known	None	0.800000011920929	None	None	None	None
m54284U_191213_120042/9962159/ccs	PacBio_Hippocampus_Rep2	mm10_ERCC_SIRV	chr12	105784705	105838914	+	21	4413	36995	97142	ENSMUSG00000021111.15	ENSMUST00000170002.7	Papola	Papola-215	Known	Known	None	0.8500000238418579	None	None	None	None
m54284U_191109_043049/63572320/ccs	PacBio_Cortex_Rep2	mm10_ERCC_SIRV	chr8	120101334	120081095	-	8	2716	26364	68964	ENSMUSG00000031823.14	ENSMUST00000034280.8	Zdhhc7	Zdhhc7-201	Known	Known	None	0.10000000149011612	None	None	None	None
m54284U_191213_120042/19531270/ccs	PacBio_Hippocampus_Rep2	mm10_ERCC_SIRV	chr12	105784705	105811385	+	9	2761	36995	97141	ENSMUSG00000021111.15	ENSMUST00000166735.7	Papola	Papola-211	Known	Known	None	0.800000011920929	None	None	None	None
m54284U_191109_043049/64422680/ccs	PacBio_Cortex_Rep2	mm10_ERCC_SIRV	chr8	120101452	120080896	-	9	3248	26364	646915	ENSMUSG00000031823.14	ENCODEMT000646915	Zdhhc7	ENCODEMT000646915	Known	NNC	None	0.10000000149011612	None	None	None	None
m54284U_191213_120042/22545794/ccs	PacBio_Hippocampus_Rep2	mm10_ERCC_SIRV	chr12	105784705	105811385	+	9	2761	36995	97141	ENSMUSG00000021111.15	ENSMUST00000166735.7	Papola	Papola-211	Known	Known	None	0.800000011920929	None	None	None	None
m54284U_191213_120042/79366231/ccs	PacBio_Hippocampus_Rep2	mm10_ERCC_SIRV	chr12	105784704	105838939	+	21	4410	36995	646954	ENSMUSG00000021111.15	ENCODEMT000646954	Papola	ENCODEMT000646954	Known	NIC	None	0.8500000238418579	None	None	None	None
m54284U_191109_043049/64685347/ccs	PacBio_Cortex_Rep2	mm10_ERCC_SIRV	chr8	120101292	120081095	-	8	2674	26364	68964	ENSMUSG00000031823.14	ENSMUST00000034280.8	Zdhhc7	Zdhhc7-201	Known	Known	None	0.10000000149011612	None	None	None	None
m54284U_191213_120042/85066108/ccs	PacBio_Hippocampus_Rep2	mm10_ERCC_SIRV	chr12	105784705	105809705	+	9	1081	36995	97141	ENSMUSG00000021111.15	ENSMUST00000166735.7	Papola	Papola-211	Known	Known	None	0.20000000298023224	None	None	None	None
m54284U_191213_120042/132711829/ccs	PacBio_Hippocampus_Rep2	mm10_ERCC_SIRV	chr12	105784705	105838914	+	22	4476	36995	97130	ENSMUSG00000021111.15	ENSMUST00000109901.8	Papola	Papola-202	Known	Known	None	0.8500000238418579	None	None	None	None
m54284U_191109_043049/70780526/ccs	PacBio_Cortex_Rep2	mm10_ERCC_SIRV	chr8	120101317	120081095	-	8	2699	26364	68964	ENSMUSG00000031823.14	ENSMUST00000034280.8	Zdhhc7	Zdhhc7-201	Known	Known	None	0.10000000149011612	None	None	None	None
m54284U_191213_120042/133105939/ccs	PacBio_Hippocampus_Rep2	mm10_ERCC_SIRV	chr12	105784705	105838914	+	21	4413	36995	97142	ENSMUSG00000021111.15	ENSMUST00000170002.7	Papola	Papola-215	Known	Known	None	0.8500000238418579	None	None	None	None
m54284U_191109_043049/73728477/ccs	PacBio_Cortex_Rep2	mm10_ERCC_SIRV	chr8	120101325	120081095	-	8	2707	26364	68964	ENSMUSG00000031823.14	ENSMUST00000034280.8	Zdhhc7	Zdhhc7-201	Known	Known	None	0.10000000149011612	None	None	None	None
m54284U_191213_120042/180488537/ccs	PacBio_Hippocampus_Rep2	mm10_ERCC_SIRV	chr12	105784705	105838914	+	22	4476	36995	97130	ENSMUSG00000021111.15	ENSMUST00000109901.8	Papola	Papola-202	Known	Known	None	0.8500000238418579	None	None	None	None
m54284U_191107_221739/136511668/ccs	PacBio_Cortex_Rep1	mm10_ERCC_SIRV	chr12	105784706	105811385	+	9	2760	36995	97141	ENSMUSG00000021111.15	ENSMUST00000166735.7	Papola	Papola-211	Known	Known	None	0.800000011920929	None	None	None	None
m54284U_191107_221739/169674135/ccs	PacBio_Cortex_Rep1	mm10_ERCC_SIRV	chr12	105784706	105829238	+	18	2003	36995	646959	ENSMUSG00000021111.15	ENCODEMT000646959	Papola	ENCODEMT000646959	Known	NNC	None	0.6000000238418579	None	None	None	None
m54284U_191109_043049/76089948/ccs	PacBio_Cortex_Rep2	mm10_ERCC_SIRV	chr8	120092966	120080897	-	7	2457	26364	646914	ENSMUSG00000031823.14	ENCODEMT000646914	Zdhhc7	ENCODEMT000646914	Known	ISM	Suffix	0.10000000149011612	None	None	None	None
m54284U_191109_043049/170198246/ccs	PacBio_Cortex_Rep2	mm10_ERCC_SIRV	chr12	105784706	105811385	+	9	2760	36995	97141	ENSMUSG00000021111.15	ENSMUST00000166735.7	Papola	Papola-211	Known	Known	None	0.800000011920929	None	None	None	None
m54284U_191109_043049/82447051/ccs	PacBio_Cortex_Rep2	mm10_ERCC_SIRV	chr8	120101314	120081095	-	8	2696	26364	68964	ENSMUSG00000031823.14	ENSMUST00000034280.8	Zdhhc7	Zdhhc7-201	Known	Known	None	0.10000000149011612	None	None	None	None
m54284U_191107_221739/50922592/ccs	PacBio_Cortex_Rep1	mm10_ERCC_SIRV	chr12	105784708	105809707	+	9	1080	36995	97141	ENSMUSG00000021111.15	ENSMUST00000166735.7	Papola	Papola-211	Known	Known	None	0.20000000298023224	None	None	None	None
m54284U_191107_221739/100075439/ccs	PacBio_Cortex_Rep1	mm10_ERCC_SIRV	chr12	105784708	105811383	+	9	2756	36995	97141	ENSMUSG00000021111.15	ENSMUST00000166735.7	Papola	Papola-211	Known	Known	None	0.75	None	None	None	None
m54284U_191109_043049/86705762/ccs	PacBio_Cortex_Rep2	mm10_ERCC_SIRV	chr8	120101292	120081095	-	8	2674	26364	68964	ENSMUSG00000031823.14	ENSMUST00000034280.8	Zdhhc7	Zdhhc7-201	Known	Known	None	0.10000000149011612	None	None	None	None
m54284U_191107_221739/100207304/ccs	PacBio_Cortex_Rep1	mm10_ERCC_SIRV	chr12	105784708	105836919	+	21	2415	36995	97142	ENSMUSG00000021111.15	ENSMUST00000170002.7	Papola	Papola-215	Known	Known	None	0.75	None	None	None	None
m54284U_191109_043049/89261262/ccs	PacBio_Cortex_Rep2	mm10_ERCC_SIRV	chr8	120101339	120081095	-	8	2721	26364	68964	ENSMUSG00000031823.14	ENSMUST00000034280.8	Zdhhc7	Zdhhc7-201	Known	Known	None	0.10000000149011612	None	None	None	None
m54284U_191107_221739/153421657/ccs	PacBio_Cortex_Rep1	mm10_ERCC_SIRV	chr12	105784707	105836731	+	21	3829	36995	646952	ENSMUSG00000021111.15	ENCODEMT000646952	Papola	ENCODEMT000646952	Known	NIC	None	0.15000000596046448	None	None	None	None
m54284U_191107_221739/159777308/ccs	PacBio_Cortex_Rep1	mm10_ERCC_SIRV	chr12	105784708	105838914	+	22	4473	36995	97130	ENSMUSG00000021111.15	ENSMUST00000109901.8	Papola	Papola-202	Known	Known	None	0.8500000238418579	None	None	None	None
m54284U_191109_043049/89655544/ccs	PacBio_Cortex_Rep2	mm10_ERCC_SIRV	chr8	120101303	120081095	-	8	2685	26364	68964	ENSMUSG00000031823.14	ENSMUST00000034280.8	Zdhhc7	Zdhhc7-201	Known	Known	None	0.10000000149011612	None	None	None	None
m54284U_191109_043049/102367902/ccs	PacBio_Cortex_Rep2	mm10_ERCC_SIRV	chr12	105784708	105836923	+	22	2482	36995	97130	ENSMUSG00000021111.15	ENSMUST00000109901.8	Papola	Papola-202	Known	Known	None	0.75	None	None	None	None
m54284U_191109_043049/120850327/ccs	PacBio_Cortex_Rep2	mm10_ERCC_SIRV	chr12	105784708	105838914	+	22	4473	36995	97130	ENSMUSG00000021111.15	ENSMUST00000109901.8	Papola	Papola-202	Known	Known	None	0.8500000238418579	None	None	None	None
m54284U_191109_043049/95814309/ccs	PacBio_Cortex_Rep2	mm10_ERCC_SIRV	chr8	120101292	120081095	-	8	2674	26364	68964	ENSMUSG00000031823.14	ENSMUST00000034280.8	Zdhhc7	Zdhhc7-201	Known	Known	None	0.10000000149011612	None	None	None	None
m54284U_191109_043049/127927040/ccs	PacBio_Cortex_Rep2	mm10_ERCC_SIRV	chr12	105784708	105811385	+	7	2517	36995	97137	ENSMUSG00000021111.15	ENSMUST00000165584.7	Papola	Papola-207	Known	Known	None	0.800000011920929	None	None	None	None
m54284U_191109_043049/167249451/ccs	PacBio_Cortex_Rep2	mm10_ERCC_SIRV	chr12	105784705	105838939	+	20	4337	36995	646945	ENSMUSG00000021111.15	ENCODEMT000646945	Papola	ENCODEMT000646945	Known	NIC	None	0.8500000238418579	None	None	None	None
m54284U_191109_043049/95880936/ccs	PacBio_Cortex_Rep2	mm10_ERCC_SIRV	chr8	120084944	120080893	-	3	1810	26364	646919	ENSMUSG00000031823.14	ENCODEMT000646919	Zdhhc7	ENCODEMT000646919	Known	ISM	Suffix	0.10000000149011612	None	None	None	None
m54284U_191212_053548/1049110/ccs	PacBio_Hippocampus_Rep1	mm10_ERCC_SIRV	chr12	105784708	105813881	+	12	1913	36995	97135	ENSMUSG00000021111.15	ENSMUST00000166498.7	Papola	Papola-210	Known	Known	None	0.75	None	None	None	None
m54284U_191109_043049/101583279/ccs	PacBio_Cortex_Rep2	mm10_ERCC_SIRV	chr8	120101296	120081095	-	8	2678	26364	68964	ENSMUSG00000031823.14	ENSMUST00000034280.8	Zdhhc7	Zdhhc7-201	Known	Known	None	0.10000000149011612	None	None	None	None
m54284U_191212_053548/43321600/ccs	PacBio_Hippocampus_Rep1	mm10_ERCC_SIRV	chr12	105784708	105809707	+	9	1080	36995	97141	ENSMUSG00000021111.15	ENSMUST00000166735.7	Papola	Papola-211	Known	Known	None	0.20000000298023224	None	None	None	None
m54284U_191212_053548/101057821/ccs	PacBio_Hippocampus_Rep1	mm10_ERCC_SIRV	chr12	105784708	105809705	+	9	1078	36995	97141	ENSMUSG00000021111.15	ENSMUST00000166735.7	Papola	Papola-211	Known	Known	None	0.20000000298023224	None	None	None	None
m54284U_191109_043049/104597912/ccs	PacBio_Cortex_Rep2	mm10_ERCC_SIRV	chr8	120101326	120081095	-	8	2716	26364	68964	ENSMUSG00000031823.14	ENSMUST00000034280.8	Zdhhc7	Zdhhc7-201	Known	Known	None	0.10000000149011612	None	None	None	None
m54284U_191213_120042/15861572/ccs	PacBio_Hippocampus_Rep2	mm10_ERCC_SIRV	chr12	105784708	105811385	+	9	2758	36995	97141	ENSMUSG00000021111.15	ENSMUST00000166735.7	Papola	Papola-211	Known	Known	None	0.800000011920929	None	None	None	None
m54284U_191109_043049/111018175/ccs	PacBio_Cortex_Rep2	mm10_ERCC_SIRV	chr8	120101292	120081095	-	8	2674	26364	68964	ENSMUSG00000031823.14	ENSMUST00000034280.8	Zdhhc7	Zdhhc7-201	Known	Known	None	0.10000000149011612	None	None	None	None
m54284U_191213_120042/130484870/ccs	PacBio_Hippocampus_Rep2	mm10_ERCC_SIRV	chr12	105784708	105838914	+	22	4473	36995	97130	ENSMUSG00000021111.15	ENSMUST00000109901.8	Papola	Papola-202	Known	Known	None	0.8500000238418579	None	None	None	None
m54284U_191107_221739/32310867/ccs	PacBio_Cortex_Rep1	mm10_ERCC_SIRV	chr12	105784709	105838922	+	22	4480	36995	97130	ENSMUSG00000021111.15	ENSMUST00000109901.8	Papola	Papola-202	Known	Known	None	0.75	None	None	None	None
m54284U_191109_043049/113117033/ccs	PacBio_Cortex_Rep2	mm10_ERCC_SIRV	chr8	120101317	120081095	-	8	2699	26364	68964	ENSMUSG00000031823.14	ENSMUST00000034280.8	Zdhhc7	Zdhhc7-201	Known	Known	None	0.10000000149011612	None	None	None	None
m54284U_191107_221739/107481388/ccs	PacBio_Cortex_Rep1	mm10_ERCC_SIRV	chr12	105784709	105811385	+	9	2757	36995	97141	ENSMUSG00000021111.15	ENSMUST00000166735.7	Papola	Papola-211	Known	Known	None	0.800000011920929	None	None	None	None
m54284U_191107_221739/130154611/ccs	PacBio_Cortex_Rep1	mm10_ERCC_SIRV	chr12	105784717	105811412	+	10	1383	36995	646938	ENSMUSG00000021111.15	ENCODEMT000646938	Papola	ENCODEMT000646938	Known	ISM	Prefix	0.800000011920929	None	None	None	None
m54284U_191109_043049/114295687/ccs	PacBio_Cortex_Rep2	mm10_ERCC_SIRV	chr8	120101302	120081095	-	8	2684	26364	68964	ENSMUSG00000031823.14	ENSMUST00000034280.8	Zdhhc7	Zdhhc7-201	Known	Known	None	0.10000000149011612	None	None	None	None
m54284U_191109_043049/1050053/ccs	PacBio_Cortex_Rep2	mm10_ERCC_SIRV	chr12	105784709	105836922	+	22	2480	36995	97130	ENSMUSG00000021111.15	ENSMUST00000109901.8	Papola	Papola-202	Known	Known	None	0.699999988079071	None	None	None	None
m54284U_191109_043049/114558653/ccs	PacBio_Cortex_Rep2	mm10_ERCC_SIRV	chr8	120101292	120081095	-	8	2674	26364	68964	ENSMUSG00000031823.14	ENSMUST00000034280.8	Zdhhc7	Zdhhc7-201	Known	Known	None	0.10000000149011612	None	None	None	None
m54284U_191109_043049/1508340/ccs	PacBio_Cortex_Rep2	mm10_ERCC_SIRV	chr12	105784709	105838914	+	22	4472	36995	97130	ENSMUSG00000021111.15	ENSMUST00000109901.8	Papola	Papola-202	Known	Known	None	0.8500000238418579	None	None	None	None
m54284U_191109_043049/1574928/ccs	PacBio_Cortex_Rep2	mm10_ERCC_SIRV	chr12	105784709	105838914	+	19	4245	36995	646960	ENSMUSG00000021111.15	ENCODEMT000646960	Papola	ENCODEMT000646960	Known	NIC	None	0.8500000238418579	None	None	None	None
m54284U_191109_043049/115607974/ccs	PacBio_Cortex_Rep2	mm10_ERCC_SIRV	chr8	120101314	120081095	-	8	2696	26364	68964	ENSMUSG00000031823.14	ENSMUST00000034280.8	Zdhhc7	Zdhhc7-201	Known	Known	None	0.10000000149011612	None	None	None	None
m54284U_191109_043049/71303619/ccs	PacBio_Cortex_Rep2	mm10_ERCC_SIRV	chr12	105784709	105809707	+	9	1079	36995	97141	ENSMUSG00000021111.15	ENSMUST00000166735.7	Papola	Papola-211	Known	Known	None	0.20000000298023224	None	None	None	None
m54284U_191109_043049/80086678/ccs	PacBio_Cortex_Rep2	mm10_ERCC_SIRV	chr12	105784709	105836688	+	19	3989	36995	646961	ENSMUSG00000021111.15	ENCODEMT000646961	Papola	ENCODEMT000646961	Known	NIC	None	0.25	None	None	None	None
m54284U_191109_043049/117637575/ccs	PacBio_Cortex_Rep2	mm10_ERCC_SIRV	chr8	120101292	120081095	-	8	2674	26364	68964	ENSMUSG00000031823.14	ENSMUST00000034280.8	Zdhhc7	Zdhhc7-201	Known	Known	None	0.10000000149011612	None	None	None	None
m54284U_191109_043049/121570557/ccs	PacBio_Cortex_Rep2	mm10_ERCC_SIRV	chr8	120082383	120080891	-	1	1289	26364	646923	ENSMUSG00000031823.14	ENCODEMT000646923	Zdhhc7	ENCODEMT000646923	Known	Genomic	None	0.10000000149011612	None	None	None	None
m54284U_191109_043049/106234455/ccs	PacBio_Cortex_Rep2	mm10_ERCC_SIRV	chr12	105784709	105838924	+	21	4414	36995	646962	ENSMUSG00000021111.15	ENCODEMT000646962	Papola	ENCODEMT000646962	Known	NIC	None	0.800000011920929	None	None	None	None
m54284U_191109_043049/131531842/ccs	PacBio_Cortex_Rep2	mm10_ERCC_SIRV	chr12	105784709	105836919	+	21	2414	36995	97142	ENSMUSG00000021111.15	ENSMUST00000170002.7	Papola	Papola-215	Known	Known	None	0.75	None	None	None	None
m54284U_191109_043049/122683407/ccs	PacBio_Cortex_Rep2	mm10_ERCC_SIRV	chr8	120101292	120081095	-	8	2674	26364	68964	ENSMUSG00000031823.14	ENSMUST00000034280.8	Zdhhc7	Zdhhc7-201	Known	Known	None	0.10000000149011612	None	None	None	None
m54284U_191109_043049/139396453/ccs	PacBio_Cortex_Rep2	mm10_ERCC_SIRV	chr12	105784706	105829264	+	19	2163	36995	646944	ENSMUSG00000021111.15	ENCODEMT000646944	Papola	ENCODEMT000646944	Known	ISM	Prefix	0.699999988079071	None	None	None	None
m54284U_191109_043049/150144941/ccs	PacBio_Cortex_Rep2	mm10_ERCC_SIRV	chr12	105784709	105836919	+	22	2472	36995	646963	ENSMUSG00000021111.15	ENCODEMT000646963	Papola	ENCODEMT000646963	Known	NIC	None	0.75	None	None	None	None
m54284U_191109_043049/123601628/ccs	PacBio_Cortex_Rep2	mm10_ERCC_SIRV	chr8	120101289	120081095	-	8	2671	26364	68964	ENSMUSG00000031823.14	ENSMUST00000034280.8	Zdhhc7	Zdhhc7-201	Known	Known	None	0.10000000149011612	None	None	None	None
m54284U_191212_053548/23594094/ccs	PacBio_Hippocampus_Rep1	mm10_ERCC_SIRV	chr12	105784709	105838914	+	22	4463	36995	97130	ENSMUSG00000021111.15	ENSMUST00000109901.8	Papola	Papola-202	Known	Known	None	0.8500000238418579	None	None	None	None
m54284U_191109_043049/124454795/ccs	PacBio_Cortex_Rep2	mm10_ERCC_SIRV	chr8	120101288	120081095	-	8	2670	26364	68964	ENSMUSG00000031823.14	ENSMUST00000034280.8	Zdhhc7	Zdhhc7-201	Known	Known	None	0.10000000149011612	None	None	None	None
m54284U_191212_053548/98044184/ccs	PacBio_Hippocampus_Rep1	mm10_ERCC_SIRV	chr12	105784715	105838939	+	21	4298	36995	646940	ENSMUSG00000021111.15	ENCODEMT000646940	Papola	ENCODEMT000646940	Known	NIC	None	0.8500000238418579	None	None	None	None
m54284U_191212_053548/161481619/ccs	PacBio_Hippocampus_Rep1	mm10_ERCC_SIRV	chr12	105784709	105838924	+	21	4419	36995	97142	ENSMUSG00000021111.15	ENSMUST00000170002.7	Papola	Papola-215	Known	Known	None	0.800000011920929	None	None	None	None
m54284U_191109_043049/124519774/ccs	PacBio_Cortex_Rep2	mm10_ERCC_SIRV	chr8	120101326	120081095	-	8	2708	26364	68964	ENSMUSG00000031823.14	ENSMUST00000034280.8	Zdhhc7	Zdhhc7-201	Known	Known	None	0.10000000149011612	None	None	None	None
m54284U_191213_120042/90768984/ccs	PacBio_Hippocampus_Rep2	mm10_ERCC_SIRV	chr12	105784706	105838947	+	20	4344	36995	646945	ENSMUSG00000021111.15	ENCODEMT000646945	Papola	ENCODEMT000646945	Known	NIC	None	0.75	None	None	None	None
m54284U_191213_120042/128780911/ccs	PacBio_Hippocampus_Rep2	mm10_ERCC_SIRV	chr12	105784709	105838914	+	22	4472	36995	97130	ENSMUSG00000021111.15	ENSMUST00000109901.8	Papola	Papola-202	Known	Known	None	0.8500000238418579	None	None	None	None
m54284U_191109_043049/130812355/ccs	PacBio_Cortex_Rep2	mm10_ERCC_SIRV	chr8	120101317	120081095	-	8	2699	26364	68964	ENSMUSG00000031823.14	ENSMUST00000034280.8	Zdhhc7	Zdhhc7-201	Known	Known	None	0.10000000149011612	None	None	None	None
m54284U_191213_120042/167838944/ccs	PacBio_Hippocampus_Rep2	mm10_ERCC_SIRV	chr12	105784709	105809706	+	9	1078	36995	97141	ENSMUSG00000021111.15	ENSMUST00000166735.7	Papola	Papola-211	Known	Known	None	0.20000000298023224	None	None	None	None
m54284U_191213_120042/70912686/ccs	PacBio_Hippocampus_Rep2	mm10_ERCC_SIRV	chr12	105784710	105836919	+	22	2476	36995	97130	ENSMUSG00000021111.15	ENSMUST00000109901.8	Papola	Papola-202	Known	Known	None	0.75	None	None	None	None
m54284U_191109_043049/133825526/ccs	PacBio_Cortex_Rep2	mm10_ERCC_SIRV	chr8	120088043	120080895	-	6	2207	26364	646916	ENSMUSG00000031823.14	ENCODEMT000646916	Zdhhc7	ENCODEMT000646916	Known	ISM	Suffix	0.10000000149011612	None	None	None	None
m54284U_191107_221739/4785307/ccs	PacBio_Cortex_Rep1	mm10_ERCC_SIRV	chr12	105784708	105838939	+	20	4334	36995	646945	ENSMUSG00000021111.15	ENCODEMT000646945	Papola	ENCODEMT000646945	Known	NIC	None	0.8500000238418579	None	None	None	None
m54284U_191107_221739/8913585/ccs	PacBio_Cortex_Rep1	mm10_ERCC_SIRV	chr12	105784711	105838914	+	22	4470	36995	97130	ENSMUSG00000021111.15	ENSMUST00000109901.8	Papola	Papola-202	Known	Known	None	0.8500000238418579	None	None	None	None
m54284U_191109_043049/135465388/ccs	PacBio_Cortex_Rep2	mm10_ERCC_SIRV	chr8	120101293	120081095	-	8	2675	26364	68964	ENSMUSG00000031823.14	ENSMUST00000034280.8	Zdhhc7	Zdhhc7-201	Known	Known	None	0.10000000149011612	None	None	None	None
m54284U_191107_221739/21760811/ccs	PacBio_Cortex_Rep1	mm10_ERCC_SIRV	chr12	105784711	105836918	+	20	2344	36995	646964	ENSMUSG00000021111.15	ENCODEMT000646964	Papola	ENCODEMT000646964	Known	NIC	None	0.699999988079071	None	None	None	None
m54284U_191109_043049/137955780/ccs	PacBio_Cortex_Rep2	mm10_ERCC_SIRV	chr8	120101344	120081095	-	8	2726	26364	68964	ENSMUSG00000031823.14	ENSMUST00000034280.8	Zdhhc7	Zdhhc7-201	Known	Known	None	0.10000000149011612	None	None	None	None
m54284U_191107_221739/25430671/ccs	PacBio_Cortex_Rep1	mm10_ERCC_SIRV	chr12	105784711	105829238	+	18	2031	36995	646965	ENSMUSG00000021111.15	ENCODEMT000646965	Papola	ENCODEMT000646965	Known	ISM	Prefix	0.6000000238418579	None	None	None	None
m54284U_191107_221739/35389497/ccs	PacBio_Cortex_Rep1	mm10_ERCC_SIRV	chr12	105784711	105813879	+	11	3072	36995	646966	ENSMUSG00000021111.15	ENCODEMT000646966	Papola	ENCODEMT000646966	Known	NIC	None	0.6499999761581421	None	None	None	None
m54284U_191109_043049/140181829/ccs	PacBio_Cortex_Rep2	mm10_ERCC_SIRV	chr8	120101324	120081095	-	6	4125	26364	646967	ENSMUSG00000031823.14	ENCODEMT000646967	Zdhhc7	ENCODEMT000646967	Known	NIC	None	0.10000000149011612	None	None	None	None
m54284U_191107_221739/42731126/ccs	PacBio_Cortex_Rep1	mm10_ERCC_SIRV	chr12	105784711	105836919	+	22	2475	36995	97130	ENSMUSG00000021111.15	ENSMUST00000109901.8	Papola	Papola-202	Known	Known	None	0.75	None	None	None	None
m54284U_191107_221739/44564830/ccs	PacBio_Cortex_Rep1	mm10_ERCC_SIRV	chr12	105784711	105836922	+	22	2478	36995	97130	ENSMUSG00000021111.15	ENSMUST00000109901.8	Papola	Papola-202	Known	Known	None	0.699999988079071	None	None	None	None
m54284U_191109_043049/141100962/ccs	PacBio_Cortex_Rep2	mm10_ERCC_SIRV	chr8	120101324	120081095	-	8	2706	26364	68964	ENSMUSG00000031823.14	ENSMUST00000034280.8	Zdhhc7	Zdhhc7-201	Known	Known	None	0.10000000149011612	None	None	None	None
m54284U_191107_221739/56625132/ccs	PacBio_Cortex_Rep1	mm10_ERCC_SIRV	chr12	105784711	105809705	+	9	1075	36995	97141	ENSMUSG00000021111.15	ENSMUST00000166735.7	Papola	Papola-211	Known	Known	None	0.20000000298023224	None	None	None	None
m54284U_191109_043049/142673650/ccs	PacBio_Cortex_Rep2	mm10_ERCC_SIRV	chr8	120101307	120081095	-	8	2689	26364	68964	ENSMUSG00000031823.14	ENSMUST00000034280.8	Zdhhc7	Zdhhc7-201	Known	Known	None	0.10000000149011612	None	None	None	None
m54284U_191107_221739/68552172/ccs	PacBio_Cortex_Rep1	mm10_ERCC_SIRV	chr12	105784711	105836919	+	22	2475	36995	97130	ENSMUSG00000021111.15	ENSMUST00000109901.8	Papola	Papola-202	Known	Known	None	0.75	None	None	None	None
m54284U_191107_221739/72615007/ccs	PacBio_Cortex_Rep1	mm10_ERCC_SIRV	chr12	105784711	105811385	+	9	2755	36995	97141	ENSMUSG00000021111.15	ENSMUST00000166735.7	Papola	Papola-211	Known	Known	None	0.800000011920929	None	None	None	None
m54284U_191109_043049/146474453/ccs	PacBio_Cortex_Rep2	mm10_ERCC_SIRV	chr8	120083362	120081092	-	2	1696	26364	646912	ENSMUSG00000031823.14	ENCODEMT000646912	Zdhhc7	ENCODEMT000646912	Known	ISM	Suffix	0.10000000149011612	None	None	None	None
m54284U_191107_221739/81135245/ccs	PacBio_Cortex_Rep1	mm10_ERCC_SIRV	chr12	105784711	105836919	+	20	3202	36995	646968	ENSMUSG00000021111.15	ENCODEMT000646968	Papola	ENCODEMT000646968	Known	NIC	None	0.75	None	None	None	None
m54284U_191107_221739/86510165/ccs	PacBio_Cortex_Rep1	mm10_ERCC_SIRV	chr12	105784711	105838914	+	16	3850	36995	646969	ENSMUSG00000021111.15	ENCODEMT000646969	Papola	ENCODEMT000646969	Known	NIC	None	0.8500000238418579	None	None	None	None
m54284U_191109_043049/149096313/ccs	PacBio_Cortex_Rep2	mm10_ERCC_SIRV	chr8	120101292	120081095	-	8	2674	26364	68964	ENSMUSG00000031823.14	ENSMUST00000034280.8	Zdhhc7	Zdhhc7-201	Known	Known	None	0.10000000149011612	None	None	None	None
m54284U_191107_221739/93716795/ccs	PacBio_Cortex_Rep1	mm10_ERCC_SIRV	chr12	105784711	105836918	+	21	2411	36995	97142	ENSMUSG00000021111.15	ENSMUST00000170002.7	Papola	Papola-215	Known	Known	None	0.699999988079071	None	None	None	None
m54284U_191107_221739/105513839/ccs	PacBio_Cortex_Rep1	mm10_ERCC_SIRV	chr12	105784711	105836923	+	21	2416	36995	97142	ENSMUSG00000021111.15	ENSMUST00000170002.7	Papola	Papola-215	Known	Known	None	0.75	None	None	None	None
m54284U_191109_043049/154600381/ccs	PacBio_Cortex_Rep2	mm10_ERCC_SIRV	chr8	120101317	120081095	-	8	2699	26364	68964	ENSMUSG00000031823.14	ENSMUST00000034280.8	Zdhhc7	Zdhhc7-201	Known	Known	None	0.10000000149011612	None	None	None	None
m54284U_191107_221739/106301167/ccs	PacBio_Cortex_Rep1	mm10_ERCC_SIRV	chr12	105784711	105836919	+	21	2412	36995	97142	ENSMUSG00000021111.15	ENSMUST00000170002.7	Papola	Papola-215	Known	Known	None	0.75	None	None	None	None
m54284U_191109_043049/154862883/ccs	PacBio_Cortex_Rep2	mm10_ERCC_SIRV	chr8	120101310	120081095	-	8	2692	26364	68964	ENSMUSG00000031823.14	ENSMUST00000034280.8	Zdhhc7	Zdhhc7-201	Known	Known	None	0.10000000149011612	None	None	None	None
m54284U_191107_221739/140903513/ccs	PacBio_Cortex_Rep1	mm10_ERCC_SIRV	chr12	105784711	105838914	+	21	4407	36995	97142	ENSMUSG00000021111.15	ENSMUST00000170002.7	Papola	Papola-215	Known	Known	None	0.8500000238418579	None	None	None	None
m54284U_191107_221739/142017816/ccs	PacBio_Cortex_Rep1	mm10_ERCC_SIRV	chr12	105784711	105838914	+	22	4474	36995	646970	ENSMUSG00000021111.15	ENCODEMT000646970	Papola	ENCODEMT000646970	Known	NNC	None	0.8500000238418579	None	None	None	None
m54284U_191109_043049/155517697/ccs	PacBio_Cortex_Rep2	mm10_ERCC_SIRV	chr8	120101292	120081095	-	8	2674	26364	68964	ENSMUSG00000031823.14	ENSMUST00000034280.8	Zdhhc7	Zdhhc7-201	Known	Known	None	0.10000000149011612	None	None	None	None
m54284U_191107_221739/153028098/ccs	PacBio_Cortex_Rep1	mm10_ERCC_SIRV	chr12	105784711	105813881	+	12	1910	36995	97135	ENSMUSG00000021111.15	ENSMUST00000166498.7	Papola	Papola-210	Known	Known	None	0.75	None	None	None	None
m54284U_191107_221739/166593685/ccs	PacBio_Cortex_Rep1	mm10_ERCC_SIRV	chr12	105784711	105838895	+	22	4451	36995	97130	ENSMUSG00000021111.15	ENSMUST00000109901.8	Papola	Papola-202	Known	Known	None	0.25	None	None	None	None
m54284U_191109_043049/160237262/ccs	PacBio_Cortex_Rep2	mm10_ERCC_SIRV	chr8	120101307	120081095	-	8	2689	26364	68964	ENSMUSG00000031823.14	ENSMUST00000034280.8	Zdhhc7	Zdhhc7-201	Known	Known	None	0.10000000149011612	None	None	None	None
m54284U_191107_221739/180159975/ccs	PacBio_Cortex_Rep1	mm10_ERCC_SIRV	chr12	105784725	105838914	+	21	4397	36995	646937	ENSMUSG00000021111.15	ENCODEMT000646937	Papola	ENCODEMT000646937	Known	NIC	None	0.8500000238418579	None	None	None	None
m54284U_191109_043049/13568641/ccs	PacBio_Cortex_Rep2	mm10_ERCC_SIRV	chr12	105784711	105836919	+	22	2475	36995	97130	ENSMUSG00000021111.15	ENSMUST00000109901.8	Papola	Papola-202	Known	Known	None	0.75	None	None	None	None
m54284U_191109_043049/164364695/ccs	PacBio_Cortex_Rep2	mm10_ERCC_SIRV	chr8	120101488	120081095	-	8	2870	26364	68964	ENSMUSG00000031823.14	ENSMUST00000034280.8	Zdhhc7	Zdhhc7-201	Known	Known	None	0.10000000149011612	None	None	None	None
m54284U_191109_043049/38013643/ccs	PacBio_Cortex_Rep2	mm10_ERCC_SIRV	chr12	105784711	105811386	+	9	2756	36995	97141	ENSMUSG00000021111.15	ENSMUST00000166735.7	Papola	Papola-211	Known	Known	None	0.75	None	None	None	None
m54284U_191109_043049/58721584/ccs	PacBio_Cortex_Rep2	mm10_ERCC_SIRV	chr12	105784711	105836919	+	21	2412	36995	97142	ENSMUSG00000021111.15	ENSMUST00000170002.7	Papola	Papola-215	Known	Known	None	0.75	None	None	None	None
m54284U_191109_043049/164956435/ccs	PacBio_Cortex_Rep2	mm10_ERCC_SIRV	chr8	120101329	120081095	-	8	2711	26364	68964	ENSMUSG00000031823.14	ENSMUST00000034280.8	Zdhhc7	Zdhhc7-201	Known	Known	None	0.10000000149011612	None	None	None	None
m54284U_191109_043049/93127342/ccs	PacBio_Cortex_Rep2	mm10_ERCC_SIRV	chr12	105784711	105811385	+	9	2755	36995	97141	ENSMUSG00000021111.15	ENSMUST00000166735.7	Papola	Papola-211	Known	Known	None	0.800000011920929	None	None	None	None
m54284U_191109_043049/172360131/ccs	PacBio_Cortex_Rep2	mm10_ERCC_SIRV	chr8	120101294	120081095	-	8	2676	26364	68964	ENSMUSG00000031823.14	ENSMUST00000034280.8	Zdhhc7	Zdhhc7-201	Known	Known	None	0.10000000149011612	None	None	None	None
m54284U_191109_043049/114230153/ccs	PacBio_Cortex_Rep2	mm10_ERCC_SIRV	chr12	105784711	105838913	+	21	4407	36995	646971	ENSMUSG00000021111.15	ENCODEMT000646971	Papola	ENCODEMT000646971	Known	NIC	None	0.800000011920929	None	None	None	None
m54284U_191109_043049/154142844/ccs	PacBio_Cortex_Rep2	mm10_ERCC_SIRV	chr12	105784711	105838914	+	22	4470	36995	97130	ENSMUSG00000021111.15	ENSMUST00000109901.8	Papola	Papola-202	Known	Known	None	0.8500000238418579	None	None	None	None
m54284U_191109_043049/172951677/ccs	PacBio_Cortex_Rep2	mm10_ERCC_SIRV	chr8	120101501	120081095	-	8	2883	26364	68964	ENSMUSG00000031823.14	ENSMUST00000034280.8	Zdhhc7	Zdhhc7-201	Known	Known	None	0.10000000149011612	None	None	None	None
m54284U_191109_043049/156567029/ccs	PacBio_Cortex_Rep2	mm10_ERCC_SIRV	chr12	105784711	105811385	+	9	2654	36995	646972	ENSMUSG00000021111.15	ENCODEMT000646972	Papola	ENCODEMT000646972	Known	ISM	Prefix	0.800000011920929	None	None	None	None
m54284U_191109_043049/180226864/ccs	PacBio_Cortex_Rep2	mm10_ERCC_SIRV	chr8	120101294	120081095	-	8	2676	26364	68964	ENSMUSG00000031823.14	ENSMUST00000034280.8	Zdhhc7	Zdhhc7-201	Known	Known	None	0.10000000149011612	None	None	None	None
m54284U_191109_043049/173474329/ccs	PacBio_Cortex_Rep2	mm10_ERCC_SIRV	chr12	105784711	105836919	+	21	2408	36995	646973	ENSMUSG00000021111.15	ENCODEMT000646973	Papola	ENCODEMT000646973	Known	NIC	None	0.75	None	None	None	None
m54284U_191212_053548/31065994/ccs	PacBio_Hippocampus_Rep1	mm10_ERCC_SIRV	chr12	105784711	105811385	+	9	2755	36995	97141	ENSMUSG00000021111.15	ENSMUST00000166735.7	Papola	Papola-211	Known	Known	None	0.800000011920929	None	None	None	None
m54284U_191212_053548/8455903/ccs	PacBio_Hippocampus_Rep1	mm10_ERCC_SIRV	chr8	120093001	120080897	-	7	2474	26364	646914	ENSMUSG00000031823.14	ENCODEMT000646914	Zdhhc7	ENCODEMT000646914	Known	ISM	Suffix	0.10000000149011612	None	None	None	None
m54284U_191212_053548/64554320/ccs	PacBio_Hippocampus_Rep1	mm10_ERCC_SIRV	chr12	105784711	105811419	+	9	2789	36995	97141	ENSMUSG00000021111.15	ENSMUST00000166735.7	Papola	Papola-211	Known	Known	None	0.20000000298023224	None	None	None	None
m54284U_191212_053548/9045399/ccs	PacBio_Hippocampus_Rep1	mm10_ERCC_SIRV	chr8	120088181	120080895	-	6	2345	26364	646916	ENSMUSG00000031823.14	ENCODEMT000646916	Zdhhc7	ENCODEMT000646916	Known	ISM	Suffix	0.10000000149011612	None	None	None	None
m54284U_191212_053548/73926862/ccs	PacBio_Hippocampus_Rep1	mm10_ERCC_SIRV	chr12	105784711	105838907	+	21	4400	36995	97142	ENSMUSG00000021111.15	ENSMUST00000170002.7	Papola	Papola-215	Known	Known	None	0.550000011920929	None	None	None	None
m54284U_191212_053548/87033343/ccs	PacBio_Hippocampus_Rep1	mm10_ERCC_SIRV	chr12	105784711	105838914	+	22	4470	36995	97130	ENSMUSG00000021111.15	ENSMUST00000109901.8	Papola	Papola-202	Known	Known	None	0.8500000238418579	None	None	None	None
m54284U_191212_053548/10552741/ccs	PacBio_Hippocampus_Rep1	mm10_ERCC_SIRV	chr8	120083422	120081092	-	2	1756	26364	646912	ENSMUSG00000031823.14	ENCODEMT000646912	Zdhhc7	ENCODEMT000646912	Known	ISM	Suffix	0.10000000149011612	None	None	None	None
m54284U_191212_053548/91422803/ccs	PacBio_Hippocampus_Rep1	mm10_ERCC_SIRV	chr12	105784711	105809707	+	9	1077	36995	97141	ENSMUSG00000021111.15	ENSMUST00000166735.7	Papola	Papola-211	Known	Known	None	0.20000000298023224	None	None	None	None
m54284U_191212_053548/98306077/ccs	PacBio_Hippocampus_Rep1	mm10_ERCC_SIRV	chr12	105784711	105838922	+	22	4478	36995	97130	ENSMUSG00000021111.15	ENSMUST00000109901.8	Papola	Papola-202	Known	Known	None	0.75	None	None	None	None
m54284U_191212_053548/108266732/ccs	PacBio_Hippocampus_Rep1	mm10_ERCC_SIRV	chr12	105784711	105838914	+	22	4470	36995	97130	ENSMUSG00000021111.15	ENSMUST00000109901.8	Papola	Papola-202	Known	Known	None	0.8500000238418579	None	None	None	None
m54284U_191212_053548/11600492/ccs	PacBio_Hippocampus_Rep1	mm10_ERCC_SIRV	chr8	120101274	120081095	-	8	2656	26364	68964	ENSMUSG00000031823.14	ENSMUST00000034280.8	Zdhhc7	Zdhhc7-201	Known	Known	None	0.10000000149011612	None	None	None	None
m54284U_191212_053548/110232292/ccs	PacBio_Hippocampus_Rep1	mm10_ERCC_SIRV	chr12	105784711	105838914	+	22	4470	36995	97130	ENSMUSG00000021111.15	ENSMUST00000109901.8	Papola	Papola-202	Known	Known	None	0.8500000238418579	None	None	None	None
m54284U_191212_053548/13763881/ccs	PacBio_Hippocampus_Rep1	mm10_ERCC_SIRV	chr8	120101306	120081095	-	8	2688	26364	68964	ENSMUSG00000031823.14	ENSMUST00000034280.8	Zdhhc7	Zdhhc7-201	Known	Known	None	0.10000000149011612	None	None	None	None
m54284U_191212_053548/115540333/ccs	PacBio_Hippocampus_Rep1	mm10_ERCC_SIRV	chr12	105784711	105811385	+	9	2755	36995	97141	ENSMUSG00000021111.15	ENSMUST00000166735.7	Papola	Papola-211	Known	Known	None	0.800000011920929	None	None	None	None
m54284U_191212_053548/123733193/ccs	PacBio_Hippocampus_Rep1	mm10_ERCC_SIRV	chr12	105784711	105836919	+	22	2475	36995	97130	ENSMUSG00000021111.15	ENSMUST00000109901.8	Papola	Papola-202	Known	Known	None	0.75	None	None	None	None
m54284U_191212_053548/18417347/ccs	PacBio_Hippocampus_Rep1	mm10_ERCC_SIRV	chr8	120101318	120081095	-	8	2700	26364	68964	ENSMUSG00000031823.14	ENSMUST00000034280.8	Zdhhc7	Zdhhc7-201	Known	Known	None	0.10000000149011612	None	None	None	None
m54284U_191212_053548/18809024/ccs	PacBio_Hippocampus_Rep1	mm10_ERCC_SIRV	chr8	120101322	120081095	-	8	2685	26364	646974	ENSMUSG00000031823.14	ENCODEMT000646974	Zdhhc7	ENCODEMT000646974	Known	NNC	None	0.10000000149011612	None	None	None	None
m54284U_191212_053548/166920216/ccs	PacBio_Hippocampus_Rep1	mm10_ERCC_SIRV	chr12	105784711	105838914	+	21	4407	36995	97142	ENSMUSG00000021111.15	ENSMUST00000170002.7	Papola	Papola-215	Known	Known	None	0.8500000238418579	None	None	None	None
m54284U_191212_053548/19598096/ccs	PacBio_Hippocampus_Rep1	mm10_ERCC_SIRV	chr8	120082641	120080891	-	1	1547	26364	646923	ENSMUSG00000031823.14	ENCODEMT000646923	Zdhhc7	ENCODEMT000646923	Known	Genomic	None	0.10000000149011612	None	None	None	None
m54284U_191212_053548/168887413/ccs	PacBio_Hippocampus_Rep1	mm10_ERCC_SIRV	chr12	105784711	105811385	+	9	2755	36995	97141	ENSMUSG00000021111.15	ENSMUST00000166735.7	Papola	Papola-211	Known	Known	None	0.800000011920929	None	None	None	None
m54284U_191212_053548/21301418/ccs	PacBio_Hippocampus_Rep1	mm10_ERCC_SIRV	chr8	120101318	120081095	-	8	2700	26364	68964	ENSMUSG00000031823.14	ENSMUST00000034280.8	Zdhhc7	Zdhhc7-201	Known	Known	None	0.10000000149011612	None	None	None	None
m54284U_191212_053548/171771639/ccs	PacBio_Hippocampus_Rep1	mm10_ERCC_SIRV	chr12	105784711	105836923	+	22	2378	36995	646975	ENSMUSG00000021111.15	ENCODEMT000646975	Papola	ENCODEMT000646975	Known	NIC	None	0.75	None	None	None	None
m54284U_191213_120042/2425503/ccs	PacBio_Hippocampus_Rep2	mm10_ERCC_SIRV	chr12	105784711	105811385	+	9	2755	36995	97141	ENSMUSG00000021111.15	ENSMUST00000166735.7	Papola	Papola-211	Known	Known	None	0.800000011920929	None	None	None	None
m54284U_191212_053548/32507626/ccs	PacBio_Hippocampus_Rep1	mm10_ERCC_SIRV	chr8	120101308	120081095	-	8	2680	26364	68964	ENSMUSG00000031823.14	ENSMUST00000034280.8	Zdhhc7	Zdhhc7-201	Known	Known	None	0.10000000149011612	None	None	None	None
m54284U_191213_120042/9898148/ccs	PacBio_Hippocampus_Rep2	mm10_ERCC_SIRV	chr12	105784711	105811385	+	9	2755	36995	97141	ENSMUSG00000021111.15	ENSMUST00000166735.7	Papola	Papola-211	Known	Known	None	0.800000011920929	None	None	None	None
m54284U_191213_120042/28707053/ccs	PacBio_Hippocampus_Rep2	mm10_ERCC_SIRV	chr12	105784711	105838912	+	21	4405	36995	97142	ENSMUSG00000021111.15	ENSMUST00000170002.7	Papola	Papola-215	Known	Known	None	0.75	None	None	None	None
m54284U_191212_053548/42140067/ccs	PacBio_Hippocampus_Rep1	mm10_ERCC_SIRV	chr8	120101465	120081083	-	8	2769	26364	646913	ENSMUSG00000031823.14	ENCODEMT000646913	Zdhhc7	ENCODEMT000646913	Known	NNC	None	0.10000000149011612	None	None	None	None
m54284U_191212_053548/44107895/ccs	PacBio_Hippocampus_Rep1	mm10_ERCC_SIRV	chr8	120082462	120080891	-	1	1368	26364	646923	ENSMUSG00000031823.14	ENCODEMT000646923	Zdhhc7	ENCODEMT000646923	Known	Genomic	None	0.10000000149011612	None	None	None	None
m54284U_191213_120042/34473792/ccs	PacBio_Hippocampus_Rep2	mm10_ERCC_SIRV	chr12	105784708	105838934	+	20	4329	36995	646945	ENSMUSG00000021111.15	ENCODEMT000646945	Papola	ENCODEMT000646945	Known	NIC	None	0.6499999761581421	None	None	None	None
m54284U_191213_120042/36897190/ccs	PacBio_Hippocampus_Rep2	mm10_ERCC_SIRV	chr12	105784711	105838914	+	22	4470	36995	97130	ENSMUSG00000021111.15	ENSMUST00000109901.8	Papola	Papola-202	Known	Known	None	0.8500000238418579	None	None	None	None
m54284U_191212_053548/44302871/ccs	PacBio_Hippocampus_Rep1	mm10_ERCC_SIRV	chr8	120101318	120081095	-	8	2700	26364	68964	ENSMUSG00000031823.14	ENSMUST00000034280.8	Zdhhc7	Zdhhc7-201	Known	Known	None	0.10000000149011612	None	None	None	None
m54284U_191213_120042/45417675/ccs	PacBio_Hippocampus_Rep2	mm10_ERCC_SIRV	chr12	105784711	105811385	+	9	2755	36995	97141	ENSMUSG00000021111.15	ENSMUST00000166735.7	Papola	Papola-211	Known	Known	None	0.800000011920929	None	None	None	None
m54284U_191213_120042/69141636/ccs	PacBio_Hippocampus_Rep2	mm10_ERCC_SIRV	chr12	105784711	105838914	+	22	4470	36995	97130	ENSMUSG00000021111.15	ENSMUST00000109901.8	Papola	Papola-202	Known	Known	None	0.8500000238418579	None	None	None	None
m54284U_191212_053548/50069846/ccs	PacBio_Hippocampus_Rep1	mm10_ERCC_SIRV	chr8	120101079	120080894	-	8	2719	26364	646918	ENSMUSG00000031823.14	ENCODEMT000646918	Zdhhc7	ENCODEMT000646918	Known	NIC	None	0.10000000149011612	None	None	None	None
m54284U_191213_120042/76415036/ccs	PacBio_Hippocampus_Rep2	mm10_ERCC_SIRV	chr12	105784711	105838914	+	22	4470	36995	97130	ENSMUSG00000021111.15	ENSMUST00000109901.8	Papola	Papola-202	Known	Known	None	0.8500000238418579	None	None	None	None
m54284U_191213_120042/76809685/ccs	PacBio_Hippocampus_Rep2	mm10_ERCC_SIRV	chr12	105784711	105838914	+	21	4407	36995	97142	ENSMUSG00000021111.15	ENSMUST00000170002.7	Papola	Papola-215	Known	Known	None	0.8500000238418579	None	None	None	None
m54284U_191212_053548/51512298/ccs	PacBio_Hippocampus_Rep1	mm10_ERCC_SIRV	chr8	120101303	120081095	-	8	2685	26364	68964	ENSMUSG00000031823.14	ENSMUST00000034280.8	Zdhhc7	Zdhhc7-201	Known	Known	None	0.10000000149011612	None	None	None	None
m54284U_191213_120042/81266921/ccs	PacBio_Hippocampus_Rep2	mm10_ERCC_SIRV	chr12	105784711	105838914	+	21	4407	36995	97142	ENSMUSG00000021111.15	ENSMUST00000170002.7	Papola	Papola-215	Known	Known	None	0.8500000238418579	None	None	None	None
m54284U_191213_120042/86313509/ccs	PacBio_Hippocampus_Rep2	mm10_ERCC_SIRV	chr12	105784711	105837113	+	21	2606	36995	97142	ENSMUSG00000021111.15	ENSMUST00000170002.7	Papola	Papola-215	Known	Known	None	0.44999998807907104	None	None	None	None
m54284U_191212_053548/55707747/ccs	PacBio_Hippocampus_Rep1	mm10_ERCC_SIRV	chr8	120085396	120081095	-	4	1887	26364	646976	ENSMUSG00000031823.14	ENCODEMT000646976	Zdhhc7	ENCODEMT000646976	Known	ISM	Suffix	0.10000000149011612	None	None	None	None
m54284U_191213_120042/116523500/ccs	PacBio_Hippocampus_Rep2	mm10_ERCC_SIRV	chr12	105784711	105809707	+	9	1077	36995	97141	ENSMUSG00000021111.15	ENSMUST00000166735.7	Papola	Papola-211	Known	Known	None	0.20000000298023224	None	None	None	None
m54284U_191213_120042/124583977/ccs	PacBio_Hippocampus_Rep2	mm10_ERCC_SIRV	chr12	105784711	105838914	+	21	4407	36995	97142	ENSMUSG00000021111.15	ENSMUST00000170002.7	Papola	Papola-215	Known	Known	None	0.8500000238418579	None	None	None	None
m54284U_191212_053548/55969605/ccs	PacBio_Hippocampus_Rep1	mm10_ERCC_SIRV	chr8	120101274	120081095	-	8	2656	26364	68964	ENSMUSG00000031823.14	ENSMUST00000034280.8	Zdhhc7	Zdhhc7-201	Known	Known	None	0.10000000149011612	None	None	None	None
m54284U_191213_120042/133105176/ccs	PacBio_Hippocampus_Rep2	mm10_ERCC_SIRV	chr12	105784711	105811385	+	9	2755	36995	97141	ENSMUSG00000021111.15	ENSMUST00000166735.7	Papola	Papola-211	Known	Known	None	0.800000011920929	None	None	None	None
m54284U_191212_053548/60031449/ccs	PacBio_Hippocampus_Rep1	mm10_ERCC_SIRV	chr8	120101312	120081095	-	8	2694	26364	68964	ENSMUSG00000031823.14	ENSMUST00000034280.8	Zdhhc7	Zdhhc7-201	Known	Known	None	0.10000000149011612	None	None	None	None
m54284U_191213_120042/173867540/ccs	PacBio_Hippocampus_Rep2	mm10_ERCC_SIRV	chr12	105784711	105838914	+	22	4470	36995	97130	ENSMUSG00000021111.15	ENSMUST00000109901.8	Papola	Papola-202	Known	Known	None	0.8500000238418579	None	None	None	None
m54284U_191212_053548/60817717/ccs	PacBio_Hippocampus_Rep1	mm10_ERCC_SIRV	chr8	120101318	120081095	-	8	2700	26364	68964	ENSMUSG00000031823.14	ENSMUST00000034280.8	Zdhhc7	Zdhhc7-201	Known	Known	None	0.10000000149011612	None	None	None	None
m54284U_191213_120042/179569970/ccs	PacBio_Hippocampus_Rep2	mm10_ERCC_SIRV	chr12	105784711	105813881	+	12	1910	36995	97135	ENSMUSG00000021111.15	ENSMUST00000166498.7	Papola	Papola-210	Known	Known	None	0.75	None	None	None	None
m54284U_191107_221739/2360343/ccs	PacBio_Cortex_Rep1	mm10_ERCC_SIRV	chr12	105784712	105836921	+	22	2476	36995	97130	ENSMUSG00000021111.15	ENSMUST00000109901.8	Papola	Papola-202	Known	Known	None	0.699999988079071	None	None	None	None
m54284U_191212_053548/61735565/ccs	PacBio_Hippocampus_Rep1	mm10_ERCC_SIRV	chr8	120101292	120081095	-	8	2674	26364	68964	ENSMUSG00000031823.14	ENSMUST00000034280.8	Zdhhc7	Zdhhc7-201	Known	Known	None	0.10000000149011612	None	None	None	None
m54284U_191107_221739/8718642/ccs	PacBio_Cortex_Rep1	mm10_ERCC_SIRV	chr12	105784712	105813881	+	12	1909	36995	97135	ENSMUSG00000021111.15	ENSMUST00000166498.7	Papola	Papola-210	Known	Known	None	0.75	None	None	None	None
m54284U_191212_053548/63375475/ccs	PacBio_Hippocampus_Rep1	mm10_ERCC_SIRV	chr8	120101318	120081095	-	8	2700	26364	68964	ENSMUSG00000031823.14	ENSMUST00000034280.8	Zdhhc7	Zdhhc7-201	Known	Known	None	0.10000000149011612	None	None	None	None
m54284U_191107_221739/13567128/ccs	PacBio_Cortex_Rep1	mm10_ERCC_SIRV	chr12	105784712	105838914	+	21	4406	36995	97142	ENSMUSG00000021111.15	ENSMUST00000170002.7	Papola	Papola-215	Known	Known	None	0.8500000238418579	None	None	None	None
m54284U_191212_053548/64489401/ccs	PacBio_Hippocampus_Rep1	mm10_ERCC_SIRV	chr8	120083361	120081092	-	2	1695	26364	646912	ENSMUSG00000031823.14	ENCODEMT000646912	Zdhhc7	ENCODEMT000646912	Known	ISM	Suffix	0.10000000149011612	None	None	None	None
m54284U_191107_221739/14483884/ccs	PacBio_Cortex_Rep1	mm10_ERCC_SIRV	chr12	105784712	105811385	+	9	2754	36995	97141	ENSMUSG00000021111.15	ENSMUST00000166735.7	Papola	Papola-211	Known	Known	None	0.800000011920929	None	None	None	None
m54284U_191212_053548/66126343/ccs	PacBio_Hippocampus_Rep1	mm10_ERCC_SIRV	chr8	120101326	120081095	-	8	2708	26364	68964	ENSMUSG00000031823.14	ENSMUST00000034280.8	Zdhhc7	Zdhhc7-201	Known	Known	None	0.10000000149011612	None	None	None	None
m54284U_191107_221739/24576747/ccs	PacBio_Cortex_Rep1	mm10_ERCC_SIRV	chr12	105784712	105838914	+	22	4469	36995	97130	ENSMUSG00000021111.15	ENSMUST00000109901.8	Papola	Papola-202	Known	Known	None	0.8500000238418579	None	None	None	None
m54284U_191107_221739/28903065/ccs	PacBio_Cortex_Rep1	mm10_ERCC_SIRV	chr12	105784712	105836919	+	22	2474	36995	97130	ENSMUSG00000021111.15	ENSMUST00000109901.8	Papola	Papola-202	Known	Known	None	0.75	None	None	None	None
m54284U_191212_053548/66193024/ccs	PacBio_Hippocampus_Rep1	mm10_ERCC_SIRV	chr8	120101298	120081095	-	8	2680	26364	68964	ENSMUSG00000031823.14	ENSMUST00000034280.8	Zdhhc7	Zdhhc7-201	Known	Known	None	0.10000000149011612	None	None	None	None
m54284U_191107_221739/33491196/ccs	PacBio_Cortex_Rep1	mm10_ERCC_SIRV	chr12	105784712	105836923	+	22	2478	36995	97130	ENSMUSG00000021111.15	ENSMUST00000109901.8	Papola	Papola-202	Known	Known	None	0.75	None	None	None	None
m54284U_191212_053548/66521048/ccs	PacBio_Hippocampus_Rep1	mm10_ERCC_SIRV	chr8	120101312	120081095	-	8	2694	26364	68964	ENSMUSG00000031823.14	ENSMUST00000034280.8	Zdhhc7	Zdhhc7-201	Known	Known	None	0.10000000149011612	None	None	None	None
m54284U_191107_221739/52823617/ccs	PacBio_Cortex_Rep1	mm10_ERCC_SIRV	chr12	105784712	105811385	+	8	2642	36995	646977	ENSMUSG00000021111.15	ENCODEMT000646977	Papola	ENCODEMT000646977	Known	ISM	Prefix	0.800000011920929	None	None	None	None
m54284U_191107_221739/53739810/ccs	PacBio_Cortex_Rep1	mm10_ERCC_SIRV	chr12	105784709	105829246	+	19	2142	36995	646944	ENSMUSG00000021111.15	ENCODEMT000646944	Papola	ENCODEMT000646944	Known	ISM	Prefix	0.6000000238418579	None	None	None	None
m54284U_191212_053548/69993982/ccs	PacBio_Hippocampus_Rep1	mm10_ERCC_SIRV	chr8	120101322	120081095	-	8	2704	26364	68964	ENSMUSG00000031823.14	ENSMUST00000034280.8	Zdhhc7	Zdhhc7-201	Known	Known	None	0.10000000149011612	None	None	None	None
m54284U_191107_221739/58982634/ccs	PacBio_Cortex_Rep1	mm10_ERCC_SIRV	chr12	105784712	105811385	+	9	2737	36995	97141	ENSMUSG00000021111.15	ENSMUST00000166735.7	Papola	Papola-211	Known	Known	None	0.800000011920929	None	None	None	None
m54284U_191107_221739/74647657/ccs	PacBio_Cortex_Rep1	mm10_ERCC_SIRV	chr12	105784711	105836919	+	21	2408	36995	646954	ENSMUSG00000021111.15	ENCODEMT000646954	Papola	ENCODEMT000646954	Known	NIC	None	0.75	None	None	None	None
m54284U_191212_053548/70257326/ccs	PacBio_Hippocampus_Rep1	mm10_ERCC_SIRV	chr8	120088220	120080895	-	6	2390	26364	646916	ENSMUSG00000031823.14	ENCODEMT000646916	Zdhhc7	ENCODEMT000646916	Known	ISM	Suffix	0.10000000149011612	None	None	None	None
m54284U_191107_221739/80610384/ccs	PacBio_Cortex_Rep1	mm10_ERCC_SIRV	chr12	105784712	105836919	+	21	2411	36995	97142	ENSMUSG00000021111.15	ENSMUST00000170002.7	Papola	Papola-215	Known	Known	None	0.75	None	None	None	None
m54284U_191107_221739/86181560/ccs	PacBio_Cortex_Rep1	mm10_ERCC_SIRV	chr12	105784712	105836923	+	21	2415	36995	97142	ENSMUSG00000021111.15	ENSMUST00000170002.7	Papola	Papola-215	Known	Known	None	0.75	None	None	None	None
m54284U_191212_053548/79825526/ccs	PacBio_Hippocampus_Rep1	mm10_ERCC_SIRV	chr8	120101302	120081095	-	8	2684	26364	68964	ENSMUSG00000031823.14	ENSMUST00000034280.8	Zdhhc7	Zdhhc7-201	Known	Known	None	0.10000000149011612	None	None	None	None
m54284U_191107_221739/87755282/ccs	PacBio_Cortex_Rep1	mm10_ERCC_SIRV	chr12	105784712	105836923	+	22	2478	36995	97130	ENSMUSG00000021111.15	ENSMUST00000109901.8	Papola	Papola-202	Known	Known	None	0.75	None	None	None	None
m54284U_191107_221739/97321406/ccs	PacBio_Cortex_Rep1	mm10_ERCC_SIRV	chr12	105784712	105836923	+	21	2415	36995	97142	ENSMUSG00000021111.15	ENSMUST00000170002.7	Papola	Papola-215	Known	Known	None	0.75	None	None	None	None
m54284U_191212_053548/91554692/ccs	PacBio_Hippocampus_Rep1	mm10_ERCC_SIRV	chr8	120101326	120081095	-	8	2692	26364	68964	ENSMUSG00000031823.14	ENSMUST00000034280.8	Zdhhc7	Zdhhc7-201	Known	Known	None	0.10000000149011612	None	None	None	None
m54284U_191107_221739/99682892/ccs	PacBio_Cortex_Rep1	mm10_ERCC_SIRV	chr12	105784712	105809707	+	9	1076	36995	97141	ENSMUSG00000021111.15	ENSMUST00000166735.7	Papola	Papola-211	Known	Known	None	0.20000000298023224	None	None	None	None
m54284U_191212_053548/94373588/ccs	PacBio_Hippocampus_Rep1	mm10_ERCC_SIRV	chr8	120101505	120081095	-	8	2887	26364	68964	ENSMUSG00000031823.14	ENSMUST00000034280.8	Zdhhc7	Zdhhc7-201	Known	Known	None	0.10000000149011612	None	None	None	None
m54284U_191107_221739/106955367/ccs	PacBio_Cortex_Rep1	mm10_ERCC_SIRV	chr12	105784712	105836919	+	22	2474	36995	97130	ENSMUSG00000021111.15	ENSMUST00000109901.8	Papola	Papola-202	Known	Known	None	0.75	None	None	None	None
m54284U_191107_221739/108135255/ccs	PacBio_Cortex_Rep1	mm10_ERCC_SIRV	chr12	105784712	105836919	+	21	2411	36995	97142	ENSMUSG00000021111.15	ENSMUST00000170002.7	Papola	Papola-215	Known	Known	None	0.75	None	None	None	None
m54284U_191212_053548/99223141/ccs	PacBio_Hippocampus_Rep1	mm10_ERCC_SIRV	chr8	120101302	120081095	-	8	2684	26364	68964	ENSMUSG00000031823.14	ENSMUST00000034280.8	Zdhhc7	Zdhhc7-201	Known	Known	None	0.10000000149011612	None	None	None	None
m54284U_191107_221739/118622612/ccs	PacBio_Cortex_Rep1	mm10_ERCC_SIRV	chr12	105784712	105836923	+	22	2478	36995	97130	ENSMUSG00000021111.15	ENSMUST00000109901.8	Papola	Papola-202	Known	Known	None	0.75	None	None	None	None
m54284U_191107_221739/124257378/ccs	PacBio_Cortex_Rep1	mm10_ERCC_SIRV	chr12	105784712	105836919	+	21	2411	36995	97142	ENSMUSG00000021111.15	ENSMUST00000170002.7	Papola	Papola-215	Known	Known	None	0.75	None	None	None	None
m54284U_191212_053548/99617405/ccs	PacBio_Hippocampus_Rep1	mm10_ERCC_SIRV	chr8	120101311	120081095	-	8	2693	26364	68964	ENSMUSG00000031823.14	ENSMUST00000034280.8	Zdhhc7	Zdhhc7-201	Known	Known	None	0.10000000149011612	None	None	None	None
m54284U_191107_221739/133563247/ccs	PacBio_Cortex_Rep1	mm10_ERCC_SIRV	chr12	105784712	105838914	+	22	4473	36995	646978	ENSMUSG00000021111.15	ENCODEMT000646978	Papola	ENCODEMT000646978	Known	NNC	None	0.8500000238418579	None	None	None	None
m54284U_191107_221739/137037803/ccs	PacBio_Cortex_Rep1	mm10_ERCC_SIRV	chr12	105784712	105838914	+	22	4469	36995	97130	ENSMUSG00000021111.15	ENSMUST00000109901.8	Papola	Papola-202	Known	Known	None	0.8500000238418579	None	None	None	None
m54284U_191212_053548/101385449/ccs	PacBio_Hippocampus_Rep1	mm10_ERCC_SIRV	chr8	120101311	120081095	-	8	2693	26364	68964	ENSMUSG00000031823.14	ENSMUST00000034280.8	Zdhhc7	Zdhhc7-201	Known	Known	None	0.10000000149011612	None	None	None	None
m54284U_191107_221739/141690108/ccs	PacBio_Cortex_Rep1	mm10_ERCC_SIRV	chr12	105784712	105809696	+	9	1073	36995	97141	ENSMUSG00000021111.15	ENSMUST00000166735.7	Papola	Papola-211	Known	Known	None	0.30000001192092896	None	None	None	None
m54284U_191107_221739/156042694/ccs	PacBio_Cortex_Rep1	mm10_ERCC_SIRV	chr12	105784711	105836862	+	20	5016	36995	646955	ENSMUSG00000021111.15	ENCODEMT000646955	Papola	ENCODEMT000646955	Known	NIC	None	0.75	None	None	None	None
m54284U_191212_053548/102697624/ccs	PacBio_Hippocampus_Rep1	mm10_ERCC_SIRV	chr8	120101303	120081095	-	8	2685	26364	68964	ENSMUSG00000031823.14	ENSMUST00000034280.8	Zdhhc7	Zdhhc7-201	Known	Known	None	0.10000000149011612	None	None	None	None
m54284U_191107_221739/159450705/ccs	PacBio_Cortex_Rep1	mm10_ERCC_SIRV	chr12	105784712	105838921	+	22	4476	36995	97130	ENSMUSG00000021111.15	ENSMUST00000109901.8	Papola	Papola-202	Known	Known	None	0.75	None	None	None	None
m54284U_191212_053548/103877082/ccs	PacBio_Hippocampus_Rep1	mm10_ERCC_SIRV	chr8	120101322	120081095	-	8	2704	26364	68964	ENSMUSG00000031823.14	ENSMUST00000034280.8	Zdhhc7	Zdhhc7-201	Known	Known	None	0.10000000149011612	None	None	None	None
m54284U_191107_221739/168430118/ccs	PacBio_Cortex_Rep1	mm10_ERCC_SIRV	chr12	105784712	105836923	+	21	2415	36995	97142	ENSMUSG00000021111.15	ENSMUST00000170002.7	Papola	Papola-215	Known	Known	None	0.75	None	None	None	None
m54284U_191107_221739/180291021/ccs	PacBio_Cortex_Rep1	mm10_ERCC_SIRV	chr12	105784712	105811383	+	9	2752	36995	97141	ENSMUSG00000021111.15	ENSMUST00000166735.7	Papola	Papola-211	Known	Known	None	0.75	None	None	None	None
m54284U_191212_053548/109380169/ccs	PacBio_Hippocampus_Rep1	mm10_ERCC_SIRV	chr8	120084947	120080893	-	3	1813	26364	646919	ENSMUSG00000031823.14	ENCODEMT000646919	Zdhhc7	ENCODEMT000646919	Known	ISM	Suffix	0.10000000149011612	None	None	None	None
m54284U_191107_221739/180357726/ccs	PacBio_Cortex_Rep1	mm10_ERCC_SIRV	chr12	105784712	105838914	+	15	3786	36995	646979	ENSMUSG00000021111.15	ENCODEMT000646979	Papola	ENCODEMT000646979	Known	NIC	None	0.8500000238418579	None	None	None	None
m54284U_191109_043049/6490622/ccs	PacBio_Cortex_Rep2	mm10_ERCC_SIRV	chr12	105784712	105809706	+	9	1075	36995	97141	ENSMUSG00000021111.15	ENSMUST00000166735.7	Papola	Papola-211	Known	Known	None	0.20000000298023224	None	None	None	None
m54284U_191212_053548/112329084/ccs	PacBio_Hippocampus_Rep1	mm10_ERCC_SIRV	chr8	120101275	120081095	-	8	2657	26364	68964	ENSMUSG00000031823.14	ENSMUST00000034280.8	Zdhhc7	Zdhhc7-201	Known	Known	None	0.10000000149011612	None	None	None	None
m54284U_191109_043049/17498990/ccs	PacBio_Cortex_Rep2	mm10_ERCC_SIRV	chr12	105784712	105838914	+	21	4406	36995	97142	ENSMUSG00000021111.15	ENSMUST00000170002.7	Papola	Papola-215	Known	Known	None	0.8500000238418579	None	None	None	None
m54284U_191212_053548/113247986/ccs	PacBio_Hippocampus_Rep1	mm10_ERCC_SIRV	chr8	120101318	120081095	-	8	2700	26364	68964	ENSMUSG00000031823.14	ENSMUST00000034280.8	Zdhhc7	Zdhhc7-201	Known	Known	None	0.10000000149011612	None	None	None	None
m54284U_191109_043049/17891704/ccs	PacBio_Cortex_Rep2	mm10_ERCC_SIRV	chr12	105784712	105836919	+	22	2474	36995	97130	ENSMUSG00000021111.15	ENSMUST00000109901.8	Papola	Papola-202	Known	Known	None	0.75	None	None	None	None
m54284U_191109_043049/23331537/ccs	PacBio_Cortex_Rep2	mm10_ERCC_SIRV	chr12	105784712	105836923	+	22	2478	36995	97130	ENSMUSG00000021111.15	ENSMUST00000109901.8	Papola	Papola-202	Known	Known	None	0.75	None	None	None	None
m54284U_191212_053548/114166471/ccs	PacBio_Hippocampus_Rep1	mm10_ERCC_SIRV	chr8	120101298	120081095	-	8	2680	26364	68964	ENSMUSG00000031823.14	ENSMUST00000034280.8	Zdhhc7	Zdhhc7-201	Known	Known	None	0.10000000149011612	None	None	None	None
m54284U_191109_043049/38601277/ccs	PacBio_Cortex_Rep2	mm10_ERCC_SIRV	chr12	105784712	105836923	+	22	2478	36995	97130	ENSMUSG00000021111.15	ENSMUST00000109901.8	Papola	Papola-202	Known	Known	None	0.75	None	None	None	None
m54284U_191109_043049/39519701/ccs	PacBio_Cortex_Rep2	mm10_ERCC_SIRV	chr12	105784712	105838922	+	21	4414	36995	97142	ENSMUSG00000021111.15	ENSMUST00000170002.7	Papola	Papola-215	Known	Known	None	0.75	None	None	None	None
m54284U_191212_053548/121176726/ccs	PacBio_Hippocampus_Rep1	mm10_ERCC_SIRV	chr8	120101317	120081095	-	8	2699	26364	68964	ENSMUSG00000031823.14	ENSMUST00000034280.8	Zdhhc7	Zdhhc7-201	Known	Known	None	0.10000000149011612	None	None	None	None
m54284U_191109_043049/49023252/ccs	PacBio_Cortex_Rep2	mm10_ERCC_SIRV	chr12	105784712	105838912	+	22	4467	36995	97130	ENSMUSG00000021111.15	ENSMUST00000109901.8	Papola	Papola-202	Known	Known	None	0.75	None	None	None	None
m54284U_191109_043049/59245235/ccs	PacBio_Cortex_Rep2	mm10_ERCC_SIRV	chr12	105784712	105838914	+	22	4469	36995	97130	ENSMUSG00000021111.15	ENSMUST00000109901.8	Papola	Papola-202	Known	Known	None	0.8500000238418579	None	None	None	None
m54284U_191212_053548/132186734/ccs	PacBio_Hippocampus_Rep1	mm10_ERCC_SIRV	chr8	120101308	120081095	-	8	2690	26364	68964	ENSMUSG00000031823.14	ENSMUST00000034280.8	Zdhhc7	Zdhhc7-201	Known	Known	None	0.10000000149011612	None	None	None	None
m54284U_191109_043049/65669254/ccs	PacBio_Cortex_Rep2	mm10_ERCC_SIRV	chr12	105784712	105829236	+	17	1899	36995	646980	ENSMUSG00000021111.15	ENCODEMT000646980	Papola	ENCODEMT000646980	Known	ISM	Prefix	0.5	None	None	None	None
m54284U_191212_053548/136447507/ccs	PacBio_Hippocampus_Rep1	mm10_ERCC_SIRV	chr8	120101311	120081095	-	8	2693	26364	68964	ENSMUSG00000031823.14	ENSMUST00000034280.8	Zdhhc7	Zdhhc7-201	Known	Known	None	0.10000000149011612	None	None	None	None
m54284U_191109_043049/67896365/ccs	PacBio_Cortex_Rep2	mm10_ERCC_SIRV	chr12	105784711	105838949	+	21	4413	36995	646954	ENSMUSG00000021111.15	ENCODEMT000646954	Papola	ENCODEMT000646954	Known	NIC	None	0.800000011920929	None	None	None	None
m54284U_191109_043049/77007071/ccs	PacBio_Cortex_Rep2	mm10_ERCC_SIRV	chr12	105784712	105838914	+	22	4469	36995	97130	ENSMUSG00000021111.15	ENSMUST00000109901.8	Papola	Papola-202	Known	Known	None	0.8500000238418579	None	None	None	None
m54284U_191212_053548/138740978/ccs	PacBio_Hippocampus_Rep1	mm10_ERCC_SIRV	chr8	120101324	120081095	-	8	2706	26364	68964	ENSMUSG00000031823.14	ENSMUST00000034280.8	Zdhhc7	Zdhhc7-201	Known	Known	None	0.10000000149011612	None	None	None	None
m54284U_191109_043049/81856012/ccs	PacBio_Cortex_Rep2	mm10_ERCC_SIRV	chr12	105784712	105838914	+	21	4406	36995	97142	ENSMUSG00000021111.15	ENSMUST00000170002.7	Papola	Papola-215	Known	Known	None	0.8500000238418579	None	None	None	None
m54284U_191109_043049/94177446/ccs	PacBio_Cortex_Rep2	mm10_ERCC_SIRV	chr12	105784712	105811385	+	9	2754	36995	97141	ENSMUSG00000021111.15	ENSMUST00000166735.7	Papola	Papola-211	Known	Known	None	0.800000011920929	None	None	None	None
m54284U_191212_053548/140247094/ccs	PacBio_Hippocampus_Rep1	mm10_ERCC_SIRV	chr8	120101298	120081095	-	8	2680	26364	68964	ENSMUSG00000031823.14	ENSMUST00000034280.8	Zdhhc7	Zdhhc7-201	Known	Known	None	0.10000000149011612	None	None	None	None
m54284U_191109_043049/98502100/ccs	PacBio_Cortex_Rep2	mm10_ERCC_SIRV	chr12	105784712	105838914	+	21	4406	36995	97142	ENSMUSG00000021111.15	ENSMUST00000170002.7	Papola	Papola-215	Known	Known	None	0.8500000238418579	None	None	None	None
m54284U_191212_053548/144048494/ccs	PacBio_Hippocampus_Rep1	mm10_ERCC_SIRV	chr8	120101322	120081095	-	8	2704	26364	68964	ENSMUSG00000031823.14	ENSMUST00000034280.8	Zdhhc7	Zdhhc7-201	Known	Known	None	0.10000000149011612	None	None	None	None
m54284U_191109_043049/102957453/ccs	PacBio_Cortex_Rep2	mm10_ERCC_SIRV	chr12	105784712	105836919	+	22	2474	36995	97130	ENSMUSG00000021111.15	ENSMUST00000109901.8	Papola	Papola-202	Known	Known	None	0.75	None	None	None	None
m54284U_191109_043049/111543331/ccs	PacBio_Cortex_Rep2	mm10_ERCC_SIRV	chr12	105784712	105836919	+	22	2474	36995	97130	ENSMUSG00000021111.15	ENSMUST00000109901.8	Papola	Papola-202	Known	Known	None	0.75	None	None	None	None
m54284U_191212_053548/146145546/ccs	PacBio_Hippocampus_Rep1	mm10_ERCC_SIRV	chr8	120088222	120080895	-	6	2386	26364	646916	ENSMUSG00000031823.14	ENCODEMT000646916	Zdhhc7	ENCODEMT000646916	Known	ISM	Suffix	0.10000000149011612	None	None	None	None
m54284U_191109_043049/118096126/ccs	PacBio_Cortex_Rep2	mm10_ERCC_SIRV	chr12	105784712	105811384	+	9	2748	36995	646981	ENSMUSG00000021111.15	ENCODEMT000646981	Papola	ENCODEMT000646981	Known	ISM	Prefix	0.75	None	None	None	None
m54284U_191109_043049/124847247/ccs	PacBio_Cortex_Rep2	mm10_ERCC_SIRV	chr12	105784712	105838909	+	22	4464	36995	97130	ENSMUSG00000021111.15	ENSMUST00000109901.8	Papola	Papola-202	Known	Known	None	0.6499999761581421	None	None	None	None
m54284U_191212_053548/146932930/ccs	PacBio_Hippocampus_Rep1	mm10_ERCC_SIRV	chr8	120101298	120081095	-	8	2680	26364	68964	ENSMUSG00000031823.14	ENSMUST00000034280.8	Zdhhc7	Zdhhc7-201	Known	Known	None	0.10000000149011612	None	None	None	None
m54284U_191109_043049/125567891/ccs	PacBio_Cortex_Rep2	mm10_ERCC_SIRV	chr12	105784770	105836857	+	22	2473	36995	646936	ENSMUSG00000021111.15	ENCODEMT000646936	Papola	ENCODEMT000646936	Known	NIC	None	0.699999988079071	None	None	None	None
m54284U_191109_043049/127469494/ccs	PacBio_Cortex_Rep2	mm10_ERCC_SIRV	chr12	105784712	105836923	+	22	2478	36995	97130	ENSMUSG00000021111.15	ENSMUST00000109901.8	Papola	Papola-202	Known	Known	None	0.75	None	None	None	None
m54284U_191212_053548/151978223/ccs	PacBio_Hippocampus_Rep1	mm10_ERCC_SIRV	chr8	120101298	120081095	-	8	2680	26364	68964	ENSMUSG00000031823.14	ENSMUST00000034280.8	Zdhhc7	Zdhhc7-201	Known	Known	None	0.10000000149011612	None	None	None	None
m54284U_191109_043049/132123455/ccs	PacBio_Cortex_Rep2	mm10_ERCC_SIRV	chr12	105784712	105811385	+	9	2754	36995	97141	ENSMUSG00000021111.15	ENSMUST00000166735.7	Papola	Papola-211	Known	Known	None	0.800000011920929	None	None	None	None
m54284U_191212_053548/153094865/ccs	PacBio_Hippocampus_Rep1	mm10_ERCC_SIRV	chr8	120101324	120081095	-	8	2706	26364	68964	ENSMUSG00000031823.14	ENSMUST00000034280.8	Zdhhc7	Zdhhc7-201	Known	Known	None	0.10000000149011612	None	None	None	None
m54284U_191109_043049/134677998/ccs	PacBio_Cortex_Rep2	mm10_ERCC_SIRV	chr12	105784712	105838922	+	22	4477	36995	97130	ENSMUSG00000021111.15	ENSMUST00000109901.8	Papola	Papola-202	Known	Known	None	0.75	None	None	None	None
m54284U_191109_043049/151258859/ccs	PacBio_Cortex_Rep2	mm10_ERCC_SIRV	chr12	105784712	105811385	+	9	2754	36995	97141	ENSMUSG00000021111.15	ENSMUST00000166735.7	Papola	Papola-211	Known	Known	None	0.800000011920929	None	None	None	None
m54284U_191212_053548/153291286/ccs	PacBio_Hippocampus_Rep1	mm10_ERCC_SIRV	chr8	120101315	120081095	-	8	2697	26364	68964	ENSMUSG00000031823.14	ENSMUST00000034280.8	Zdhhc7	Zdhhc7-201	Known	Known	None	0.10000000149011612	None	None	None	None
m54284U_191109_043049/155255056/ccs	PacBio_Cortex_Rep2	mm10_ERCC_SIRV	chr12	105784712	105829238	+	17	4680	36995	646982	ENSMUSG00000021111.15	ENCODEMT000646982	Papola	ENCODEMT000646982	Known	ISM	Prefix	0.6000000238418579	None	None	None	None
m54284U_191212_053548/165347908/ccs	PacBio_Hippocampus_Rep1	mm10_ERCC_SIRV	chr8	120101311	120081095	-	8	2693	26364	68964	ENSMUSG00000031823.14	ENSMUST00000034280.8	Zdhhc7	Zdhhc7-201	Known	Known	None	0.10000000149011612	None	None	None	None
m54284U_191109_043049/157812976/ccs	PacBio_Cortex_Rep2	mm10_ERCC_SIRV	chr12	105784712	105838914	+	21	4406	36995	97142	ENSMUSG00000021111.15	ENSMUST00000170002.7	Papola	Papola-215	Known	Known	None	0.8500000238418579	None	None	None	None
m54284U_191109_043049/177603850/ccs	PacBio_Cortex_Rep2	mm10_ERCC_SIRV	chr12	105784712	105838914	+	22	4469	36995	97130	ENSMUSG00000021111.15	ENSMUST00000109901.8	Papola	Papola-202	Known	Known	None	0.8500000238418579	None	None	None	None
m54284U_191212_053548/168428149/ccs	PacBio_Hippocampus_Rep1	mm10_ERCC_SIRV	chr8	120101315	120081095	-	8	2697	26364	68964	ENSMUSG00000031823.14	ENSMUST00000034280.8	Zdhhc7	Zdhhc7-201	Known	Known	None	0.10000000149011612	None	None	None	None
m54284U_191212_053548/9175782/ccs	PacBio_Hippocampus_Rep1	mm10_ERCC_SIRV	chr12	105784712	105813881	+	12	1909	36995	97135	ENSMUSG00000021111.15	ENSMUST00000166498.7	Papola	Papola-210	Known	Known	None	0.75	None	None	None	None
m54284U_191212_053548/172884323/ccs	PacBio_Hippocampus_Rep1	mm10_ERCC_SIRV	chr8	120101311	120081095	-	8	2693	26364	68964	ENSMUSG00000031823.14	ENSMUST00000034280.8	Zdhhc7	Zdhhc7-201	Known	Known	None	0.10000000149011612	None	None	None	None
m54284U_191212_053548/9308650/ccs	PacBio_Hippocampus_Rep1	mm10_ERCC_SIRV	chr12	105784712	105811385	+	9	2754	36995	97141	ENSMUSG00000021111.15	ENSMUST00000166735.7	Papola	Papola-211	Known	Known	None	0.800000011920929	None	None	None	None
m54284U_191212_053548/18942295/ccs	PacBio_Hippocampus_Rep1	mm10_ERCC_SIRV	chr12	105784712	105811385	+	9	2754	36995	97141	ENSMUSG00000021111.15	ENSMUST00000166735.7	Papola	Papola-211	Known	Known	None	0.800000011920929	None	None	None	None
m54284U_191212_053548/173607441/ccs	PacBio_Hippocampus_Rep1	mm10_ERCC_SIRV	chr8	120101314	120081095	-	8	2696	26364	68964	ENSMUSG00000031823.14	ENSMUST00000034280.8	Zdhhc7	Zdhhc7-201	Known	Known	None	0.10000000149011612	None	None	None	None
m54284U_191212_053548/30280031/ccs	PacBio_Hippocampus_Rep1	mm10_ERCC_SIRV	chr12	105784712	105811153	+	9	2522	36995	97141	ENSMUSG00000021111.15	ENSMUST00000166735.7	Papola	Papola-211	Known	Known	None	0.5	None	None	None	None
m54284U_191213_120042/3279237/ccs	PacBio_Hippocampus_Rep2	mm10_ERCC_SIRV	chr8	120101315	120081095	-	8	2697	26364	68964	ENSMUSG00000031823.14	ENSMUST00000034280.8	Zdhhc7	Zdhhc7-201	Known	Known	None	0.10000000149011612	None	None	None	None
m54284U_191212_053548/36438851/ccs	PacBio_Hippocampus_Rep1	mm10_ERCC_SIRV	chr12	105784712	105809707	+	9	1076	36995	97141	ENSMUSG00000021111.15	ENSMUST00000166735.7	Papola	Papola-211	Known	Known	None	0.20000000298023224	None	None	None	None
m54284U_191212_053548/42729622/ccs	PacBio_Hippocampus_Rep1	mm10_ERCC_SIRV	chr12	105784712	105838914	+	22	4478	36995	97130	ENSMUSG00000021111.15	ENSMUST00000109901.8	Papola	Papola-202	Known	Known	None	0.8500000238418579	None	None	None	None
m54284U_191213_120042/3541456/ccs	PacBio_Hippocampus_Rep2	mm10_ERCC_SIRV	chr8	120101296	120081095	-	8	2678	26364	68964	ENSMUSG00000031823.14	ENSMUST00000034280.8	Zdhhc7	Zdhhc7-201	Known	Known	None	0.10000000149011612	None	None	None	None
m54284U_191212_053548/54200748/ccs	PacBio_Hippocampus_Rep1	mm10_ERCC_SIRV	chr12	105784712	105838914	+	21	4406	36995	97142	ENSMUSG00000021111.15	ENSMUST00000170002.7	Papola	Papola-215	Known	Known	None	0.8500000238418579	None	None	None	None
m54284U_191212_053548/57672038/ccs	PacBio_Hippocampus_Rep1	mm10_ERCC_SIRV	chr12	105784712	105838914	+	21	4402	36995	646973	ENSMUSG00000021111.15	ENCODEMT000646973	Papola	ENCODEMT000646973	Known	NIC	None	0.8500000238418579	None	None	None	None
m54284U_191213_120042/11206811/ccs	PacBio_Hippocampus_Rep2	mm10_ERCC_SIRV	chr8	120083359	120081092	-	2	1693	26364	646912	ENSMUSG00000031823.14	ENCODEMT000646912	Zdhhc7	ENCODEMT000646912	Known	ISM	Suffix	0.10000000149011612	None	None	None	None
m54284U_191212_053548/72353426/ccs	PacBio_Hippocampus_Rep1	mm10_ERCC_SIRV	chr12	105784712	105811385	+	9	2754	36995	97141	ENSMUSG00000021111.15	ENSMUST00000166735.7	Papola	Papola-211	Known	Known	None	0.800000011920929	None	None	None	None
m54284U_191212_053548/73926746/ccs	PacBio_Hippocampus_Rep1	mm10_ERCC_SIRV	chr12	105784712	105838914	+	22	4469	36995	97130	ENSMUSG00000021111.15	ENSMUST00000109901.8	Papola	Papola-202	Known	Known	None	0.8500000238418579	None	None	None	None
m54284U_191213_120042/11273408/ccs	PacBio_Hippocampus_Rep2	mm10_ERCC_SIRV	chr8	120101314	120081095	-	8	2696	26364	68964	ENSMUSG00000031823.14	ENSMUST00000034280.8	Zdhhc7	Zdhhc7-201	Known	Known	None	0.10000000149011612	None	None	None	None
m54284U_191212_053548/78775565/ccs	PacBio_Hippocampus_Rep1	mm10_ERCC_SIRV	chr12	105784770	105838528	+	22	4061	36995	646936	ENSMUSG00000021111.15	ENCODEMT000646936	Papola	ENCODEMT000646936	Known	NIC	None	0.05000000074505806	None	None	None	None
m54284U_191212_053548/79429999/ccs	PacBio_Hippocampus_Rep1	mm10_ERCC_SIRV	chr12	105784712	105838708	+	22	4263	36995	97130	ENSMUSG00000021111.15	ENSMUST00000109901.8	Papola	Papola-202	Known	Known	None	0.25	None	None	None	None
m54284U_191213_120042/14026267/ccs	PacBio_Hippocampus_Rep2	mm10_ERCC_SIRV	chr8	120101294	120081095	-	8	2676	26364	68964	ENSMUSG00000031823.14	ENSMUST00000034280.8	Zdhhc7	Zdhhc7-201	Known	Known	None	0.10000000149011612	None	None	None	None
m54284U_191212_053548/90113557/ccs	PacBio_Hippocampus_Rep1	mm10_ERCC_SIRV	chr12	105784707	105811412	+	8	2687	36995	646950	ENSMUSG00000021111.15	ENCODEMT000646950	Papola	ENCODEMT000646950	Known	ISM	Prefix	0.800000011920929	None	None	None	None
m54284U_191213_120042/19007559/ccs	PacBio_Hippocampus_Rep2	mm10_ERCC_SIRV	chr8	120101340	120081095	-	8	2722	26364	68964	ENSMUSG00000031823.14	ENSMUST00000034280.8	Zdhhc7	Zdhhc7-201	Known	Known	None	0.10000000149011612	None	None	None	None
m54284U_191212_053548/116066870/ccs	PacBio_Hippocampus_Rep1	mm10_ERCC_SIRV	chr12	105784712	105838914	+	21	4406	36995	97142	ENSMUSG00000021111.15	ENSMUST00000170002.7	Papola	Papola-215	Known	Known	None	0.8500000238418579	None	None	None	None
m54284U_191212_053548/117311291/ccs	PacBio_Hippocampus_Rep1	mm10_ERCC_SIRV	chr12	105784712	105838922	+	22	4477	36995	97130	ENSMUSG00000021111.15	ENSMUST00000109901.8	Papola	Papola-202	Known	Known	None	0.75	None	None	None	None
m54284U_191213_120042/22480862/ccs	PacBio_Hippocampus_Rep2	mm10_ERCC_SIRV	chr8	120101324	120081095	-	8	2706	26364	68964	ENSMUSG00000031823.14	ENSMUST00000034280.8	Zdhhc7	Zdhhc7-201	Known	Known	None	0.10000000149011612	None	None	None	None
m54284U_191212_053548/117768548/ccs	PacBio_Hippocampus_Rep1	mm10_ERCC_SIRV	chr12	105784712	105838914	+	22	4469	36995	97130	ENSMUSG00000021111.15	ENSMUST00000109901.8	Papola	Papola-202	Known	Known	None	0.8500000238418579	None	None	None	None
m54284U_191212_053548/133826864/ccs	PacBio_Hippocampus_Rep1	mm10_ERCC_SIRV	chr12	105784709	105838914	+	19	4165	36995	646942	ENSMUSG00000021111.15	ENCODEMT000646942	Papola	ENCODEMT000646942	Known	NIC	None	0.8500000238418579	None	None	None	None
m54284U_191213_120042/27788480/ccs	PacBio_Hippocampus_Rep2	mm10_ERCC_SIRV	chr8	120101292	120081095	-	8	2674	26364	68964	ENSMUSG00000031823.14	ENSMUST00000034280.8	Zdhhc7	Zdhhc7-201	Known	Known	None	0.10000000149011612	None	None	None	None
m54284U_191212_053548/137759054/ccs	PacBio_Hippocampus_Rep1	mm10_ERCC_SIRV	chr12	105784712	105838914	+	22	4469	36995	97130	ENSMUSG00000021111.15	ENSMUST00000109901.8	Papola	Papola-202	Known	Known	None	0.8500000238418579	None	None	None	None
m54284U_191212_053548/151521408/ccs	PacBio_Hippocampus_Rep1	mm10_ERCC_SIRV	chr12	105784712	105838914	+	22	4469	36995	97130	ENSMUSG00000021111.15	ENSMUST00000109901.8	Papola	Papola-202	Known	Known	None	0.8500000238418579	None	None	None	None
m54284U_191213_120042/31326691/ccs	PacBio_Hippocampus_Rep2	mm10_ERCC_SIRV	chr8	120101324	120081095	-	8	2706	26364	68964	ENSMUSG00000031823.14	ENSMUST00000034280.8	Zdhhc7	Zdhhc7-201	Known	Known	None	0.10000000149011612	None	None	None	None
m54284U_191212_053548/153487162/ccs	PacBio_Hippocampus_Rep1	mm10_ERCC_SIRV	chr12	105784712	105838914	+	21	4406	36995	97142	ENSMUSG00000021111.15	ENSMUST00000170002.7	Papola	Papola-215	Known	Known	None	0.8500000238418579	None	None	None	None
m54284U_191212_053548/164758881/ccs	PacBio_Hippocampus_Rep1	mm10_ERCC_SIRV	chr12	105784712	105811385	+	9	2754	36995	97141	ENSMUSG00000021111.15	ENSMUST00000166735.7	Papola	Papola-211	Known	Known	None	0.800000011920929	None	None	None	None
m54284U_191213_120042/31327336/ccs	PacBio_Hippocampus_Rep2	mm10_ERCC_SIRV	chr8	120086746	120081095	-	5	2050	26364	68965	ENSMUSG00000031823.14	ENSMUST00000150444.1	Zdhhc7	Zdhhc7-205	Known	Known	None	0.10000000149011612	None	None	None	None
m54284U_191212_053548/171116634/ccs	PacBio_Hippocampus_Rep1	mm10_ERCC_SIRV	chr12	105784712	105836919	+	22	2474	36995	97130	ENSMUSG00000021111.15	ENSMUST00000109901.8	Papola	Papola-202	Known	Known	None	0.75	None	None	None	None
m54284U_191212_053548/171180961/ccs	PacBio_Hippocampus_Rep1	mm10_ERCC_SIRV	chr12	105784712	105838914	+	22	4469	36995	97130	ENSMUSG00000021111.15	ENSMUST00000109901.8	Papola	Papola-202	Known	Known	None	0.8500000238418579	None	None	None	None
m54284U_191213_120042/32900910/ccs	PacBio_Hippocampus_Rep2	mm10_ERCC_SIRV	chr8	120101314	120081095	-	8	2696	26364	68964	ENSMUSG00000031823.14	ENSMUST00000034280.8	Zdhhc7	Zdhhc7-201	Known	Known	None	0.10000000149011612	None	None	None	None
m54284U_191213_120042/33556075/ccs	PacBio_Hippocampus_Rep2	mm10_ERCC_SIRV	chr8	120082661	120080891	-	1	1567	26364	646923	ENSMUSG00000031823.14	ENCODEMT000646923	Zdhhc7	ENCODEMT000646923	Known	Genomic	None	0.10000000149011612	None	None	None	None
m54284U_191212_053548/172557571/ccs	PacBio_Hippocampus_Rep1	mm10_ERCC_SIRV	chr12	105784720	105811412	+	10	1380	36995	646938	ENSMUSG00000021111.15	ENCODEMT000646938	Papola	ENCODEMT000646938	Known	ISM	Prefix	0.800000011920929	None	None	None	None
m54284U_191213_120042/2424991/ccs	PacBio_Hippocampus_Rep2	mm10_ERCC_SIRV	chr12	105784712	105838914	+	21	4406	36995	97142	ENSMUSG00000021111.15	ENSMUST00000170002.7	Papola	Papola-215	Known	Known	None	0.8500000238418579	None	None	None	None
m54284U_191213_120042/36832078/ccs	PacBio_Hippocampus_Rep2	mm10_ERCC_SIRV	chr8	120101298	120081095	-	8	2680	26364	68964	ENSMUSG00000031823.14	ENSMUST00000034280.8	Zdhhc7	Zdhhc7-201	Known	Known	None	0.10000000149011612	None	None	None	None
m54284U_191213_120042/7405572/ccs	PacBio_Hippocampus_Rep2	mm10_ERCC_SIRV	chr12	105784712	105838914	+	22	4469	36995	97130	ENSMUSG00000021111.15	ENSMUST00000109901.8	Papola	Papola-202	Known	Known	None	0.8500000238418579	None	None	None	None
m54284U_191213_120042/37093480/ccs	PacBio_Hippocampus_Rep2	mm10_ERCC_SIRV	chr8	120101317	120081095	-	8	2699	26364	68964	ENSMUSG00000031823.14	ENSMUST00000034280.8	Zdhhc7	Zdhhc7-201	Known	Known	None	0.10000000149011612	None	None	None	None
m54284U_191213_120042/18351708/ccs	PacBio_Hippocampus_Rep2	mm10_ERCC_SIRV	chr12	105784712	105811385	+	9	2754	36995	97141	ENSMUSG00000021111.15	ENSMUST00000166735.7	Papola	Papola-211	Known	Known	None	0.800000011920929	None	None	None	None
m54284U_191213_120042/23658870/ccs	PacBio_Hippocampus_Rep2	mm10_ERCC_SIRV	chr12	105784712	105838914	+	22	4469	36995	97130	ENSMUSG00000021111.15	ENSMUST00000109901.8	Papola	Papola-202	Known	Known	None	0.8500000238418579	None	None	None	None
m54284U_191213_120042/48890720/ccs	PacBio_Hippocampus_Rep2	mm10_ERCC_SIRV	chr8	120101296	120081095	-	8	2678	26364	68964	ENSMUSG00000031823.14	ENSMUST00000034280.8	Zdhhc7	Zdhhc7-201	Known	Known	None	0.10000000149011612	None	None	None	None
m54284U_191213_120042/24184976/ccs	PacBio_Hippocampus_Rep2	mm10_ERCC_SIRV	chr12	105784712	105836919	+	22	2474	36995	97130	ENSMUSG00000021111.15	ENSMUST00000109901.8	Papola	Papola-202	Known	Known	None	0.75	None	None	None	None
m54284U_191213_120042/49612112/ccs	PacBio_Hippocampus_Rep2	mm10_ERCC_SIRV	chr8	120082639	120080891	-	1	1545	26364	646923	ENSMUSG00000031823.14	ENCODEMT000646923	Zdhhc7	ENCODEMT000646923	Known	Genomic	None	0.10000000149011612	None	None	None	None
m54284U_191213_120042/28442920/ccs	PacBio_Hippocampus_Rep2	mm10_ERCC_SIRV	chr12	105784707	105836238	+	22	3395	36995	646948	ENSMUSG00000021111.15	ENCODEMT000646948	Papola	ENCODEMT000646948	Known	NIC	None	0.5	None	None	None	None
m54284U_191213_120042/56297779/ccs	PacBio_Hippocampus_Rep2	mm10_ERCC_SIRV	chr8	120101484	120080893	-	7	3119	26364	646920	ENSMUSG00000031823.14	ENCODEMT000646920	Zdhhc7	ENCODEMT000646920	Known	NIC	None	0.10000000149011612	None	None	None	None
m54284U_191213_120042/29557920/ccs	PacBio_Hippocampus_Rep2	mm10_ERCC_SIRV	chr12	105784712	105809705	+	9	1074	36995	97141	ENSMUSG00000021111.15	ENSMUST00000166735.7	Papola	Papola-211	Known	Known	None	0.20000000298023224	None	None	None	None
m54284U_191213_120042/35064476/ccs	PacBio_Hippocampus_Rep2	mm10_ERCC_SIRV	chr12	105784712	105809707	+	9	1076	36995	97141	ENSMUSG00000021111.15	ENSMUST00000166735.7	Papola	Papola-211	Known	Known	None	0.20000000298023224	None	None	None	None
m54284U_191213_120042/59049278/ccs	PacBio_Hippocampus_Rep2	mm10_ERCC_SIRV	chr8	120085408	120080890	-	4	1883	26364	646976	ENSMUSG00000031823.14	ENCODEMT000646976	Zdhhc7	ENCODEMT000646976	Known	ISM	Suffix	0.10000000149011612	None	None	None	None
m54284U_191213_120042/36766380/ccs	PacBio_Hippocampus_Rep2	mm10_ERCC_SIRV	chr12	105784712	105838914	+	21	4406	36995	97142	ENSMUSG00000021111.15	ENSMUST00000170002.7	Papola	Papola-215	Known	Known	None	0.8500000238418579	None	None	None	None
m54284U_191213_120042/43713867/ccs	PacBio_Hippocampus_Rep2	mm10_ERCC_SIRV	chr12	105784712	105811385	+	9	2754	36995	97141	ENSMUSG00000021111.15	ENSMUST00000166735.7	Papola	Papola-211	Known	Known	None	0.800000011920929	None	None	None	None
m54284U_191213_120042/65800901/ccs	PacBio_Hippocampus_Rep2	mm10_ERCC_SIRV	chr8	120101292	120081095	-	8	2674	26364	68964	ENSMUSG00000031823.14	ENSMUST00000034280.8	Zdhhc7	Zdhhc7-201	Known	Known	None	0.10000000149011612	None	None	None	None
m54284U_191213_120042/48171084/ccs	PacBio_Hippocampus_Rep2	mm10_ERCC_SIRV	chr12	105784712	105811385	+	9	2754	36995	97141	ENSMUSG00000021111.15	ENSMUST00000166735.7	Papola	Papola-211	Known	Known	None	0.800000011920929	None	None	None	None
m54284U_191213_120042/57212931/ccs	PacBio_Hippocampus_Rep2	mm10_ERCC_SIRV	chr12	105784726	105838914	+	21	4396	36995	646937	ENSMUSG00000021111.15	ENCODEMT000646937	Papola	ENCODEMT000646937	Known	NIC	None	0.8500000238418579	None	None	None	None
m54284U_191213_120042/65863967/ccs	PacBio_Hippocampus_Rep2	mm10_ERCC_SIRV	chr8	120101292	120081095	-	8	2674	26364	68964	ENSMUSG00000031823.14	ENSMUST00000034280.8	Zdhhc7	Zdhhc7-201	Known	Known	None	0.10000000149011612	None	None	None	None
m54284U_191213_120042/62785616/ccs	PacBio_Hippocampus_Rep2	mm10_ERCC_SIRV	chr12	105784712	105809707	+	8	2554	36995	646983	ENSMUSG00000021111.15	ENCODEMT000646983	Papola	ENCODEMT000646983	Known	NIC	None	0.20000000298023224	None	None	None	None
m54284U_191213_120042/67174471/ccs	PacBio_Hippocampus_Rep2	mm10_ERCC_SIRV	chr8	120101317	120081095	-	8	2699	26364	68964	ENSMUSG00000031823.14	ENSMUST00000034280.8	Zdhhc7	Zdhhc7-201	Known	Known	None	0.10000000149011612	None	None	None	None
m54284U_191213_120042/71632038/ccs	PacBio_Hippocampus_Rep2	mm10_ERCC_SIRV	chr12	105784712	105809705	+	9	1074	36995	97141	ENSMUSG00000021111.15	ENSMUST00000166735.7	Papola	Papola-211	Known	Known	None	0.20000000298023224	None	None	None	None
m54284U_191213_120042/67438841/ccs	PacBio_Hippocampus_Rep2	mm10_ERCC_SIRV	chr8	120101298	120081095	-	8	2680	26364	68964	ENSMUSG00000031823.14	ENSMUST00000034280.8	Zdhhc7	Zdhhc7-201	Known	Known	None	0.10000000149011612	None	None	None	None
m54284U_191213_120042/76481501/ccs	PacBio_Hippocampus_Rep2	mm10_ERCC_SIRV	chr12	105784712	105838914	+	22	4469	36995	97130	ENSMUSG00000021111.15	ENSMUST00000109901.8	Papola	Papola-202	Known	Known	None	0.8500000238418579	None	None	None	None
m54284U_191213_120042/80217938/ccs	PacBio_Hippocampus_Rep2	mm10_ERCC_SIRV	chr12	105784712	105836919	+	22	2474	36995	97130	ENSMUSG00000021111.15	ENSMUST00000109901.8	Papola	Papola-202	Known	Known	None	0.75	None	None	None	None
m54284U_191213_120042/67831359/ccs	PacBio_Hippocampus_Rep2	mm10_ERCC_SIRV	chr8	120101318	120081095	-	8	2694	26364	68964	ENSMUSG00000031823.14	ENSMUST00000034280.8	Zdhhc7	Zdhhc7-201	Known	Known	None	0.10000000149011612	None	None	None	None
m54284U_191213_120042/89260394/ccs	PacBio_Hippocampus_Rep2	mm10_ERCC_SIRV	chr12	105784712	105838914	+	21	4406	36995	97142	ENSMUSG00000021111.15	ENSMUST00000170002.7	Papola	Papola-215	Known	Known	None	0.8500000238418579	None	None	None	None
m54284U_191213_120042/91752026/ccs	PacBio_Hippocampus_Rep2	mm10_ERCC_SIRV	chr12	105784712	105838914	+	21	4413	36995	646984	ENSMUSG00000021111.15	ENCODEMT000646984	Papola	ENCODEMT000646984	Known	NNC	None	0.8500000238418579	None	None	None	None
m54284U_191213_120042/104466150/ccs	PacBio_Hippocampus_Rep2	mm10_ERCC_SIRV	chr12	105784712	105838914	+	21	4406	36995	97142	ENSMUSG00000021111.15	ENSMUST00000170002.7	Papola	Papola-215	Known	Known	None	0.8500000238418579	None	None	None	None
m54284U_191213_120042/68487237/ccs	PacBio_Hippocampus_Rep2	mm10_ERCC_SIRV	chr8	120101317	120081095	-	8	2699	26364	68964	ENSMUSG00000031823.14	ENSMUST00000034280.8	Zdhhc7	Zdhhc7-201	Known	Known	None	0.10000000149011612	None	None	None	None
m54284U_191213_120042/105777502/ccs	PacBio_Hippocampus_Rep2	mm10_ERCC_SIRV	chr12	105784712	105836923	+	22	2478	36995	97130	ENSMUSG00000021111.15	ENSMUST00000109901.8	Papola	Papola-202	Known	Known	None	0.75	None	None	None	None
m54284U_191213_120042/113443815/ccs	PacBio_Hippocampus_Rep2	mm10_ERCC_SIRV	chr12	105784720	105811412	+	10	1380	36995	646938	ENSMUSG00000021111.15	ENCODEMT000646938	Papola	ENCODEMT000646938	Known	ISM	Prefix	0.800000011920929	None	None	None	None
m54284U_191213_120042/68683786/ccs	PacBio_Hippocampus_Rep2	mm10_ERCC_SIRV	chr8	120085390	120080890	-	4	1865	26364	646976	ENSMUSG00000031823.14	ENCODEMT000646976	Zdhhc7	ENCODEMT000646976	Known	ISM	Suffix	0.10000000149011612	None	None	None	None
m54284U_191213_120042/126552171/ccs	PacBio_Hippocampus_Rep2	mm10_ERCC_SIRV	chr12	105784712	105838914	+	22	4469	36995	97130	ENSMUSG00000021111.15	ENSMUST00000109901.8	Papola	Papola-202	Known	Known	None	0.8500000238418579	None	None	None	None
m54284U_191213_120042/129696275/ccs	PacBio_Hippocampus_Rep2	mm10_ERCC_SIRV	chr12	105784712	105836923	+	21	2415	36995	97142	ENSMUSG00000021111.15	ENSMUST00000170002.7	Papola	Papola-215	Known	Known	None	0.75	None	None	None	None
m54284U_191213_120042/70453629/ccs	PacBio_Hippocampus_Rep2	mm10_ERCC_SIRV	chr8	120101303	120081095	-	8	2685	26364	68964	ENSMUSG00000031823.14	ENSMUST00000034280.8	Zdhhc7	Zdhhc7-201	Known	Known	None	0.10000000149011612	None	None	None	None
m54284U_191213_120042/134416339/ccs	PacBio_Hippocampus_Rep2	mm10_ERCC_SIRV	chr12	105784712	105829246	+	18	2030	36995	646965	ENSMUSG00000021111.15	ENCODEMT000646965	Papola	ENCODEMT000646965	Known	ISM	Prefix	0.6000000238418579	None	None	None	None
m54284U_191213_120042/70518631/ccs	PacBio_Hippocampus_Rep2	mm10_ERCC_SIRV	chr8	120101311	120081095	-	8	2693	26364	68964	ENSMUSG00000031823.14	ENSMUST00000034280.8	Zdhhc7	Zdhhc7-201	Known	Known	None	0.10000000149011612	None	None	None	None
m54284U_191213_120042/135005911/ccs	PacBio_Hippocampus_Rep2	mm10_ERCC_SIRV	chr12	105784712	105836919	+	22	2474	36995	97130	ENSMUSG00000021111.15	ENSMUST00000109901.8	Papola	Papola-202	Known	Known	None	0.75	None	None	None	None
m54284U_191213_120042/137628017/ccs	PacBio_Hippocampus_Rep2	mm10_ERCC_SIRV	chr12	105784720	105811412	+	10	1380	36995	646938	ENSMUSG00000021111.15	ENCODEMT000646938	Papola	ENCODEMT000646938	Known	ISM	Prefix	0.800000011920929	None	None	None	None
m54284U_191213_120042/71762317/ccs	PacBio_Hippocampus_Rep2	mm10_ERCC_SIRV	chr8	120101307	120081095	-	8	2689	26364	68964	ENSMUSG00000031823.14	ENSMUST00000034280.8	Zdhhc7	Zdhhc7-201	Known	Known	None	0.10000000149011612	None	None	None	None
m54284U_191213_120042/143919385/ccs	PacBio_Hippocampus_Rep2	mm10_ERCC_SIRV	chr12	105784712	105838924	+	22	4479	36995	97130	ENSMUSG00000021111.15	ENSMUST00000109901.8	Papola	Papola-202	Known	Known	None	0.800000011920929	None	None	None	None
m54284U_191213_120042/155519800/ccs	PacBio_Hippocampus_Rep2	mm10_ERCC_SIRV	chr12	105784712	105836922	+	22	2477	36995	97130	ENSMUSG00000021111.15	ENSMUST00000109901.8	Papola	Papola-202	Known	Known	None	0.699999988079071	None	None	None	None
m54284U_191213_120042/75695555/ccs	PacBio_Hippocampus_Rep2	mm10_ERCC_SIRV	chr8	120101292	120081095	-	8	2674	26364	68964	ENSMUSG00000031823.14	ENSMUST00000034280.8	Zdhhc7	Zdhhc7-201	Known	Known	None	0.10000000149011612	None	None	None	None
m54284U_191213_120042/155648307/ccs	PacBio_Hippocampus_Rep2	mm10_ERCC_SIRV	chr12	105784712	105838909	+	21	4401	36995	97142	ENSMUSG00000021111.15	ENSMUST00000170002.7	Papola	Papola-215	Known	Known	None	0.6499999761581421	None	None	None	None
m54284U_191213_120042/77465108/ccs	PacBio_Hippocampus_Rep2	mm10_ERCC_SIRV	chr8	120101315	120081095	-	8	2697	26364	68964	ENSMUSG00000031823.14	ENSMUST00000034280.8	Zdhhc7	Zdhhc7-201	Known	Known	None	0.10000000149011612	None	None	None	None
m54284U_191213_120042/156764676/ccs	PacBio_Hippocampus_Rep2	mm10_ERCC_SIRV	chr12	105784712	105809703	+	9	1072	36995	97141	ENSMUSG00000021111.15	ENSMUST00000166735.7	Papola	Papola-211	Known	Known	None	0.25	None	None	None	None
m54284U_191213_120042/157289223/ccs	PacBio_Hippocampus_Rep2	mm10_ERCC_SIRV	chr12	105784712	105838914	+	21	4406	36995	97142	ENSMUSG00000021111.15	ENSMUST00000170002.7	Papola	Papola-215	Known	Known	None	0.8500000238418579	None	None	None	None
m54284U_191213_120042/77595989/ccs	PacBio_Hippocampus_Rep2	mm10_ERCC_SIRV	chr8	120101292	120081095	-	8	2674	26364	68964	ENSMUSG00000031823.14	ENSMUST00000034280.8	Zdhhc7	Zdhhc7-201	Known	Known	None	0.10000000149011612	None	None	None	None
m54284U_191213_120042/163316003/ccs	PacBio_Hippocampus_Rep2	mm10_ERCC_SIRV	chr12	105784712	105811385	+	9	2754	36995	97141	ENSMUSG00000021111.15	ENSMUST00000166735.7	Papola	Papola-211	Known	Known	None	0.800000011920929	None	None	None	None
m54284U_191213_120042/164888998/ccs	PacBio_Hippocampus_Rep2	mm10_ERCC_SIRV	chr12	105784712	105838712	+	22	4267	36995	97130	ENSMUSG00000021111.15	ENSMUST00000109901.8	Papola	Papola-202	Known	Known	None	0.25	None	None	None	None
m54284U_191213_120042/78448486/ccs	PacBio_Hippocampus_Rep2	mm10_ERCC_SIRV	chr8	120101316	120081095	-	8	2698	26364	68964	ENSMUSG00000031823.14	ENSMUST00000034280.8	Zdhhc7	Zdhhc7-201	Known	Known	None	0.10000000149011612	None	None	None	None
m54284U_191213_120042/167774234/ccs	PacBio_Hippocampus_Rep2	mm10_ERCC_SIRV	chr12	105784720	105811412	+	10	1380	36995	646938	ENSMUSG00000021111.15	ENCODEMT000646938	Papola	ENCODEMT000646938	Known	ISM	Prefix	0.800000011920929	None	None	None	None
m54284U_191213_120042/78908227/ccs	PacBio_Hippocampus_Rep2	mm10_ERCC_SIRV	chr8	120101292	120081095	-	8	2674	26364	68964	ENSMUSG00000031823.14	ENSMUST00000034280.8	Zdhhc7	Zdhhc7-201	Known	Known	None	0.10000000149011612	None	None	None	None
m54284U_191213_120042/168100936/ccs	PacBio_Hippocampus_Rep2	mm10_ERCC_SIRV	chr12	105784712	105836923	+	21	2415	36995	97142	ENSMUSG00000021111.15	ENSMUST00000170002.7	Papola	Papola-215	Known	Known	None	0.75	None	None	None	None
m54284U_191107_221739/29165695/ccs	PacBio_Cortex_Rep1	mm10_ERCC_SIRV	chr12	105784713	105838914	+	21	4405	36995	97142	ENSMUSG00000021111.15	ENSMUST00000170002.7	Papola	Papola-215	Known	Known	None	0.8500000238418579	None	None	None	None
m54284U_191213_120042/86902082/ccs	PacBio_Hippocampus_Rep2	mm10_ERCC_SIRV	chr8	120101333	120081095	-	8	2715	26364	68964	ENSMUSG00000031823.14	ENSMUST00000034280.8	Zdhhc7	Zdhhc7-201	Known	Known	None	0.10000000149011612	None	None	None	None
m54284U_191107_221739/117440552/ccs	PacBio_Cortex_Rep1	mm10_ERCC_SIRV	chr12	105784713	105836919	+	21	2410	36995	97142	ENSMUSG00000021111.15	ENSMUST00000170002.7	Papola	Papola-215	Known	Known	None	0.75	None	None	None	None
m54284U_191213_120042/88605214/ccs	PacBio_Hippocampus_Rep2	mm10_ERCC_SIRV	chr8	120101292	120081095	-	8	2674	26364	68964	ENSMUSG00000031823.14	ENSMUST00000034280.8	Zdhhc7	Zdhhc7-201	Known	Known	None	0.10000000149011612	None	None	None	None
m54284U_191212_053548/141230293/ccs	PacBio_Hippocampus_Rep1	mm10_ERCC_SIRV	chr12	105784713	105808819	+	6	2290	36995	646985	ENSMUSG00000021111.15	ENCODEMT000646985	Papola	ENCODEMT000646985	Known	ISM	Prefix	0.20000000298023224	None	None	None	None
m54284U_191213_120042/89916051/ccs	PacBio_Hippocampus_Rep2	mm10_ERCC_SIRV	chr8	120101298	120081095	-	8	2680	26364	68964	ENSMUSG00000031823.14	ENSMUST00000034280.8	Zdhhc7	Zdhhc7-201	Known	Known	None	0.10000000149011612	None	None	None	None
m54284U_191213_120042/33554986/ccs	PacBio_Hippocampus_Rep2	mm10_ERCC_SIRV	chr12	105784713	105813881	+	12	1908	36995	97135	ENSMUSG00000021111.15	ENSMUST00000166498.7	Papola	Papola-210	Known	Known	None	0.75	None	None	None	None
m54284U_191213_120042/118228524/ccs	PacBio_Hippocampus_Rep2	mm10_ERCC_SIRV	chr12	105784713	105836919	+	22	2473	36995	97130	ENSMUSG00000021111.15	ENSMUST00000109901.8	Papola	Papola-202	Known	Known	None	0.75	None	None	None	None
m54284U_191213_120042/94438525/ccs	PacBio_Hippocampus_Rep2	mm10_ERCC_SIRV	chr8	120101516	120081095	-	8	2898	26364	68964	ENSMUSG00000031823.14	ENSMUST00000034280.8	Zdhhc7	Zdhhc7-201	Known	Known	None	0.10000000149011612	None	None	None	None
m54284U_191107_221739/68681837/ccs	PacBio_Cortex_Rep1	mm10_ERCC_SIRV	chr12	105784714	105838919	+	21	4405	36995	646973	ENSMUSG00000021111.15	ENCODEMT000646973	Papola	ENCODEMT000646973	Known	NIC	None	0.75	None	None	None	None
m54284U_191213_120042/95880339/ccs	PacBio_Hippocampus_Rep2	mm10_ERCC_SIRV	chr8	120101327	120081095	-	8	2709	26364	68964	ENSMUSG00000031823.14	ENSMUST00000034280.8	Zdhhc7	Zdhhc7-201	Known	Known	None	0.10000000149011612	None	None	None	None
m54284U_191107_221739/88409629/ccs	PacBio_Cortex_Rep1	mm10_ERCC_SIRV	chr12	105784714	105809707	+	9	1074	36995	97141	ENSMUSG00000021111.15	ENSMUST00000166735.7	Papola	Papola-211	Known	Known	None	0.20000000298023224	None	None	None	None
m54284U_191107_221739/158860924/ccs	PacBio_Cortex_Rep1	mm10_ERCC_SIRV	chr12	105784772	105836859	+	22	2473	36995	646936	ENSMUSG00000021111.15	ENCODEMT000646936	Papola	ENCODEMT000646936	Known	NIC	None	0.75	None	None	None	None
m54284U_191213_120042/98765175/ccs	PacBio_Hippocampus_Rep2	mm10_ERCC_SIRV	chr8	120101322	120081095	-	8	2704	26364	68964	ENSMUSG00000031823.14	ENSMUST00000034280.8	Zdhhc7	Zdhhc7-201	Known	Known	None	0.10000000149011612	None	None	None	None
m54284U_191109_043049/21299331/ccs	PacBio_Cortex_Rep2	mm10_ERCC_SIRV	chr12	105784709	105836164	+	22	3319	36995	646948	ENSMUSG00000021111.15	ENCODEMT000646948	Papola	ENCODEMT000646948	Known	NIC	None	0.20000000298023224	None	None	None	None
m54284U_191109_043049/167182738/ccs	PacBio_Cortex_Rep2	mm10_ERCC_SIRV	chr12	105784714	105836919	+	22	2472	36995	97130	ENSMUSG00000021111.15	ENSMUST00000109901.8	Papola	Papola-202	Known	Known	None	0.75	None	None	None	None
m54284U_191213_120042/102566689/ccs	PacBio_Hippocampus_Rep2	mm10_ERCC_SIRV	chr8	120101307	120081095	-	8	2689	26364	68964	ENSMUSG00000031823.14	ENSMUST00000034280.8	Zdhhc7	Zdhhc7-201	Known	Known	None	0.10000000149011612	None	None	None	None
m54284U_191213_120042/99355100/ccs	PacBio_Hippocampus_Rep2	mm10_ERCC_SIRV	chr12	105784714	105811377	+	9	2744	36995	97141	ENSMUSG00000021111.15	ENSMUST00000166735.7	Papola	Papola-211	Known	Known	None	0.550000011920929	None	None	None	None
m54284U_191213_120042/146410082/ccs	PacBio_Hippocampus_Rep2	mm10_ERCC_SIRV	chr12	105784714	105838914	+	21	4404	36995	97142	ENSMUSG00000021111.15	ENSMUST00000170002.7	Papola	Papola-215	Known	Known	None	0.8500000238418579	None	None	None	None
m54284U_191213_120042/103417170/ccs	PacBio_Hippocampus_Rep2	mm10_ERCC_SIRV	chr8	120101318	120081095	-	8	2700	26364	68964	ENSMUSG00000031823.14	ENSMUST00000034280.8	Zdhhc7	Zdhhc7-201	Known	Known	None	0.10000000149011612	None	None	None	None
m54284U_191107_221739/139331120/ccs	PacBio_Cortex_Rep1	mm10_ERCC_SIRV	chr12	105784715	105811384	+	9	2750	36995	97141	ENSMUSG00000021111.15	ENSMUST00000166735.7	Papola	Papola-211	Known	Known	None	0.75	None	None	None	None
m54284U_191213_120042/106627657/ccs	PacBio_Hippocampus_Rep2	mm10_ERCC_SIRV	chr8	120101518	120081083	-	8	2822	26364	646913	ENSMUSG00000031823.14	ENCODEMT000646913	Zdhhc7	ENCODEMT000646913	Known	NNC	None	0.10000000149011612	None	None	None	None
m54284U_191109_043049/67343/ccs	PacBio_Cortex_Rep2	mm10_ERCC_SIRV	chr12	105784715	105811385	+	9	2751	36995	97141	ENSMUSG00000021111.15	ENSMUST00000166735.7	Papola	Papola-211	Known	Known	None	0.800000011920929	None	None	None	None
m54284U_191109_043049/4064152/ccs	PacBio_Cortex_Rep2	mm10_ERCC_SIRV	chr12	105784715	105811385	+	9	2751	36995	97141	ENSMUSG00000021111.15	ENSMUST00000166735.7	Papola	Papola-211	Known	Known	None	0.800000011920929	None	None	None	None
m54284U_191213_120042/106824228/ccs	PacBio_Hippocampus_Rep2	mm10_ERCC_SIRV	chr8	120086711	120081095	-	5	2015	26364	68965	ENSMUSG00000031823.14	ENSMUST00000150444.1	Zdhhc7	Zdhhc7-205	Known	Known	None	0.10000000149011612	None	None	None	None
m54284U_191109_043049/11601986/ccs	PacBio_Cortex_Rep2	mm10_ERCC_SIRV	chr12	105784715	105836923	+	22	2475	36995	97130	ENSMUSG00000021111.15	ENSMUST00000109901.8	Papola	Papola-202	Known	Known	None	0.75	None	None	None	None
m54284U_191212_053548/31132284/ccs	PacBio_Hippocampus_Rep1	mm10_ERCC_SIRV	chr12	105784715	105813881	+	12	1906	36995	97135	ENSMUSG00000021111.15	ENSMUST00000166498.7	Papola	Papola-210	Known	Known	None	0.75	None	None	None	None
m54284U_191213_120042/111215107/ccs	PacBio_Hippocampus_Rep2	mm10_ERCC_SIRV	chr8	120101314	120081095	-	8	2696	26364	68964	ENSMUSG00000031823.14	ENSMUST00000034280.8	Zdhhc7	Zdhhc7-201	Known	Known	None	0.10000000149011612	None	None	None	None
m54284U_191212_053548/107348963/ccs	PacBio_Hippocampus_Rep1	mm10_ERCC_SIRV	chr12	105784715	105838914	+	21	4403	36995	97142	ENSMUSG00000021111.15	ENSMUST00000170002.7	Papola	Papola-215	Known	Known	None	0.8500000238418579	None	None	None	None
m54284U_191213_120042/114557435/ccs	PacBio_Hippocampus_Rep2	mm10_ERCC_SIRV	chr8	120101298	120081095	-	8	2680	26364	68964	ENSMUSG00000031823.14	ENSMUST00000034280.8	Zdhhc7	Zdhhc7-201	Known	Known	None	0.10000000149011612	None	None	None	None
m54284U_191212_053548/158205244/ccs	PacBio_Hippocampus_Rep1	mm10_ERCC_SIRV	chr12	105784715	105836924	+	22	2476	36995	97130	ENSMUSG00000021111.15	ENSMUST00000109901.8	Papola	Papola-202	Known	Known	None	0.699999988079071	None	None	None	None
m54284U_191213_120042/93126717/ccs	PacBio_Hippocampus_Rep2	mm10_ERCC_SIRV	chr12	105784715	105838914	+	14	3605	36995	646986	ENSMUSG00000021111.15	ENCODEMT000646986	Papola	ENCODEMT000646986	Known	NIC	None	0.8500000238418579	None	None	None	None
m54284U_191213_120042/115869548/ccs	PacBio_Hippocampus_Rep2	mm10_ERCC_SIRV	chr8	120101314	120081095	-	8	2696	26364	68964	ENSMUSG00000031823.14	ENSMUST00000034280.8	Zdhhc7	Zdhhc7-201	Known	Known	None	0.10000000149011612	None	None	None	None
m54284U_191213_120042/142934681/ccs	PacBio_Hippocampus_Rep2	mm10_ERCC_SIRV	chr12	105784715	105811385	+	9	2751	36995	97141	ENSMUSG00000021111.15	ENSMUST00000166735.7	Papola	Papola-211	Known	Known	None	0.800000011920929	None	None	None	None
m54284U_191213_120042/116131518/ccs	PacBio_Hippocampus_Rep2	mm10_ERCC_SIRV	chr8	120101311	120081095	-	8	2693	26364	68964	ENSMUSG00000031823.14	ENSMUST00000034280.8	Zdhhc7	Zdhhc7-201	Known	Known	None	0.10000000149011612	None	None	None	None
m54284U_191107_221739/25233098/ccs	PacBio_Cortex_Rep1	mm10_ERCC_SIRV	chr12	105784716	105836919	+	22	2470	36995	97130	ENSMUSG00000021111.15	ENSMUST00000109901.8	Papola	Papola-202	Known	Known	None	0.75	None	None	None	None
m54284U_191107_221739/25561190/ccs	PacBio_Cortex_Rep1	mm10_ERCC_SIRV	chr12	105784716	105836862	+	21	2407	36995	646973	ENSMUSG00000021111.15	ENCODEMT000646973	Papola	ENCODEMT000646973	Known	NIC	None	0.75	None	None	None	None
m54284U_191213_120042/120129563/ccs	PacBio_Hippocampus_Rep2	mm10_ERCC_SIRV	chr8	120101289	120081095	-	8	2671	26364	68964	ENSMUSG00000031823.14	ENSMUST00000034280.8	Zdhhc7	Zdhhc7-201	Known	Known	None	0.10000000149011612	None	None	None	None
m54284U_191107_221739/70452356/ccs	PacBio_Cortex_Rep1	mm10_ERCC_SIRV	chr12	105784716	105814071	+	11	3069	36995	646966	ENSMUSG00000021111.15	ENCODEMT000646966	Papola	ENCODEMT000646966	Known	NIC	None	0.75	None	None	None	None
m54284U_191107_221739/91555270/ccs	PacBio_Cortex_Rep1	mm10_ERCC_SIRV	chr12	105784774	105836859	+	22	2471	36995	646936	ENSMUSG00000021111.15	ENCODEMT000646936	Papola	ENCODEMT000646936	Known	NIC	None	0.75	None	None	None	None
m54284U_191213_120042/121768122/ccs	PacBio_Hippocampus_Rep2	mm10_ERCC_SIRV	chr8	120101311	120081095	-	8	2693	26364	68964	ENSMUSG00000031823.14	ENSMUST00000034280.8	Zdhhc7	Zdhhc7-201	Known	Known	None	0.10000000149011612	None	None	None	None
m54284U_191107_221739/106170774/ccs	PacBio_Cortex_Rep1	mm10_ERCC_SIRV	chr12	105784716	105836919	+	21	2407	36995	97142	ENSMUSG00000021111.15	ENSMUST00000170002.7	Papola	Papola-215	Known	Known	None	0.75	None	None	None	None
m54284U_191213_120042/122486784/ccs	PacBio_Hippocampus_Rep2	mm10_ERCC_SIRV	chr8	120101317	120081095	-	8	2692	26364	68964	ENSMUSG00000031823.14	ENSMUST00000034280.8	Zdhhc7	Zdhhc7-201	Known	Known	None	0.10000000149011612	None	None	None	None
m54284U_191107_221739/138740380/ccs	PacBio_Cortex_Rep1	mm10_ERCC_SIRV	chr12	105784716	105809703	+	9	1068	36995	97141	ENSMUSG00000021111.15	ENSMUST00000166735.7	Papola	Papola-211	Known	Known	None	0.25	None	None	None	None
m54284U_191109_043049/4850354/ccs	PacBio_Cortex_Rep2	mm10_ERCC_SIRV	chr12	105784716	105838914	+	18	4088	36995	646987	ENSMUSG00000021111.15	ENCODEMT000646987	Papola	ENCODEMT000646987	Known	NIC	None	0.8500000238418579	None	None	None	None
m54284U_191213_120042/125897047/ccs	PacBio_Hippocampus_Rep2	mm10_ERCC_SIRV	chr8	120101317	120081095	-	8	2699	26364	68964	ENSMUSG00000031823.14	ENSMUST00000034280.8	Zdhhc7	Zdhhc7-201	Known	Known	None	0.10000000149011612	None	None	None	None
m54284U_191109_043049/58132383/ccs	PacBio_Cortex_Rep2	mm10_ERCC_SIRV	chr12	105784716	105838914	+	21	4398	36995	646973	ENSMUSG00000021111.15	ENCODEMT000646973	Papola	ENCODEMT000646973	Known	NIC	None	0.8500000238418579	None	None	None	None
m54284U_191213_120042/126550172/ccs	PacBio_Hippocampus_Rep2	mm10_ERCC_SIRV	chr8	120101288	120081095	-	8	2670	26364	68964	ENSMUSG00000031823.14	ENSMUST00000034280.8	Zdhhc7	Zdhhc7-201	Known	Known	None	0.10000000149011612	None	None	None	None
m54284U_191109_043049/66258368/ccs	PacBio_Cortex_Rep2	mm10_ERCC_SIRV	chr12	105784716	105838914	+	22	4465	36995	97130	ENSMUSG00000021111.15	ENSMUST00000109901.8	Papola	Papola-202	Known	Known	None	0.8500000238418579	None	None	None	None
m54284U_191109_043049/85067862/ccs	PacBio_Cortex_Rep2	mm10_ERCC_SIRV	chr12	105784716	105838912	+	21	4400	36995	97142	ENSMUSG00000021111.15	ENSMUST00000170002.7	Papola	Papola-215	Known	Known	None	0.75	None	None	None	None
m54284U_191213_120042/131795236/ccs	PacBio_Hippocampus_Rep2	mm10_ERCC_SIRV	chr8	120101302	120081095	-	8	2684	26364	68964	ENSMUSG00000031823.14	ENSMUST00000034280.8	Zdhhc7	Zdhhc7-201	Known	Known	None	0.10000000149011612	None	None	None	None
m54284U_191109_043049/122161096/ccs	PacBio_Cortex_Rep2	mm10_ERCC_SIRV	chr12	105784716	105811130	+	9	2495	36995	97141	ENSMUSG00000021111.15	ENSMUST00000166735.7	Papola	Papola-211	Known	Known	None	0.4000000059604645	None	None	None	None
m54284U_191213_120042/134088071/ccs	PacBio_Hippocampus_Rep2	mm10_ERCC_SIRV	chr8	120101294	120081095	-	8	2676	26364	68964	ENSMUSG00000031823.14	ENSMUST00000034280.8	Zdhhc7	Zdhhc7-201	Known	Known	None	0.10000000149011612	None	None	None	None
m54284U_191109_043049/123733723/ccs	PacBio_Cortex_Rep2	mm10_ERCC_SIRV	chr12	105784716	105811385	+	6	2397	36995	646988	ENSMUSG00000021111.15	ENCODEMT000646988	Papola	ENCODEMT000646988	Known	NIC	None	0.800000011920929	None	None	None	None
m54284U_191212_053548/8062353/ccs	PacBio_Hippocampus_Rep1	mm10_ERCC_SIRV	chr12	105784716	105811385	+	9	2750	36995	97141	ENSMUSG00000021111.15	ENSMUST00000166735.7	Papola	Papola-211	Known	Known	None	0.800000011920929	None	None	None	None
m54284U_191213_120042/134744325/ccs	PacBio_Hippocampus_Rep2	mm10_ERCC_SIRV	chr8	120101318	120081095	-	8	2700	26364	68964	ENSMUSG00000031823.14	ENSMUST00000034280.8	Zdhhc7	Zdhhc7-201	Known	Known	None	0.10000000149011612	None	None	None	None
m54284U_191212_053548/59509228/ccs	PacBio_Hippocampus_Rep1	mm10_ERCC_SIRV	chr12	105784715	105838939	+	21	4399	36995	646954	ENSMUSG00000021111.15	ENCODEMT000646954	Papola	ENCODEMT000646954	Known	NIC	None	0.8500000238418579	None	None	None	None
m54284U_191213_120042/33293271/ccs	PacBio_Hippocampus_Rep2	mm10_ERCC_SIRV	chr12	105784716	105811385	+	9	2750	36995	97141	ENSMUSG00000021111.15	ENSMUST00000166735.7	Papola	Papola-211	Known	Known	None	0.800000011920929	None	None	None	None
m54284U_191213_120042/138152450/ccs	PacBio_Hippocampus_Rep2	mm10_ERCC_SIRV	chr8	120083377	120081092	-	2	1711	26364	646912	ENSMUSG00000031823.14	ENCODEMT000646912	Zdhhc7	ENCODEMT000646912	Known	ISM	Suffix	0.10000000149011612	None	None	None	None
m54284U_191213_120042/33947904/ccs	PacBio_Hippocampus_Rep2	mm10_ERCC_SIRV	chr12	105784716	105838914	+	22	4465	36995	97130	ENSMUSG00000021111.15	ENSMUST00000109901.8	Papola	Papola-202	Known	Known	None	0.8500000238418579	None	None	None	None
m54284U_191213_120042/50201567/ccs	PacBio_Hippocampus_Rep2	mm10_ERCC_SIRV	chr12	105784716	105838914	+	21	4402	36995	97142	ENSMUSG00000021111.15	ENSMUST00000170002.7	Papola	Papola-215	Known	Known	None	0.8500000238418579	None	None	None	None
m54284U_191213_120042/138217450/ccs	PacBio_Hippocampus_Rep2	mm10_ERCC_SIRV	chr8	120101314	120081095	-	8	2696	26364	68964	ENSMUSG00000031823.14	ENSMUST00000034280.8	Zdhhc7	Zdhhc7-201	Known	Known	None	0.10000000149011612	None	None	None	None
m54284U_191213_120042/59246965/ccs	PacBio_Hippocampus_Rep2	mm10_ERCC_SIRV	chr12	105784716	105838914	+	21	4402	36995	97142	ENSMUSG00000021111.15	ENSMUST00000170002.7	Papola	Papola-215	Known	Known	None	0.8500000238418579	None	None	None	None
m54284U_191213_120042/141493893/ccs	PacBio_Hippocampus_Rep2	mm10_ERCC_SIRV	chr8	120101295	120081095	-	8	2677	26364	68964	ENSMUSG00000031823.14	ENSMUST00000034280.8	Zdhhc7	Zdhhc7-201	Known	Known	None	0.10000000149011612	None	None	None	None
m54284U_191213_120042/62195998/ccs	PacBio_Hippocampus_Rep2	mm10_ERCC_SIRV	chr12	105784716	105811385	+	9	2751	36995	97141	ENSMUSG00000021111.15	ENSMUST00000166735.7	Papola	Papola-211	Known	Known	None	0.800000011920929	None	None	None	None
m54284U_191213_120042/106432579/ccs	PacBio_Hippocampus_Rep2	mm10_ERCC_SIRV	chr12	105784716	105838914	+	21	4402	36995	97142	ENSMUSG00000021111.15	ENSMUST00000170002.7	Papola	Papola-215	Known	Known	None	0.8500000238418579	None	None	None	None
m54284U_191213_120042/143591741/ccs	PacBio_Hippocampus_Rep2	mm10_ERCC_SIRV	chr8	120101358	120081095	-	8	2740	26364	68964	ENSMUSG00000031823.14	ENSMUST00000034280.8	Zdhhc7	Zdhhc7-201	Known	Known	None	0.10000000149011612	None	None	None	None
m54284U_191213_120042/116064674/ccs	PacBio_Hippocampus_Rep2	mm10_ERCC_SIRV	chr12	105784716	105838914	+	21	4402	36995	97142	ENSMUSG00000021111.15	ENSMUST00000170002.7	Papola	Papola-215	Known	Known	None	0.8500000238418579	None	None	None	None
m54284U_191213_120042/162530115/ccs	PacBio_Hippocampus_Rep2	mm10_ERCC_SIRV	chr12	105784716	105838919	+	22	2927	36995	646989	ENSMUSG00000021111.15	ENCODEMT000646989	Papola	ENCODEMT000646989	Known	NIC	None	0.75	None	None	None	None
m54284U_191213_120042/146082203/ccs	PacBio_Hippocampus_Rep2	mm10_ERCC_SIRV	chr8	120101314	120081095	-	8	2696	26364	68964	ENSMUSG00000031823.14	ENSMUST00000034280.8	Zdhhc7	Zdhhc7-201	Known	Known	None	0.10000000149011612	None	None	None	None
m54284U_191213_120042/167706944/ccs	PacBio_Hippocampus_Rep2	mm10_ERCC_SIRV	chr12	105784716	105838914	+	21	4402	36995	97142	ENSMUSG00000021111.15	ENSMUST00000170002.7	Papola	Papola-215	Known	Known	None	0.8500000238418579	None	None	None	None
m54284U_191213_120042/146344662/ccs	PacBio_Hippocampus_Rep2	mm10_ERCC_SIRV	chr8	120101308	120081095	-	8	2690	26364	68964	ENSMUSG00000031823.14	ENSMUST00000034280.8	Zdhhc7	Zdhhc7-201	Known	Known	None	0.10000000149011612	None	None	None	None
m54284U_191213_120042/173476412/ccs	PacBio_Hippocampus_Rep2	mm10_ERCC_SIRV	chr12	105784724	105811412	+	10	1376	36995	646938	ENSMUSG00000021111.15	ENCODEMT000646938	Papola	ENCODEMT000646938	Known	ISM	Prefix	0.800000011920929	None	None	None	None
m54284U_191107_221739/20971945/ccs	PacBio_Cortex_Rep1	mm10_ERCC_SIRV	chr12	105784717	105809706	+	9	1070	36995	97141	ENSMUSG00000021111.15	ENSMUST00000166735.7	Papola	Papola-211	Known	Known	None	0.20000000298023224	None	None	None	None
m54284U_191213_120042/148965783/ccs	PacBio_Hippocampus_Rep2	mm10_ERCC_SIRV	chr8	120101292	120081095	-	8	2674	26364	68964	ENSMUSG00000031823.14	ENSMUST00000034280.8	Zdhhc7	Zdhhc7-201	Known	Known	None	0.10000000149011612	None	None	None	None
m54284U_191107_221739/36178081/ccs	PacBio_Cortex_Rep1	mm10_ERCC_SIRV	chr12	105784717	105838914	+	21	4401	36995	97142	ENSMUSG00000021111.15	ENSMUST00000170002.7	Papola	Papola-215	Known	Known	None	0.8500000238418579	None	None	None	None
m54284U_191213_120042/150995338/ccs	PacBio_Hippocampus_Rep2	mm10_ERCC_SIRV	chr8	120101322	120081095	-	8	2704	26364	68964	ENSMUSG00000031823.14	ENSMUST00000034280.8	Zdhhc7	Zdhhc7-201	Known	Known	None	0.10000000149011612	None	None	None	None
m54284U_191107_221739/80151219/ccs	PacBio_Cortex_Rep1	mm10_ERCC_SIRV	chr12	105784717	105813881	+	11	2707	36995	646990	ENSMUSG00000021111.15	ENCODEMT000646990	Papola	ENCODEMT000646990	Known	ISM	Prefix	0.75	None	None	None	None
m54284U_191213_120042/152174604/ccs	PacBio_Hippocampus_Rep2	mm10_ERCC_SIRV	chr8	120101491	120081095	-	8	2873	26364	68964	ENSMUSG00000031823.14	ENSMUST00000034280.8	Zdhhc7	Zdhhc7-201	Known	Known	None	0.10000000149011612	None	None	None	None
m54284U_191213_120042/156239042/ccs	PacBio_Hippocampus_Rep2	mm10_ERCC_SIRV	chr8	120101307	120081095	-	8	2689	26364	68964	ENSMUSG00000031823.14	ENSMUST00000034280.8	Zdhhc7	Zdhhc7-201	Known	Known	None	0.10000000149011612	None	None	None	None
m54284U_191213_120042/167969859/ccs	PacBio_Hippocampus_Rep2	mm10_ERCC_SIRV	chr8	120101322	120081095	-	8	2704	26364	68964	ENSMUSG00000031823.14	ENSMUST00000034280.8	Zdhhc7	Zdhhc7-201	Known	Known	None	0.10000000149011612	None	None	None	None
m54284U_191213_120042/176292035/ccs	PacBio_Hippocampus_Rep2	mm10_ERCC_SIRV	chr8	120101355	120081095	-	8	2737	26364	68964	ENSMUSG00000031823.14	ENSMUST00000034280.8	Zdhhc7	Zdhhc7-201	Known	Known	None	0.10000000149011612	None	None	None	None
m54284U_191213_120042/177275578/ccs	PacBio_Hippocampus_Rep2	mm10_ERCC_SIRV	chr8	120101275	120081095	-	8	2657	26364	68964	ENSMUSG00000031823.14	ENSMUST00000034280.8	Zdhhc7	Zdhhc7-201	Known	Known	None	0.10000000149011612	None	None	None	None
m54284U_191213_120042/178848717/ccs	PacBio_Hippocampus_Rep2	mm10_ERCC_SIRV	chr8	120101316	120081095	-	8	2691	26364	68964	ENSMUSG00000031823.14	ENSMUST00000034280.8	Zdhhc7	Zdhhc7-201	Known	Known	None	0.10000000149011612	None	None	None	None
m54284U_191107_221739/11666867/ccs	PacBio_Cortex_Rep1	mm10_ERCC_SIRV	chr8	120101292	120081096	-	8	2673	26364	68964	ENSMUSG00000031823.14	ENSMUST00000034280.8	Zdhhc7	Zdhhc7-201	Known	Known	None	0.10000000149011612	None	None	None	None
m54284U_191107_221739/50662180/ccs	PacBio_Cortex_Rep1	mm10_ERCC_SIRV	chr8	120101322	120081096	-	8	2703	26364	68964	ENSMUSG00000031823.14	ENSMUST00000034280.8	Zdhhc7	Zdhhc7-201	Known	Known	None	0.10000000149011612	None	None	None	None
m54284U_191107_221739/107479659/ccs	PacBio_Cortex_Rep1	mm10_ERCC_SIRV	chr8	120101314	120081096	-	8	2695	26364	68964	ENSMUSG00000031823.14	ENSMUST00000034280.8	Zdhhc7	Zdhhc7-201	Known	Known	None	0.10000000149011612	None	None	None	None
m54284U_191107_221739/109576420/ccs	PacBio_Cortex_Rep1	mm10_ERCC_SIRV	chr8	120083359	120081093	-	2	1692	26364	646912	ENSMUSG00000031823.14	ENCODEMT000646912	Zdhhc7	ENCODEMT000646912	Known	ISM	Suffix	0.10000000149011612	None	None	None	None
m54284U_191107_221739/115869613/ccs	PacBio_Cortex_Rep1	mm10_ERCC_SIRV	chr8	120101303	120081096	-	8	2684	26364	68964	ENSMUSG00000031823.14	ENSMUST00000034280.8	Zdhhc7	Zdhhc7-201	Known	Known	None	0.10000000149011612	None	None	None	None
m54284U_191107_221739/120127887/ccs	PacBio_Cortex_Rep1	mm10_ERCC_SIRV	chr8	120101314	120081096	-	8	2695	26364	68964	ENSMUSG00000031823.14	ENSMUST00000034280.8	Zdhhc7	Zdhhc7-201	Known	Known	None	0.10000000149011612	None	None	None	None
m54284U_191107_221739/124846778/ccs	PacBio_Cortex_Rep1	mm10_ERCC_SIRV	chr8	120101311	120081096	-	8	2692	26364	68964	ENSMUSG00000031823.14	ENSMUST00000034280.8	Zdhhc7	Zdhhc7-201	Known	Known	None	0.10000000149011612	None	None	None	None
m54284U_191107_221739/132123083/ccs	PacBio_Cortex_Rep1	mm10_ERCC_SIRV	chr8	120101306	120081096	-	8	2687	26364	68964	ENSMUSG00000031823.14	ENSMUST00000034280.8	Zdhhc7	Zdhhc7-201	Known	Known	None	0.10000000149011612	None	None	None	None
m54284U_191107_221739/146737369/ccs	PacBio_Cortex_Rep1	mm10_ERCC_SIRV	chr8	120101314	120081096	-	8	2695	26364	68964	ENSMUSG00000031823.14	ENSMUST00000034280.8	Zdhhc7	Zdhhc7-201	Known	Known	None	0.10000000149011612	None	None	None	None
m54284U_191107_221739/151650657/ccs	PacBio_Cortex_Rep1	mm10_ERCC_SIRV	chr8	120101322	120081096	-	8	2703	26364	68964	ENSMUSG00000031823.14	ENSMUST00000034280.8	Zdhhc7	Zdhhc7-201	Known	Known	None	0.10000000149011612	None	None	None	None
m54284U_191107_221739/174917389/ccs	PacBio_Cortex_Rep1	mm10_ERCC_SIRV	chr8	120101478	120081096	-	8	2859	26364	68964	ENSMUSG00000031823.14	ENSMUST00000034280.8	Zdhhc7	Zdhhc7-201	Known	Known	None	0.10000000149011612	None	None	None	None
m54284U_191107_221739/177408078/ccs	PacBio_Cortex_Rep1	mm10_ERCC_SIRV	chr8	120101324	120081096	-	8	2692	26364	68964	ENSMUSG00000031823.14	ENSMUST00000034280.8	Zdhhc7	Zdhhc7-201	Known	Known	None	0.10000000149011612	None	None	None	None
m54284U_191109_043049/5768215/ccs	PacBio_Cortex_Rep2	mm10_ERCC_SIRV	chr8	120101318	120081096	-	8	2699	26364	68964	ENSMUSG00000031823.14	ENSMUST00000034280.8	Zdhhc7	Zdhhc7-201	Known	Known	None	0.10000000149011612	None	None	None	None
m54284U_191109_043049/14549981/ccs	PacBio_Cortex_Rep2	mm10_ERCC_SIRV	chr8	120101275	120081096	-	8	2656	26364	68964	ENSMUSG00000031823.14	ENSMUST00000034280.8	Zdhhc7	Zdhhc7-201	Known	Known	None	0.10000000149011612	None	None	None	None
m54284U_191109_043049/17433459/ccs	PacBio_Cortex_Rep2	mm10_ERCC_SIRV	chr8	120101331	120081096	-	8	2712	26364	68964	ENSMUSG00000031823.14	ENSMUST00000034280.8	Zdhhc7	Zdhhc7-201	Known	Known	None	0.10000000149011612	None	None	None	None
m54284U_191109_043049/40700766/ccs	PacBio_Cortex_Rep2	mm10_ERCC_SIRV	chr8	120101325	120081096	-	8	2706	26364	68964	ENSMUSG00000031823.14	ENSMUST00000034280.8	Zdhhc7	Zdhhc7-201	Known	Known	None	0.10000000149011612	None	None	None	None
m54284U_191109_043049/48366386/ccs	PacBio_Cortex_Rep2	mm10_ERCC_SIRV	chr8	120101322	120081096	-	8	2703	26364	68964	ENSMUSG00000031823.14	ENSMUST00000034280.8	Zdhhc7	Zdhhc7-201	Known	Known	None	0.10000000149011612	None	None	None	None
m54284U_191109_043049/56035164/ccs	PacBio_Cortex_Rep2	mm10_ERCC_SIRV	chr8	120101538	120081096	-	8	2919	26364	68964	ENSMUSG00000031823.14	ENSMUST00000034280.8	Zdhhc7	Zdhhc7-201	Known	Known	None	0.10000000149011612	None	None	None	None
m54284U_191109_043049/59770987/ccs	PacBio_Cortex_Rep2	mm10_ERCC_SIRV	chr8	120101298	120081096	-	8	2679	26364	68964	ENSMUSG00000031823.14	ENSMUST00000034280.8	Zdhhc7	Zdhhc7-201	Known	Known	None	0.10000000149011612	None	None	None	None
m54284U_191109_043049/63900419/ccs	PacBio_Cortex_Rep2	mm10_ERCC_SIRV	chr8	120101314	120081096	-	8	2695	26364	68964	ENSMUSG00000031823.14	ENSMUST00000034280.8	Zdhhc7	Zdhhc7-201	Known	Known	None	0.10000000149011612	None	None	None	None
m54284U_191109_043049/64948751/ccs	PacBio_Cortex_Rep2	mm10_ERCC_SIRV	chr8	120101303	120081096	-	8	2684	26364	68964	ENSMUSG00000031823.14	ENSMUST00000034280.8	Zdhhc7	Zdhhc7-201	Known	Known	None	0.10000000149011612	None	None	None	None
m54284U_191109_043049/99551581/ccs	PacBio_Cortex_Rep2	mm10_ERCC_SIRV	chr8	120101322	120081096	-	8	2691	26364	68964	ENSMUSG00000031823.14	ENSMUST00000034280.8	Zdhhc7	Zdhhc7-201	Known	Known	None	0.10000000149011612	None	None	None	None
m54284U_191109_043049/103154571/ccs	PacBio_Cortex_Rep2	mm10_ERCC_SIRV	chr8	120101315	120081096	-	8	2696	26364	68964	ENSMUSG00000031823.14	ENSMUST00000034280.8	Zdhhc7	Zdhhc7-201	Known	Known	None	0.10000000149011612	None	None	None	None
m54284U_191109_043049/112919144/ccs	PacBio_Cortex_Rep2	mm10_ERCC_SIRV	chr8	120101292	120081096	-	8	2673	26364	68964	ENSMUSG00000031823.14	ENSMUST00000034280.8	Zdhhc7	Zdhhc7-201	Known	Known	None	0.10000000149011612	None	None	None	None
m54284U_191109_043049/127338676/ccs	PacBio_Cortex_Rep2	mm10_ERCC_SIRV	chr8	120101354	120081096	-	8	2735	26364	68964	ENSMUSG00000031823.14	ENSMUST00000034280.8	Zdhhc7	Zdhhc7-201	Known	Known	None	0.10000000149011612	None	None	None	None
m54284U_191109_043049/128649741/ccs	PacBio_Cortex_Rep2	mm10_ERCC_SIRV	chr8	120101307	120081096	-	8	2688	26364	68964	ENSMUSG00000031823.14	ENSMUST00000034280.8	Zdhhc7	Zdhhc7-201	Known	Known	None	0.10000000149011612	None	None	None	None
m54284U_191107_221739/90244673/ccs	PacBio_Cortex_Rep1	mm10_ERCC_SIRV	chr12	105784717	105838914	+	22	4464	36995	97130	ENSMUSG00000021111.15	ENSMUST00000109901.8	Papola	Papola-202	Known	Known	None	0.8500000238418579	None	None	None	None
m54284U_191109_043049/141099943/ccs	PacBio_Cortex_Rep2	mm10_ERCC_SIRV	chr8	120101292	120081096	-	8	2673	26364	68964	ENSMUSG00000031823.14	ENSMUST00000034280.8	Zdhhc7	Zdhhc7-201	Known	Known	None	0.10000000149011612	None	None	None	None
m54284U_191107_221739/104203557/ccs	PacBio_Cortex_Rep1	mm10_ERCC_SIRV	chr12	105784717	105838914	+	22	4464	36995	97130	ENSMUSG00000021111.15	ENSMUST00000109901.8	Papola	Papola-202	Known	Known	None	0.8500000238418579	None	None	None	None
m54284U_191107_221739/121899036/ccs	PacBio_Cortex_Rep1	mm10_ERCC_SIRV	chr12	105784717	105838924	+	22	4474	36995	97130	ENSMUSG00000021111.15	ENSMUST00000109901.8	Papola	Papola-202	Known	Known	None	0.800000011920929	None	None	None	None
m54284U_191109_043049/145294220/ccs	PacBio_Cortex_Rep2	mm10_ERCC_SIRV	chr8	120101285	120081096	-	8	2666	26364	68964	ENSMUSG00000031823.14	ENSMUST00000034280.8	Zdhhc7	Zdhhc7-201	Known	Known	None	0.10000000149011612	None	None	None	None
m54284U_191107_221739/122554233/ccs	PacBio_Cortex_Rep1	mm10_ERCC_SIRV	chr12	105784717	105836925	+	22	2475	36995	97130	ENSMUSG00000021111.15	ENSMUST00000109901.8	Papola	Papola-202	Known	Known	None	0.6499999761581421	None	None	None	None
m54284U_191107_221739/140116699/ccs	PacBio_Cortex_Rep1	mm10_ERCC_SIRV	chr12	105784717	105836919	+	22	2469	36995	97130	ENSMUSG00000021111.15	ENSMUST00000109901.8	Papola	Papola-202	Known	Known	None	0.75	None	None	None	None
m54284U_191109_043049/164170131/ccs	PacBio_Cortex_Rep2	mm10_ERCC_SIRV	chr8	120101292	120081096	-	8	2673	26364	68964	ENSMUSG00000031823.14	ENSMUST00000034280.8	Zdhhc7	Zdhhc7-201	Known	Known	None	0.10000000149011612	None	None	None	None
m54284U_191107_221739/142278961/ccs	PacBio_Cortex_Rep1	mm10_ERCC_SIRV	chr12	105784717	105838914	+	20	4334	36995	646964	ENSMUSG00000021111.15	ENCODEMT000646964	Papola	ENCODEMT000646964	Known	NIC	None	0.8500000238418579	None	None	None	None
m54284U_191109_043049/62194722/ccs	PacBio_Cortex_Rep2	mm10_ERCC_SIRV	chr12	105784717	105836923	+	22	2473	36995	97130	ENSMUSG00000021111.15	ENSMUST00000109901.8	Papola	Papola-202	Known	Known	None	0.75	None	None	None	None
m54284U_191109_043049/171837136/ccs	PacBio_Cortex_Rep2	mm10_ERCC_SIRV	chr8	120101322	120081096	-	8	2703	26364	68964	ENSMUSG00000031823.14	ENSMUST00000034280.8	Zdhhc7	Zdhhc7-201	Known	Known	None	0.10000000149011612	None	None	None	None
m54284U_191109_043049/78316549/ccs	PacBio_Cortex_Rep2	mm10_ERCC_SIRV	chr12	105784717	105836923	+	21	2410	36995	97142	ENSMUSG00000021111.15	ENSMUST00000170002.7	Papola	Papola-215	Known	Known	None	0.75	None	None	None	None
m54284U_191109_043049/89325729/ccs	PacBio_Cortex_Rep2	mm10_ERCC_SIRV	chr12	105784731	105838914	+	21	4391	36995	646937	ENSMUSG00000021111.15	ENCODEMT000646937	Papola	ENCODEMT000646937	Known	NIC	None	0.8500000238418579	None	None	None	None
m54284U_191109_043049/173605007/ccs	PacBio_Cortex_Rep2	mm10_ERCC_SIRV	chr8	120101322	120081096	-	8	2703	26364	68964	ENSMUSG00000031823.14	ENSMUST00000034280.8	Zdhhc7	Zdhhc7-201	Known	Known	None	0.10000000149011612	None	None	None	None
m54284U_191109_043049/96537282/ccs	PacBio_Cortex_Rep2	mm10_ERCC_SIRV	chr12	105784717	105836923	+	22	2473	36995	97130	ENSMUSG00000021111.15	ENSMUST00000109901.8	Papola	Papola-202	Known	Known	None	0.75	None	None	None	None
m54284U_191109_043049/163776829/ccs	PacBio_Cortex_Rep2	mm10_ERCC_SIRV	chr12	105784717	105838914	+	22	4464	36995	97130	ENSMUSG00000021111.15	ENSMUST00000109901.8	Papola	Papola-202	Known	Known	None	0.8500000238418579	None	None	None	None
m54284U_191212_053548/394708/ccs	PacBio_Hippocampus_Rep1	mm10_ERCC_SIRV	chr8	120101303	120081096	-	8	2684	26364	68964	ENSMUSG00000031823.14	ENSMUST00000034280.8	Zdhhc7	Zdhhc7-201	Known	Known	None	0.10000000149011612	None	None	None	None
m54284U_191109_043049/167709475/ccs	PacBio_Cortex_Rep2	mm10_ERCC_SIRV	chr12	105784717	105838914	+	21	4401	36995	97142	ENSMUSG00000021111.15	ENSMUST00000170002.7	Papola	Papola-215	Known	Known	None	0.8500000238418579	None	None	None	None
m54284U_191212_053548/5573103/ccs	PacBio_Hippocampus_Rep1	mm10_ERCC_SIRV	chr12	105784717	105813763	+	10	1545	36995	646991	ENSMUSG00000021111.15	ENCODEMT000646991	Papola	ENCODEMT000646991	Known	ISM	Prefix	0.4000000059604645	None	None	None	None
m54284U_191212_053548/1180625/ccs	PacBio_Hippocampus_Rep1	mm10_ERCC_SIRV	chr8	120083359	120081093	-	2	1692	26364	646912	ENSMUSG00000031823.14	ENCODEMT000646912	Zdhhc7	ENCODEMT000646912	Known	ISM	Suffix	0.10000000149011612	None	None	None	None
m54284U_191212_053548/41420477/ccs	PacBio_Hippocampus_Rep1	mm10_ERCC_SIRV	chr12	105784717	105838922	+	22	4472	36995	97130	ENSMUSG00000021111.15	ENSMUST00000109901.8	Papola	Papola-202	Known	Known	None	0.75	None	None	None	None
m54284U_191212_053548/66913467/ccs	PacBio_Hippocampus_Rep1	mm10_ERCC_SIRV	chr12	105784717	105836919	+	22	2465	36995	646992	ENSMUSG00000021111.15	ENCODEMT000646992	Papola	ENCODEMT000646992	Known	NNC	None	0.75	None	None	None	None
m54284U_191212_053548/15796697/ccs	PacBio_Hippocampus_Rep1	mm10_ERCC_SIRV	chr8	120101324	120081096	-	8	2705	26364	68964	ENSMUSG00000031823.14	ENSMUST00000034280.8	Zdhhc7	Zdhhc7-201	Known	Known	None	0.10000000149011612	None	None	None	None
m54284U_191212_053548/105973849/ccs	PacBio_Hippocampus_Rep1	mm10_ERCC_SIRV	chr12	105784717	105809706	+	9	1070	36995	97141	ENSMUSG00000021111.15	ENSMUST00000166735.7	Papola	Papola-211	Known	Known	None	0.20000000298023224	None	None	None	None
m54284U_191212_053548/24445092/ccs	PacBio_Hippocampus_Rep1	mm10_ERCC_SIRV	chr8	120101309	120081096	-	8	2690	26364	68964	ENSMUSG00000031823.14	ENSMUST00000034280.8	Zdhhc7	Zdhhc7-201	Known	Known	None	0.10000000149011612	None	None	None	None
m54284U_191212_053548/140902665/ccs	PacBio_Hippocampus_Rep1	mm10_ERCC_SIRV	chr12	105784717	105811377	+	9	2741	36995	97141	ENSMUSG00000021111.15	ENSMUST00000166735.7	Papola	Papola-211	Known	Known	None	0.550000011920929	None	None	None	None
m54284U_191212_053548/169608001/ccs	PacBio_Hippocampus_Rep1	mm10_ERCC_SIRV	chr12	105784717	105811385	+	9	2749	36995	97141	ENSMUSG00000021111.15	ENSMUST00000166735.7	Papola	Papola-211	Known	Known	None	0.800000011920929	None	None	None	None
m54284U_191212_053548/30672801/ccs	PacBio_Hippocampus_Rep1	mm10_ERCC_SIRV	chr8	120101324	120081096	-	8	2705	26364	68964	ENSMUSG00000031823.14	ENSMUST00000034280.8	Zdhhc7	Zdhhc7-201	Known	Known	None	0.10000000149011612	None	None	None	None
m54284U_191213_120042/1049320/ccs	PacBio_Hippocampus_Rep2	mm10_ERCC_SIRV	chr12	105784717	105838714	+	21	2576	36995	646993	ENSMUSG00000021111.15	ENCODEMT000646993	Papola	ENCODEMT000646993	Known	NIC	None	0.30000001192092896	None	None	None	None
m54284U_191212_053548/36177933/ccs	PacBio_Hippocampus_Rep1	mm10_ERCC_SIRV	chr8	120101301	120081096	-	8	2682	26364	68964	ENSMUSG00000031823.14	ENSMUST00000034280.8	Zdhhc7	Zdhhc7-201	Known	Known	None	0.10000000149011612	None	None	None	None
m54284U_191213_120042/3803119/ccs	PacBio_Hippocampus_Rep2	mm10_ERCC_SIRV	chr12	105784725	105811412	+	10	1375	36995	646938	ENSMUSG00000021111.15	ENCODEMT000646938	Papola	ENCODEMT000646938	Known	ISM	Prefix	0.800000011920929	None	None	None	None
m54284U_191213_120042/10485823/ccs	PacBio_Hippocampus_Rep2	mm10_ERCC_SIRV	chr12	105784717	105811385	+	9	2749	36995	97141	ENSMUSG00000021111.15	ENSMUST00000166735.7	Papola	Papola-211	Known	Known	None	0.800000011920929	None	None	None	None
m54284U_191212_053548/47055264/ccs	PacBio_Hippocampus_Rep1	mm10_ERCC_SIRV	chr8	120088183	120080896	-	6	2346	26364	646916	ENSMUSG00000031823.14	ENCODEMT000646916	Zdhhc7	ENCODEMT000646916	Known	ISM	Suffix	0.10000000149011612	None	None	None	None
m54284U_191213_120042/16778278/ccs	PacBio_Hippocampus_Rep2	mm10_ERCC_SIRV	chr12	105784717	105838922	+	21	4409	36995	97142	ENSMUSG00000021111.15	ENSMUST00000170002.7	Papola	Papola-215	Known	Known	None	0.75	None	None	None	None
m54284U_191213_120042/33489816/ccs	PacBio_Hippocampus_Rep2	mm10_ERCC_SIRV	chr12	105784717	105838914	+	21	4401	36995	97142	ENSMUSG00000021111.15	ENSMUST00000170002.7	Papola	Papola-215	Known	Known	None	0.8500000238418579	None	None	None	None
m54284U_191212_053548/60164629/ccs	PacBio_Hippocampus_Rep1	mm10_ERCC_SIRV	chr8	120101309	120081096	-	8	2690	26364	68964	ENSMUSG00000031823.14	ENSMUST00000034280.8	Zdhhc7	Zdhhc7-201	Known	Known	None	0.10000000149011612	None	None	None	None
m54284U_191213_120042/33490372/ccs	PacBio_Hippocampus_Rep2	mm10_ERCC_SIRV	chr12	105784725	105811412	+	10	1375	36995	646938	ENSMUSG00000021111.15	ENCODEMT000646938	Papola	ENCODEMT000646938	Known	ISM	Prefix	0.800000011920929	None	None	None	None
m54284U_191213_120042/95619831/ccs	PacBio_Hippocampus_Rep2	mm10_ERCC_SIRV	chr12	105784717	105838914	+	21	4401	36995	97142	ENSMUSG00000021111.15	ENSMUST00000170002.7	Papola	Papola-215	Known	Known	None	0.8500000238418579	None	None	None	None
m54284U_191212_053548/70781457/ccs	PacBio_Hippocampus_Rep1	mm10_ERCC_SIRV	chr8	120101303	120081096	-	8	2684	26364	68964	ENSMUSG00000031823.14	ENSMUST00000034280.8	Zdhhc7	Zdhhc7-201	Known	Known	None	0.10000000149011612	None	None	None	None
m54284U_191213_120042/139198555/ccs	PacBio_Hippocampus_Rep2	mm10_ERCC_SIRV	chr12	105784717	105836919	+	22	2469	36995	97130	ENSMUSG00000021111.15	ENSMUST00000109901.8	Papola	Papola-202	Known	Known	None	0.75	None	None	None	None
m54284U_191213_120042/154733126/ccs	PacBio_Hippocampus_Rep2	mm10_ERCC_SIRV	chr12	105784717	105811381	+	9	2745	36995	97141	ENSMUSG00000021111.15	ENSMUST00000166735.7	Papola	Papola-211	Known	Known	None	0.699999988079071	None	None	None	None
m54284U_191212_053548/72812801/ccs	PacBio_Hippocampus_Rep1	mm10_ERCC_SIRV	chr8	120101317	120081096	-	8	2698	26364	68964	ENSMUSG00000031823.14	ENSMUST00000034280.8	Zdhhc7	Zdhhc7-201	Known	Known	None	0.10000000149011612	None	None	None	None
m54284U_191213_120042/158336427/ccs	PacBio_Hippocampus_Rep2	mm10_ERCC_SIRV	chr12	105784717	105836923	+	21	2410	36995	97142	ENSMUSG00000021111.15	ENSMUST00000170002.7	Papola	Papola-215	Known	Known	None	0.75	None	None	None	None
m54284U_191212_053548/77465417/ccs	PacBio_Hippocampus_Rep1	mm10_ERCC_SIRV	chr8	120101303	120081096	-	8	2684	26364	68964	ENSMUSG00000031823.14	ENSMUST00000034280.8	Zdhhc7	Zdhhc7-201	Known	Known	None	0.10000000149011612	None	None	None	None
m54284U_191109_043049/10028873/ccs	PacBio_Cortex_Rep2	mm10_ERCC_SIRV	chr12	105784718	105838914	+	21	4400	36995	97142	ENSMUSG00000021111.15	ENSMUST00000170002.7	Papola	Papola-215	Known	Known	None	0.8500000238418579	None	None	None	None
m54284U_191109_043049/14026284/ccs	PacBio_Cortex_Rep2	mm10_ERCC_SIRV	chr12	105784718	105811385	+	9	2748	36995	97141	ENSMUSG00000021111.15	ENSMUST00000166735.7	Papola	Papola-211	Known	Known	None	0.800000011920929	None	None	None	None
m54284U_191212_053548/80675598/ccs	PacBio_Hippocampus_Rep1	mm10_ERCC_SIRV	chr8	120101307	120081096	-	8	2688	26364	68964	ENSMUSG00000031823.14	ENSMUST00000034280.8	Zdhhc7	Zdhhc7-201	Known	Known	None	0.10000000149011612	None	None	None	None
m54284U_191109_043049/94372034/ccs	PacBio_Cortex_Rep2	mm10_ERCC_SIRV	chr12	105784718	105836919	+	22	2468	36995	97130	ENSMUSG00000021111.15	ENSMUST00000109901.8	Papola	Papola-202	Known	Known	None	0.75	None	None	None	None
m54284U_191109_043049/139724728/ccs	PacBio_Cortex_Rep2	mm10_ERCC_SIRV	chr12	105784718	105836919	+	20	2227	36995	646994	ENSMUSG00000021111.15	ENCODEMT000646994	Papola	ENCODEMT000646994	Known	NIC	None	0.75	None	None	None	None
m54284U_191212_053548/83953859/ccs	PacBio_Hippocampus_Rep1	mm10_ERCC_SIRV	chr8	120101294	120081096	-	8	2675	26364	68964	ENSMUSG00000031823.14	ENSMUST00000034280.8	Zdhhc7	Zdhhc7-201	Known	Known	None	0.10000000149011612	None	None	None	None
m54284U_191109_043049/164758362/ccs	PacBio_Cortex_Rep2	mm10_ERCC_SIRV	chr12	105784718	105838914	+	6	2807	36995	646995	ENSMUSG00000021111.15	ENCODEMT000646995	Papola	ENCODEMT000646995	Known	NIC	None	0.8500000238418579	None	None	None	None
m54284U_191212_053548/56297421/ccs	PacBio_Hippocampus_Rep1	mm10_ERCC_SIRV	chr12	105784718	105836858	+	22	2407	36995	97130	ENSMUSG00000021111.15	ENSMUST00000109901.8	Papola	Papola-202	Known	Known	None	0.3499999940395355	None	None	None	None
m54284U_191212_053548/95224401/ccs	PacBio_Hippocampus_Rep1	mm10_ERCC_SIRV	chr8	120101318	120081096	-	8	2699	26364	68964	ENSMUSG00000031823.14	ENSMUST00000034280.8	Zdhhc7	Zdhhc7-201	Known	Known	None	0.10000000149011612	None	None	None	None
m54284U_191212_053548/80282764/ccs	PacBio_Hippocampus_Rep1	mm10_ERCC_SIRV	chr12	105784718	105836919	+	22	2468	36995	97130	ENSMUSG00000021111.15	ENSMUST00000109901.8	Papola	Papola-202	Known	Known	None	0.75	None	None	None	None
m54284U_191213_120042/32768814/ccs	PacBio_Hippocampus_Rep2	mm10_ERCC_SIRV	chr12	105784718	105838914	+	22	4456	36995	97130	ENSMUSG00000021111.15	ENSMUST00000109901.8	Papola	Papola-202	Known	Known	None	0.8500000238418579	None	None	None	None
m54284U_191212_053548/97059461/ccs	PacBio_Hippocampus_Rep1	mm10_ERCC_SIRV	chr8	120101307	120081096	-	8	2688	26364	68964	ENSMUSG00000031823.14	ENSMUST00000034280.8	Zdhhc7	Zdhhc7-201	Known	Known	None	0.10000000149011612	None	None	None	None
m54284U_191213_120042/92405814/ccs	PacBio_Hippocampus_Rep2	mm10_ERCC_SIRV	chr12	105784718	105838914	+	21	4400	36995	97142	ENSMUSG00000021111.15	ENSMUST00000170002.7	Papola	Papola-215	Known	Known	None	0.8500000238418579	None	None	None	None
m54284U_191212_053548/119277329/ccs	PacBio_Hippocampus_Rep1	mm10_ERCC_SIRV	chr8	120101289	120081096	-	8	2670	26364	68964	ENSMUSG00000031823.14	ENSMUST00000034280.8	Zdhhc7	Zdhhc7-201	Known	Known	None	0.10000000149011612	None	None	None	None
m54284U_191213_120042/95095360/ccs	PacBio_Hippocampus_Rep2	mm10_ERCC_SIRV	chr12	105784718	105811385	+	9	2748	36995	97141	ENSMUSG00000021111.15	ENSMUST00000166735.7	Papola	Papola-211	Known	Known	None	0.800000011920929	None	None	None	None
m54284U_191213_120042/107023155/ccs	PacBio_Hippocampus_Rep2	mm10_ERCC_SIRV	chr12	105784718	105836923	+	22	2472	36995	97130	ENSMUSG00000021111.15	ENSMUST00000109901.8	Papola	Papola-202	Known	Known	None	0.75	None	None	None	None
m54284U_191212_053548/121307986/ccs	PacBio_Hippocampus_Rep1	mm10_ERCC_SIRV	chr8	120101318	120081096	-	8	2699	26364	68964	ENSMUSG00000031823.14	ENSMUST00000034280.8	Zdhhc7	Zdhhc7-201	Known	Known	None	0.10000000149011612	None	None	None	None
m54284U_191107_221739/21562857/ccs	PacBio_Cortex_Rep1	mm10_ERCC_SIRV	chr12	105784719	105838914	+	22	4462	36995	97130	ENSMUSG00000021111.15	ENSMUST00000109901.8	Papola	Papola-202	Known	Known	None	0.8500000238418579	None	None	None	None
m54284U_191107_221739/31459887/ccs	PacBio_Cortex_Rep1	mm10_ERCC_SIRV	chr12	105784719	105811385	+	9	2747	36995	97141	ENSMUSG00000021111.15	ENSMUST00000166735.7	Papola	Papola-211	Known	Known	None	0.800000011920929	None	None	None	None
m54284U_191212_053548/124257281/ccs	PacBio_Hippocampus_Rep1	mm10_ERCC_SIRV	chr8	120101307	120081096	-	8	2688	26364	68964	ENSMUSG00000031823.14	ENSMUST00000034280.8	Zdhhc7	Zdhhc7-201	Known	Known	None	0.10000000149011612	None	None	None	None
m54284U_191107_221739/152242607/ccs	PacBio_Cortex_Rep1	mm10_ERCC_SIRV	chr12	105784719	105838914	+	22	4462	36995	97130	ENSMUSG00000021111.15	ENSMUST00000109901.8	Papola	Papola-202	Known	Known	None	0.8500000238418579	None	None	None	None
m54284U_191212_053548/126354485/ccs	PacBio_Hippocampus_Rep1	mm10_ERCC_SIRV	chr8	120101297	120080895	-	8	2936	26364	646918	ENSMUSG00000031823.14	ENCODEMT000646918	Zdhhc7	ENCODEMT000646918	Known	NIC	None	0.10000000149011612	None	None	None	None
m54284U_191107_221739/174393506/ccs	PacBio_Cortex_Rep1	mm10_ERCC_SIRV	chr12	105784719	105829238	+	19	2034	36995	646996	ENSMUSG00000021111.15	ENCODEMT000646996	Papola	ENCODEMT000646996	Known	ISM	Prefix	0.6000000238418579	None	None	None	None
m54284U_191109_043049/137627447/ccs	PacBio_Cortex_Rep2	mm10_ERCC_SIRV	chr12	105784719	105836919	+	22	2467	36995	97130	ENSMUSG00000021111.15	ENSMUST00000109901.8	Papola	Papola-202	Known	Known	None	0.75	None	None	None	None
m54284U_191212_053548/129631799/ccs	PacBio_Hippocampus_Rep1	mm10_ERCC_SIRV	chr8	120101327	120081096	-	8	2708	26364	68964	ENSMUSG00000031823.14	ENSMUST00000034280.8	Zdhhc7	Zdhhc7-201	Known	Known	None	0.10000000149011612	None	None	None	None
m54284U_191212_053548/66259065/ccs	PacBio_Hippocampus_Rep1	mm10_ERCC_SIRV	chr12	105784716	105838914	+	19	4189	36995	646942	ENSMUSG00000021111.15	ENCODEMT000646942	Papola	ENCODEMT000646942	Known	NIC	None	0.8500000238418579	None	None	None	None
m54284U_191212_053548/93522726/ccs	PacBio_Hippocampus_Rep1	mm10_ERCC_SIRV	chr12	105784719	105838922	+	21	4407	36995	97142	ENSMUSG00000021111.15	ENSMUST00000170002.7	Papola	Papola-215	Known	Known	None	0.75	None	None	None	None
m54284U_191212_053548/150407236/ccs	PacBio_Hippocampus_Rep1	mm10_ERCC_SIRV	chr8	120101317	120081096	-	8	2698	26364	68964	ENSMUSG00000031823.14	ENSMUST00000034280.8	Zdhhc7	Zdhhc7-201	Known	Known	None	0.10000000149011612	None	None	None	None
m54284U_191213_120042/15532878/ccs	PacBio_Hippocampus_Rep2	mm10_ERCC_SIRV	chr12	105784719	105838914	+	22	4462	36995	97130	ENSMUSG00000021111.15	ENSMUST00000109901.8	Papola	Papola-202	Known	Known	None	0.8500000238418579	None	None	None	None
m54284U_191213_120042/46467912/ccs	PacBio_Hippocampus_Rep2	mm10_ERCC_SIRV	chr12	105784719	105838914	+	22	4462	36995	97130	ENSMUSG00000021111.15	ENSMUST00000109901.8	Papola	Papola-202	Known	Known	None	0.8500000238418579	None	None	None	None
m54284U_191212_053548/158401541/ccs	PacBio_Hippocampus_Rep1	mm10_ERCC_SIRV	chr8	120101309	120081096	-	8	2690	26364	68964	ENSMUSG00000031823.14	ENSMUST00000034280.8	Zdhhc7	Zdhhc7-201	Known	Known	None	0.10000000149011612	None	None	None	None
m54284U_191213_120042/101648417/ccs	PacBio_Hippocampus_Rep2	mm10_ERCC_SIRV	chr12	105784719	105811380	+	9	2772	36995	97141	ENSMUSG00000021111.15	ENSMUST00000166735.7	Papola	Papola-211	Known	Known	None	0.699999988079071	None	None	None	None
m54284U_191212_053548/160761632/ccs	PacBio_Hippocampus_Rep1	mm10_ERCC_SIRV	chr8	120101308	120081096	-	8	2689	26364	68964	ENSMUSG00000031823.14	ENSMUST00000034280.8	Zdhhc7	Zdhhc7-201	Known	Known	None	0.10000000149011612	None	None	None	None
m54284U_191213_120042/159779133/ccs	PacBio_Hippocampus_Rep2	mm10_ERCC_SIRV	chr12	105784719	105838922	+	21	4407	36995	97142	ENSMUSG00000021111.15	ENSMUST00000170002.7	Papola	Papola-215	Known	Known	None	0.75	None	None	None	None
m54284U_191107_221739/8455259/ccs	PacBio_Cortex_Rep1	mm10_ERCC_SIRV	chr12	105784720	105836919	+	22	2485	36995	646997	ENSMUSG00000021111.15	ENCODEMT000646997	Papola	ENCODEMT000646997	Known	NNC	None	0.75	None	None	None	None
m54284U_191213_120042/1116386/ccs	PacBio_Hippocampus_Rep2	mm10_ERCC_SIRV	chr8	120101308	120081096	-	8	2689	26364	68964	ENSMUSG00000031823.14	ENSMUST00000034280.8	Zdhhc7	Zdhhc7-201	Known	Known	None	0.10000000149011612	None	None	None	None
m54284U_191107_221739/177932162/ccs	PacBio_Cortex_Rep1	mm10_ERCC_SIRV	chr12	105784720	105813881	+	12	1901	36995	97135	ENSMUSG00000021111.15	ENSMUST00000166498.7	Papola	Papola-210	Known	Known	None	0.75	None	None	None	None
m54284U_191213_120042/22349924/ccs	PacBio_Hippocampus_Rep2	mm10_ERCC_SIRV	chr8	120101308	120081096	-	5	2013	26364	646998	ENSMUSG00000031823.14	ENCODEMT000646998	Zdhhc7	ENCODEMT000646998	Known	NNC	None	0.10000000149011612	None	None	None	None
m54284U_191109_043049/64488838/ccs	PacBio_Cortex_Rep2	mm10_ERCC_SIRV	chr12	105784720	105836923	+	22	2464	36995	97130	ENSMUSG00000021111.15	ENSMUST00000109901.8	Papola	Papola-202	Known	Known	None	0.75	None	None	None	None
m54284U_191212_053548/107415704/ccs	PacBio_Hippocampus_Rep1	mm10_ERCC_SIRV	chr12	105784720	105836919	+	22	2466	36995	97130	ENSMUSG00000021111.15	ENSMUST00000109901.8	Papola	Papola-202	Known	Known	None	0.75	None	None	None	None
m54284U_191213_120042/24707591/ccs	PacBio_Hippocampus_Rep2	mm10_ERCC_SIRV	chr8	120101292	120081096	-	8	2673	26364	68964	ENSMUSG00000031823.14	ENSMUST00000034280.8	Zdhhc7	Zdhhc7-201	Known	Known	None	0.10000000149011612	None	None	None	None
m54284U_191213_120042/87820482/ccs	PacBio_Hippocampus_Rep2	mm10_ERCC_SIRV	chr12	105784720	105838914	+	21	4398	36995	97142	ENSMUSG00000021111.15	ENSMUST00000170002.7	Papola	Papola-215	Known	Known	None	0.8500000238418579	None	None	None	None
m54284U_191213_120042/157155806/ccs	PacBio_Hippocampus_Rep2	mm10_ERCC_SIRV	chr12	105784720	105838922	+	21	4406	36995	97142	ENSMUSG00000021111.15	ENSMUST00000170002.7	Papola	Papola-215	Known	Known	None	0.75	None	None	None	None
m54284U_191213_120042/27199213/ccs	PacBio_Hippocampus_Rep2	mm10_ERCC_SIRV	chr8	120101327	120081096	-	8	2708	26364	68964	ENSMUSG00000031823.14	ENSMUST00000034280.8	Zdhhc7	Zdhhc7-201	Known	Known	None	0.10000000149011612	None	None	None	None
m54284U_191107_221739/5573360/ccs	PacBio_Cortex_Rep1	mm10_ERCC_SIRV	chr12	105784735	105838914	+	21	4387	36995	646937	ENSMUSG00000021111.15	ENCODEMT000646937	Papola	ENCODEMT000646937	Known	NIC	None	0.8500000238418579	None	None	None	None
m54284U_191107_221739/6489667/ccs	PacBio_Cortex_Rep1	mm10_ERCC_SIRV	chr12	105784779	105836857	+	22	2464	36995	646936	ENSMUSG00000021111.15	ENCODEMT000646936	Papola	ENCODEMT000646936	Known	NIC	None	0.699999988079071	None	None	None	None
m54284U_191213_120042/34146237/ccs	PacBio_Hippocampus_Rep2	mm10_ERCC_SIRV	chr8	120101298	120081096	-	8	2679	26364	68964	ENSMUSG00000031823.14	ENSMUST00000034280.8	Zdhhc7	Zdhhc7-201	Known	Known	None	0.10000000149011612	None	None	None	None
m54284U_191107_221739/45353334/ccs	PacBio_Cortex_Rep1	mm10_ERCC_SIRV	chr12	105784721	105838914	+	21	4397	36995	97142	ENSMUSG00000021111.15	ENSMUST00000170002.7	Papola	Papola-215	Known	Known	None	0.8500000238418579	None	None	None	None
m54284U_191213_120042/36964558/ccs	PacBio_Hippocampus_Rep2	mm10_ERCC_SIRV	chr8	120101296	120081096	-	8	2677	26364	68964	ENSMUSG00000031823.14	ENSMUST00000034280.8	Zdhhc7	Zdhhc7-201	Known	Known	None	0.10000000149011612	None	None	None	None
m54284U_191107_221739/68420439/ccs	PacBio_Cortex_Rep1	mm10_ERCC_SIRV	chr12	105784721	105809707	+	9	1067	36995	97141	ENSMUSG00000021111.15	ENSMUST00000166735.7	Papola	Papola-211	Known	Known	None	0.20000000298023224	None	None	None	None
m54284U_191107_221739/79300371/ccs	PacBio_Cortex_Rep1	mm10_ERCC_SIRV	chr12	105784721	105811384	+	9	2744	36995	97141	ENSMUSG00000021111.15	ENSMUST00000166735.7	Papola	Papola-211	Known	Known	None	0.75	None	None	None	None
m54284U_191213_120042/47186526/ccs	PacBio_Hippocampus_Rep2	mm10_ERCC_SIRV	chr8	120088181	120080896	-	6	2344	26364	646916	ENSMUSG00000031823.14	ENCODEMT000646916	Zdhhc7	ENCODEMT000646916	Known	ISM	Suffix	0.10000000149011612	None	None	None	None
m54284U_191107_221739/108399052/ccs	PacBio_Cortex_Rep1	mm10_ERCC_SIRV	chr12	105784721	105836857	+	21	2340	36995	97142	ENSMUSG00000021111.15	ENSMUST00000170002.7	Papola	Papola-215	Known	Known	None	0.3499999940395355	None	None	None	None
m54284U_191107_221739/108921152/ccs	PacBio_Cortex_Rep1	mm10_ERCC_SIRV	chr12	105784721	105809705	+	8	1741	36995	646999	ENSMUSG00000021111.15	ENCODEMT000646999	Papola	ENCODEMT000646999	Known	NIC	None	0.20000000298023224	None	None	None	None
m54284U_191213_120042/61605585/ccs	PacBio_Hippocampus_Rep2	mm10_ERCC_SIRV	chr8	120101311	120081096	-	8	2692	26364	68964	ENSMUSG00000031823.14	ENSMUST00000034280.8	Zdhhc7	Zdhhc7-201	Known	Known	None	0.10000000149011612	None	None	None	None
m54284U_191107_221739/118687946/ccs	PacBio_Cortex_Rep1	mm10_ERCC_SIRV	chr12	105784721	105838912	+	21	4395	36995	97142	ENSMUSG00000021111.15	ENSMUST00000170002.7	Papola	Papola-215	Known	Known	None	0.75	None	None	None	None
m54284U_191213_120042/61800526/ccs	PacBio_Hippocampus_Rep2	mm10_ERCC_SIRV	chr8	120101299	120081096	-	8	2666	26364	68964	ENSMUSG00000031823.14	ENSMUST00000034280.8	Zdhhc7	Zdhhc7-201	Known	Known	None	0.10000000149011612	None	None	None	None
m54284U_191107_221739/179635265/ccs	PacBio_Cortex_Rep1	mm10_ERCC_SIRV	chr12	105784721	105836923	+	21	2406	36995	97142	ENSMUSG00000021111.15	ENSMUST00000170002.7	Papola	Papola-215	Known	Known	None	0.75	None	None	None	None
m54284U_191109_043049/55115879/ccs	PacBio_Cortex_Rep2	mm10_ERCC_SIRV	chr12	105784721	105838914	+	22	4460	36995	97130	ENSMUSG00000021111.15	ENSMUST00000109901.8	Papola	Papola-202	Known	Known	None	0.8500000238418579	None	None	None	None
m54284U_191213_120042/63701591/ccs	PacBio_Hippocampus_Rep2	mm10_ERCC_SIRV	chr8	120101324	120081096	-	8	2705	26364	68964	ENSMUSG00000031823.14	ENSMUST00000034280.8	Zdhhc7	Zdhhc7-201	Known	Known	None	0.10000000149011612	None	None	None	None
m54284U_191109_043049/58983929/ccs	PacBio_Cortex_Rep2	mm10_ERCC_SIRV	chr12	105784721	105836923	+	22	2469	36995	97130	ENSMUSG00000021111.15	ENSMUST00000109901.8	Papola	Papola-202	Known	Known	None	0.75	None	None	None	None
m54284U_191213_120042/65536299/ccs	PacBio_Hippocampus_Rep2	mm10_ERCC_SIRV	chr8	120082080	120080892	-	1	985	26364	646923	ENSMUSG00000031823.14	ENCODEMT000646923	Zdhhc7	ENCODEMT000646923	Known	Genomic	None	0.10000000149011612	None	None	None	None
m54284U_191109_043049/60490236/ccs	PacBio_Cortex_Rep2	mm10_ERCC_SIRV	chr12	105784721	105836919	+	22	2465	36995	97130	ENSMUSG00000021111.15	ENSMUST00000109901.8	Papola	Papola-202	Known	Known	None	0.75	None	None	None	None
m54284U_191213_120042/81528654/ccs	PacBio_Hippocampus_Rep2	mm10_ERCC_SIRV	chr8	120101313	120081096	-	8	2694	26364	68964	ENSMUSG00000031823.14	ENSMUST00000034280.8	Zdhhc7	Zdhhc7-201	Known	Known	None	0.10000000149011612	None	None	None	None
m54284U_191109_043049/76546971/ccs	PacBio_Cortex_Rep2	mm10_ERCC_SIRV	chr12	105784721	105836922	+	22	2468	36995	97130	ENSMUSG00000021111.15	ENSMUST00000109901.8	Papola	Papola-202	Known	Known	None	0.699999988079071	None	None	None	None
m54284U_191109_043049/78708741/ccs	PacBio_Cortex_Rep2	mm10_ERCC_SIRV	chr12	105784721	105811385	+	9	2745	36995	97141	ENSMUSG00000021111.15	ENSMUST00000166735.7	Papola	Papola-211	Known	Known	None	0.800000011920929	None	None	None	None
m54284U_191109_043049/130878089/ccs	PacBio_Cortex_Rep2	mm10_ERCC_SIRV	chr12	105784721	105838914	+	15	3832	36995	647000	ENSMUSG00000021111.15	ENCODEMT000647000	Papola	ENCODEMT000647000	Known	NIC	None	0.8500000238418579	None	None	None	None
m54284U_191213_120042/86049152/ccs	PacBio_Hippocampus_Rep2	mm10_ERCC_SIRV	chr8	120101303	120081096	-	8	2684	26364	68964	ENSMUSG00000031823.14	ENSMUST00000034280.8	Zdhhc7	Zdhhc7-201	Known	Known	None	0.10000000149011612	None	None	None	None
m54284U_191109_043049/153356733/ccs	PacBio_Cortex_Rep2	mm10_ERCC_SIRV	chr12	105784721	105838921	+	22	4467	36995	97130	ENSMUSG00000021111.15	ENSMUST00000109901.8	Papola	Papola-202	Known	Known	None	0.75	None	None	None	None
m54284U_191213_120042/91948238/ccs	PacBio_Hippocampus_Rep2	mm10_ERCC_SIRV	chr8	120101288	120081096	-	8	2669	26364	68964	ENSMUSG00000031823.14	ENSMUST00000034280.8	Zdhhc7	Zdhhc7-201	Known	Known	None	0.10000000149011612	None	None	None	None
m54284U_191109_043049/159189077/ccs	PacBio_Cortex_Rep2	mm10_ERCC_SIRV	chr12	105784721	105811383	+	9	2743	36995	97141	ENSMUSG00000021111.15	ENSMUST00000166735.7	Papola	Papola-211	Known	Known	None	0.75	None	None	None	None
m54284U_191109_043049/166201557/ccs	PacBio_Cortex_Rep2	mm10_ERCC_SIRV	chr12	105784721	105838914	+	22	4460	36995	97130	ENSMUSG00000021111.15	ENSMUST00000109901.8	Papola	Papola-202	Known	Known	None	0.8500000238418579	None	None	None	None
m54284U_191213_120042/93651395/ccs	PacBio_Hippocampus_Rep2	mm10_ERCC_SIRV	chr8	120101280	120081096	-	8	2661	26364	68964	ENSMUSG00000031823.14	ENSMUST00000034280.8	Zdhhc7	Zdhhc7-201	Known	Known	None	0.10000000149011612	None	None	None	None
m54284U_191109_043049/170197567/ccs	PacBio_Cortex_Rep2	mm10_ERCC_SIRV	chr12	105784721	105809707	+	9	1067	36995	97141	ENSMUSG00000021111.15	ENSMUST00000166735.7	Papola	Papola-211	Known	Known	None	0.20000000298023224	None	None	None	None
m54284U_191213_120042/93653394/ccs	PacBio_Hippocampus_Rep2	mm10_ERCC_SIRV	chr8	120101292	120081096	-	8	2673	26364	68964	ENSMUSG00000031823.14	ENSMUST00000034280.8	Zdhhc7	Zdhhc7-201	Known	Known	None	0.10000000149011612	None	None	None	None
m54284U_191109_043049/177343047/ccs	PacBio_Cortex_Rep2	mm10_ERCC_SIRV	chr12	105784721	105836919	+	22	2465	36995	97130	ENSMUSG00000021111.15	ENSMUST00000109901.8	Papola	Papola-202	Known	Known	None	0.75	None	None	None	None
m54284U_191213_120042/99485900/ccs	PacBio_Hippocampus_Rep2	mm10_ERCC_SIRV	chr8	120101274	120081096	-	8	2655	26364	68964	ENSMUSG00000031823.14	ENSMUST00000034280.8	Zdhhc7	Zdhhc7-201	Known	Known	None	0.10000000149011612	None	None	None	None
m54284U_191212_053548/166331762/ccs	PacBio_Hippocampus_Rep1	mm10_ERCC_SIRV	chr12	105784721	105809707	+	9	1067	36995	97141	ENSMUSG00000021111.15	ENSMUST00000166735.7	Papola	Papola-211	Known	Known	None	0.20000000298023224	None	None	None	None
m54284U_191213_120042/38930210/ccs	PacBio_Hippocampus_Rep2	mm10_ERCC_SIRV	chr12	105784721	105838914	+	21	4397	36995	97142	ENSMUSG00000021111.15	ENSMUST00000170002.7	Papola	Papola-215	Known	Known	None	0.8500000238418579	None	None	None	None
m54284U_191213_120042/102500530/ccs	PacBio_Hippocampus_Rep2	mm10_ERCC_SIRV	chr8	120101307	120081096	-	8	2688	26364	68964	ENSMUSG00000031823.14	ENSMUST00000034280.8	Zdhhc7	Zdhhc7-201	Known	Known	None	0.10000000149011612	None	None	None	None
m54284U_191213_120042/121308484/ccs	PacBio_Hippocampus_Rep2	mm10_ERCC_SIRV	chr8	120082663	120080892	-	1	1568	26364	646923	ENSMUSG00000031823.14	ENCODEMT000646923	Zdhhc7	ENCODEMT000646923	Known	Genomic	None	0.10000000149011612	None	None	None	None
m54284U_191213_120042/95947034/ccs	PacBio_Hippocampus_Rep2	mm10_ERCC_SIRV	chr12	105784721	105809705	+	9	1065	36995	97141	ENSMUSG00000021111.15	ENSMUST00000166735.7	Papola	Papola-211	Known	Known	None	0.20000000298023224	None	None	None	None
m54284U_191213_120042/173540178/ccs	PacBio_Hippocampus_Rep2	mm10_ERCC_SIRV	chr12	105784721	105809707	+	9	1067	36995	97141	ENSMUSG00000021111.15	ENSMUST00000166735.7	Papola	Papola-211	Known	Known	None	0.20000000298023224	None	None	None	None
m54284U_191213_120042/123407140/ccs	PacBio_Hippocampus_Rep2	mm10_ERCC_SIRV	chr8	120101289	120081096	-	8	2670	26364	68964	ENSMUSG00000031823.14	ENSMUST00000034280.8	Zdhhc7	Zdhhc7-201	Known	Known	None	0.10000000149011612	None	None	None	None
m54284U_191213_120042/179635561/ccs	PacBio_Hippocampus_Rep2	mm10_ERCC_SIRV	chr12	105784721	105809705	+	9	1065	36995	97141	ENSMUSG00000021111.15	ENSMUST00000166735.7	Papola	Papola-211	Known	Known	None	0.20000000298023224	None	None	None	None
m54284U_191213_120042/125176523/ccs	PacBio_Hippocampus_Rep2	mm10_ERCC_SIRV	chr8	120101308	120081096	-	8	2689	26364	68964	ENSMUSG00000031823.14	ENSMUST00000034280.8	Zdhhc7	Zdhhc7-201	Known	Known	None	0.10000000149011612	None	None	None	None
m54284U_191107_221739/58524871/ccs	PacBio_Cortex_Rep1	mm10_ERCC_SIRV	chr12	105784722	105811385	+	9	2744	36995	97141	ENSMUSG00000021111.15	ENSMUST00000166735.7	Papola	Papola-211	Known	Known	None	0.800000011920929	None	None	None	None
m54284U_191109_043049/17499492/ccs	PacBio_Cortex_Rep2	mm10_ERCC_SIRV	chr12	105784722	105809707	+	8	1157	36995	647001	ENSMUSG00000021111.15	ENCODEMT000647001	Papola	ENCODEMT000647001	Known	ISM	Prefix	0.20000000298023224	None	None	None	None
m54284U_191213_120042/127273804/ccs	PacBio_Hippocampus_Rep2	mm10_ERCC_SIRV	chr8	120101322	120081096	-	8	2703	26364	68964	ENSMUSG00000031823.14	ENSMUST00000034280.8	Zdhhc7	Zdhhc7-201	Known	Known	None	0.10000000149011612	None	None	None	None
m54284U_191109_043049/29687887/ccs	PacBio_Cortex_Rep2	mm10_ERCC_SIRV	chr12	105784737	105836858	+	21	2390	36995	646937	ENSMUSG00000021111.15	ENCODEMT000646937	Papola	ENCODEMT000646937	Known	NIC	None	0.75	None	None	None	None
m54284U_191213_120042/133693495/ccs	PacBio_Hippocampus_Rep2	mm10_ERCC_SIRV	chr8	120101303	120081096	-	8	2684	26364	68964	ENSMUSG00000031823.14	ENSMUST00000034280.8	Zdhhc7	Zdhhc7-201	Known	Known	None	0.10000000149011612	None	None	None	None
m54284U_191109_043049/129894528/ccs	PacBio_Cortex_Rep2	mm10_ERCC_SIRV	chr12	105784723	105836923	+	21	2404	36995	97142	ENSMUSG00000021111.15	ENSMUST00000170002.7	Papola	Papola-215	Known	Known	None	0.75	None	None	None	None
m54284U_191213_120042/174458435/ccs	PacBio_Hippocampus_Rep2	mm10_ERCC_SIRV	chr12	105784723	105809705	+	9	1063	36995	97141	ENSMUSG00000021111.15	ENSMUST00000166735.7	Papola	Papola-211	Known	Known	None	0.20000000298023224	None	None	None	None
m54284U_191213_120042/135529891/ccs	PacBio_Hippocampus_Rep2	mm10_ERCC_SIRV	chr8	120101292	120081096	-	8	2673	26364	68964	ENSMUSG00000031823.14	ENSMUST00000034280.8	Zdhhc7	Zdhhc7-201	Known	Known	None	0.10000000149011612	None	None	None	None
m54284U_191107_221739/76153215/ccs	PacBio_Cortex_Rep1	mm10_ERCC_SIRV	chr12	105784724	105809707	+	9	1064	36995	97141	ENSMUSG00000021111.15	ENSMUST00000166735.7	Papola	Papola-211	Known	Known	None	0.20000000298023224	None	None	None	None
m54284U_191213_120042/141426755/ccs	PacBio_Hippocampus_Rep2	mm10_ERCC_SIRV	chr8	120101311	120081096	-	8	2692	26364	68964	ENSMUSG00000031823.14	ENSMUST00000034280.8	Zdhhc7	Zdhhc7-201	Known	Known	None	0.10000000149011612	None	None	None	None
m54284U_191213_120042/79890248/ccs	PacBio_Hippocampus_Rep2	mm10_ERCC_SIRV	chr12	105784724	105838921	+	21	4401	36995	97142	ENSMUSG00000021111.15	ENSMUST00000170002.7	Papola	Papola-215	Known	Known	None	0.75	None	None	None	None
m54284U_191109_043049/27658054/ccs	PacBio_Cortex_Rep2	mm10_ERCC_SIRV	chr12	105784725	105811385	+	9	2741	36995	97141	ENSMUSG00000021111.15	ENSMUST00000166735.7	Papola	Papola-211	Known	Known	None	0.800000011920929	None	None	None	None
m54284U_191213_120042/152438028/ccs	PacBio_Hippocampus_Rep2	mm10_ERCC_SIRV	chr8	120101314	120081096	-	8	2695	26364	68964	ENSMUSG00000031823.14	ENSMUST00000034280.8	Zdhhc7	Zdhhc7-201	Known	Known	None	0.10000000149011612	None	None	None	None
m54284U_191109_043049/68094328/ccs	PacBio_Cortex_Rep2	mm10_ERCC_SIRV	chr12	105784725	105838914	+	21	4414	36995	647002	ENSMUSG00000021111.15	ENCODEMT000647002	Papola	ENCODEMT000647002	Known	NNC	None	0.8500000238418579	None	None	None	None
m54284U_191109_043049/77727013/ccs	PacBio_Cortex_Rep2	mm10_ERCC_SIRV	chr12	105784739	105838914	+	21	4383	36995	646937	ENSMUSG00000021111.15	ENCODEMT000646937	Papola	ENCODEMT000646937	Known	NIC	None	0.8500000238418579	None	None	None	None
m54284U_191213_120042/152634366/ccs	PacBio_Hippocampus_Rep2	mm10_ERCC_SIRV	chr8	120101274	120081096	-	8	2655	26364	68964	ENSMUSG00000031823.14	ENSMUST00000034280.8	Zdhhc7	Zdhhc7-201	Known	Known	None	0.10000000149011612	None	None	None	None
m54284U_191213_120042/21104960/ccs	PacBio_Hippocampus_Rep2	mm10_ERCC_SIRV	chr12	105784725	105838914	+	22	4456	36995	97130	ENSMUSG00000021111.15	ENSMUST00000109901.8	Papola	Papola-202	Known	Known	None	0.8500000238418579	None	None	None	None
m54284U_191107_221739/1313458/ccs	PacBio_Cortex_Rep1	mm10_ERCC_SIRV	chr12	105784726	105838914	+	21	4392	36995	97142	ENSMUSG00000021111.15	ENSMUST00000170002.7	Papola	Papola-215	Known	Known	None	0.8500000238418579	None	None	None	None
m54284U_191213_120042/154010028/ccs	PacBio_Hippocampus_Rep2	mm10_ERCC_SIRV	chr8	120101510	120081096	-	8	2891	26364	68964	ENSMUSG00000031823.14	ENSMUST00000034280.8	Zdhhc7	Zdhhc7-201	Known	Known	None	0.10000000149011612	None	None	None	None
m54284U_191107_221739/14748396/ccs	PacBio_Cortex_Rep1	mm10_ERCC_SIRV	chr12	105784726	105811377	+	9	2732	36995	97141	ENSMUSG00000021111.15	ENSMUST00000166735.7	Papola	Papola-211	Known	Known	None	0.550000011920929	None	None	None	None
m54284U_191213_120042/157614984/ccs	PacBio_Hippocampus_Rep2	mm10_ERCC_SIRV	chr8	120101308	120081096	-	8	2689	26364	68964	ENSMUSG00000031823.14	ENSMUST00000034280.8	Zdhhc7	Zdhhc7-201	Known	Known	None	0.10000000149011612	None	None	None	None
m54284U_191107_221739/21039270/ccs	PacBio_Cortex_Rep1	mm10_ERCC_SIRV	chr12	105784726	105836919	+	22	2460	36995	97130	ENSMUSG00000021111.15	ENSMUST00000109901.8	Papola	Papola-202	Known	Known	None	0.75	None	None	None	None
m54284U_191107_221739/26149405/ccs	PacBio_Cortex_Rep1	mm10_ERCC_SIRV	chr12	105784726	105811385	+	9	2740	36995	97141	ENSMUSG00000021111.15	ENSMUST00000166735.7	Papola	Papola-211	Known	Known	None	0.800000011920929	None	None	None	None
m54284U_191213_120042/162859277/ccs	PacBio_Hippocampus_Rep2	mm10_ERCC_SIRV	chr8	120101315	120081096	-	8	2696	26364	68964	ENSMUSG00000031823.14	ENSMUST00000034280.8	Zdhhc7	Zdhhc7-201	Known	Known	None	0.10000000149011612	None	None	None	None
m54284U_191107_221739/50201739/ccs	PacBio_Cortex_Rep1	mm10_ERCC_SIRV	chr12	105784725	105814258	+	11	2887	36995	646990	ENSMUSG00000021111.15	ENCODEMT000646990	Papola	ENCODEMT000646990	Known	ISM	Prefix	0.05000000074505806	None	None	None	None
m54284U_191107_221739/54329554/ccs	PacBio_Cortex_Rep1	mm10_ERCC_SIRV	chr12	105784726	105836923	+	20	2291	36995	647003	ENSMUSG00000021111.15	ENCODEMT000647003	Papola	ENCODEMT000647003	Known	NIC	None	0.75	None	None	None	None
m54284U_191213_120042/172296666/ccs	PacBio_Hippocampus_Rep2	mm10_ERCC_SIRV	chr8	120101317	120081096	-	8	2698	26364	68964	ENSMUSG00000031823.14	ENSMUST00000034280.8	Zdhhc7	Zdhhc7-201	Known	Known	None	0.10000000149011612	None	None	None	None
m54284U_191107_221739/81921916/ccs	PacBio_Cortex_Rep1	mm10_ERCC_SIRV	chr12	105784726	105836919	+	21	2397	36995	97142	ENSMUSG00000021111.15	ENSMUST00000170002.7	Papola	Papola-215	Known	Known	None	0.75	None	None	None	None
m54284U_191213_120042/172557243/ccs	PacBio_Hippocampus_Rep2	mm10_ERCC_SIRV	chr8	120101305	120081096	-	8	2686	26364	68964	ENSMUSG00000031823.14	ENSMUST00000034280.8	Zdhhc7	Zdhhc7-201	Known	Known	None	0.10000000149011612	None	None	None	None
m54284U_191107_221739/103547235/ccs	PacBio_Cortex_Rep1	mm10_ERCC_SIRV	chr12	105784726	105836923	+	22	2464	36995	97130	ENSMUSG00000021111.15	ENSMUST00000109901.8	Papola	Papola-202	Known	Known	None	0.75	None	None	None	None
m54284U_191107_221739/113771306/ccs	PacBio_Cortex_Rep1	mm10_ERCC_SIRV	chr12	105784726	105811384	+	9	2731	36995	97141	ENSMUSG00000021111.15	ENSMUST00000166735.7	Papola	Papola-211	Known	Known	None	0.75	None	None	None	None
m54284U_191213_120042/173081740/ccs	PacBio_Hippocampus_Rep2	mm10_ERCC_SIRV	chr8	120101289	120081096	-	8	2670	26364	68964	ENSMUSG00000031823.14	ENSMUST00000034280.8	Zdhhc7	Zdhhc7-201	Known	Known	None	0.10000000149011612	None	None	None	None
m54284U_191213_120042/174588319/ccs	PacBio_Hippocampus_Rep2	mm10_ERCC_SIRV	chr8	120082663	120080892	-	1	1568	26364	646923	ENSMUSG00000031823.14	ENCODEMT000646923	Zdhhc7	ENCODEMT000646923	Known	Genomic	None	0.10000000149011612	None	None	None	None
m54284U_191107_221739/123994450/ccs	PacBio_Cortex_Rep1	mm10_ERCC_SIRV	chr12	105784726	105838914	+	22	4455	36995	97130	ENSMUSG00000021111.15	ENSMUST00000109901.8	Papola	Papola-202	Known	Known	None	0.8500000238418579	None	None	None	None
m54284U_191107_221739/132122806/ccs	PacBio_Cortex_Rep1	mm10_ERCC_SIRV	chr12	105784726	105838914	+	21	4392	36995	97142	ENSMUSG00000021111.15	ENSMUST00000170002.7	Papola	Papola-215	Known	Known	None	0.8500000238418579	None	None	None	None
m54284U_191213_120042/180357770/ccs	PacBio_Hippocampus_Rep2	mm10_ERCC_SIRV	chr8	120101292	120081096	-	8	2667	26364	68964	ENSMUSG00000031823.14	ENSMUST00000034280.8	Zdhhc7	Zdhhc7-201	Known	Known	None	0.10000000149011612	None	None	None	None
m54284U_191107_221739/145294200/ccs	PacBio_Cortex_Rep1	mm10_ERCC_SIRV	chr12	105784726	105811385	+	9	2740	36995	97141	ENSMUSG00000021111.15	ENSMUST00000166735.7	Papola	Papola-211	Known	Known	None	0.800000011920929	None	None	None	None
m54284U_191107_221739/155388707/ccs	PacBio_Cortex_Rep1	mm10_ERCC_SIRV	chr12	105784726	105838914	+	22	4455	36995	97130	ENSMUSG00000021111.15	ENSMUST00000109901.8	Papola	Papola-202	Known	Known	None	0.8500000238418579	None	None	None	None
m54284U_191213_120042/180486931/ccs	PacBio_Hippocampus_Rep2	mm10_ERCC_SIRV	chr8	120101314	120081096	-	8	2695	26364	68964	ENSMUSG00000031823.14	ENSMUST00000034280.8	Zdhhc7	Zdhhc7-201	Known	Known	None	0.10000000149011612	None	None	None	None
m54284U_191107_221739/159910016/ccs	PacBio_Cortex_Rep1	mm10_ERCC_SIRV	chr12	105784726	105836919	+	21	2397	36995	97142	ENSMUSG00000021111.15	ENSMUST00000170002.7	Papola	Papola-215	Known	Known	None	0.75	None	None	None	None
m54284U_191107_221739/1772360/ccs	PacBio_Cortex_Rep1	mm10_ERCC_SIRV	chr8	120101294	120081097	-	8	2674	26364	68964	ENSMUSG00000031823.14	ENSMUST00000034280.8	Zdhhc7	Zdhhc7-201	Known	Known	None	0.10000000149011612	None	None	None	None
m54284U_191107_221739/164694033/ccs	PacBio_Cortex_Rep1	mm10_ERCC_SIRV	chr12	105784726	105836919	+	22	2460	36995	97130	ENSMUSG00000021111.15	ENSMUST00000109901.8	Papola	Papola-202	Known	Known	None	0.75	None	None	None	None
m54284U_191107_221739/169608461/ccs	PacBio_Cortex_Rep1	mm10_ERCC_SIRV	chr12	105784721	105809705	+	8	993	36995	646950	ENSMUSG00000021111.15	ENCODEMT000646950	Papola	ENCODEMT000646950	Known	ISM	Prefix	0.20000000298023224	None	None	None	None
m54284U_191107_221739/8455907/ccs	PacBio_Cortex_Rep1	mm10_ERCC_SIRV	chr8	120101316	120081097	-	8	2696	26364	68964	ENSMUSG00000031823.14	ENSMUST00000034280.8	Zdhhc7	Zdhhc7-201	Known	Known	None	0.10000000149011612	None	None	None	None
m54284U_191109_043049/31326887/ccs	PacBio_Cortex_Rep2	mm10_ERCC_SIRV	chr12	105784726	105813879	+	9	5234	36995	97141	ENSMUSG00000021111.15	ENSMUST00000166735.7	Papola	Papola-211	Known	Known	None	0.6499999761581421	None	None	None	None
m54284U_191107_221739/12584297/ccs	PacBio_Cortex_Rep1	mm10_ERCC_SIRV	chr8	120101491	120081097	-	8	2871	26364	68964	ENSMUSG00000031823.14	ENSMUST00000034280.8	Zdhhc7	Zdhhc7-201	Known	Known	None	0.10000000149011612	None	None	None	None
m54284U_191109_043049/49676703/ccs	PacBio_Cortex_Rep2	mm10_ERCC_SIRV	chr12	105784726	105838921	+	21	4399	36995	97142	ENSMUSG00000021111.15	ENSMUST00000170002.7	Papola	Papola-215	Known	Known	None	0.75	None	None	None	None
m54284U_191109_043049/66193346/ccs	PacBio_Cortex_Rep2	mm10_ERCC_SIRV	chr12	105784726	105838914	+	22	4455	36995	97130	ENSMUSG00000021111.15	ENSMUST00000109901.8	Papola	Papola-202	Known	Known	None	0.8500000238418579	None	None	None	None
m54284U_191107_221739/17762661/ccs	PacBio_Cortex_Rep1	mm10_ERCC_SIRV	chr8	120101339	120081097	-	8	2719	26364	68964	ENSMUSG00000031823.14	ENSMUST00000034280.8	Zdhhc7	Zdhhc7-201	Known	Known	None	0.10000000149011612	None	None	None	None
m54284U_191109_043049/75825300/ccs	PacBio_Cortex_Rep2	mm10_ERCC_SIRV	chr12	105784726	105838914	+	22	4455	36995	97130	ENSMUSG00000021111.15	ENSMUST00000109901.8	Papola	Papola-202	Known	Known	None	0.8500000238418579	None	None	None	None
m54284U_191109_043049/90769100/ccs	PacBio_Cortex_Rep2	mm10_ERCC_SIRV	chr12	105784726	105836923	+	22	2464	36995	97130	ENSMUSG00000021111.15	ENSMUST00000109901.8	Papola	Papola-202	Known	Known	None	0.75	None	None	None	None
m54284U_191107_221739/26476908/ccs	PacBio_Cortex_Rep1	mm10_ERCC_SIRV	chr8	120101292	120081097	-	8	2672	26364	68964	ENSMUSG00000031823.14	ENSMUST00000034280.8	Zdhhc7	Zdhhc7-201	Known	Known	None	0.10000000149011612	None	None	None	None
m54284U_191109_043049/101321564/ccs	PacBio_Cortex_Rep2	mm10_ERCC_SIRV	chr12	105784726	105829255	+	17	1960	36995	647004	ENSMUSG00000021111.15	ENCODEMT000647004	Papola	ENCODEMT000647004	Known	NIC	None	0.6499999761581421	None	None	None	None
m54284U_191109_043049/137955951/ccs	PacBio_Cortex_Rep2	mm10_ERCC_SIRV	chr12	105784740	105836858	+	21	2387	36995	646937	ENSMUSG00000021111.15	ENCODEMT000646937	Papola	ENCODEMT000646937	Known	NIC	None	0.75	None	None	None	None
m54284U_191107_221739/27592028/ccs	PacBio_Cortex_Rep1	mm10_ERCC_SIRV	chr8	120101302	120081097	-	8	2682	26364	68964	ENSMUSG00000031823.14	ENSMUST00000034280.8	Zdhhc7	Zdhhc7-201	Known	Known	None	0.10000000149011612	None	None	None	None
m54284U_191109_043049/145163726/ccs	PacBio_Cortex_Rep2	mm10_ERCC_SIRV	chr12	105784726	105809706	+	9	1061	36995	97141	ENSMUSG00000021111.15	ENSMUST00000166735.7	Papola	Papola-211	Known	Known	None	0.20000000298023224	None	None	None	None
m54284U_191107_221739/29952293/ccs	PacBio_Cortex_Rep1	mm10_ERCC_SIRV	chr8	120101317	120081097	-	8	2697	26364	68964	ENSMUSG00000031823.14	ENSMUST00000034280.8	Zdhhc7	Zdhhc7-201	Known	Known	None	0.10000000149011612	None	None	None	None
m54284U_191109_043049/146933913/ccs	PacBio_Cortex_Rep2	mm10_ERCC_SIRV	chr12	105784726	105838914	+	21	4392	36995	97142	ENSMUSG00000021111.15	ENSMUST00000170002.7	Papola	Papola-215	Known	Known	None	0.8500000238418579	None	None	None	None
m54284U_191109_043049/150995961/ccs	PacBio_Cortex_Rep2	mm10_ERCC_SIRV	chr12	105784726	105838914	+	21	4392	36995	97142	ENSMUSG00000021111.15	ENSMUST00000170002.7	Papola	Papola-215	Known	Known	None	0.8500000238418579	None	None	None	None
m54284U_191107_221739/39191231/ccs	PacBio_Cortex_Rep1	mm10_ERCC_SIRV	chr8	120101289	120081097	-	8	2669	26364	68964	ENSMUSG00000031823.14	ENSMUST00000034280.8	Zdhhc7	Zdhhc7-201	Known	Known	None	0.10000000149011612	None	None	None	None
m54284U_191109_043049/151324764/ccs	PacBio_Cortex_Rep2	mm10_ERCC_SIRV	chr12	105784726	105838914	+	22	4455	36995	97130	ENSMUSG00000021111.15	ENSMUST00000109901.8	Papola	Papola-202	Known	Known	None	0.8500000238418579	None	None	None	None
m54284U_191109_043049/155845328/ccs	PacBio_Cortex_Rep2	mm10_ERCC_SIRV	chr12	105784784	105838914	+	22	4452	36995	646936	ENSMUSG00000021111.15	ENCODEMT000646936	Papola	ENCODEMT000646936	Known	NIC	None	0.8500000238418579	None	None	None	None
m54284U_191107_221739/61671221/ccs	PacBio_Cortex_Rep1	mm10_ERCC_SIRV	chr8	120101314	120081097	-	8	2694	26364	68964	ENSMUSG00000031823.14	ENSMUST00000034280.8	Zdhhc7	Zdhhc7-201	Known	Known	None	0.10000000149011612	None	None	None	None
m54284U_191212_053548/46334551/ccs	PacBio_Hippocampus_Rep1	mm10_ERCC_SIRV	chr12	105784726	105811385	+	9	2740	36995	97141	ENSMUSG00000021111.15	ENSMUST00000166735.7	Papola	Papola-211	Known	Known	None	0.800000011920929	None	None	None	None
m54284U_191107_221739/63832174/ccs	PacBio_Cortex_Rep1	mm10_ERCC_SIRV	chr8	120101312	120081097	-	8	2692	26364	68964	ENSMUSG00000031823.14	ENSMUST00000034280.8	Zdhhc7	Zdhhc7-201	Known	Known	None	0.10000000149011612	None	None	None	None
m54284U_191212_053548/46925920/ccs	PacBio_Hippocampus_Rep1	mm10_ERCC_SIRV	chr12	105784726	105838914	+	22	4455	36995	97130	ENSMUSG00000021111.15	ENSMUST00000109901.8	Papola	Papola-202	Known	Known	None	0.8500000238418579	None	None	None	None
m54284U_191212_053548/68616937/ccs	PacBio_Hippocampus_Rep1	mm10_ERCC_SIRV	chr12	105784726	105838914	+	21	4392	36995	97142	ENSMUSG00000021111.15	ENSMUST00000170002.7	Papola	Papola-215	Known	Known	None	0.8500000238418579	None	None	None	None
m54284U_191107_221739/64817266/ccs	PacBio_Cortex_Rep1	mm10_ERCC_SIRV	chr8	120101344	120081097	-	8	2724	26364	68964	ENSMUSG00000031823.14	ENSMUST00000034280.8	Zdhhc7	Zdhhc7-201	Known	Known	None	0.10000000149011612	None	None	None	None
m54284U_191212_053548/69994341/ccs	PacBio_Hippocampus_Rep1	mm10_ERCC_SIRV	chr12	105784726	105838914	+	22	4455	36995	97130	ENSMUSG00000021111.15	ENSMUST00000109901.8	Papola	Papola-202	Known	Known	None	0.8500000238418579	None	None	None	None
m54284U_191212_053548/76024296/ccs	PacBio_Hippocampus_Rep1	mm10_ERCC_SIRV	chr12	105784726	105811418	+	9	2773	36995	97141	ENSMUSG00000021111.15	ENSMUST00000166735.7	Papola	Papola-211	Known	Known	None	0.15000000596046448	None	None	None	None
m54284U_191107_221739/66781889/ccs	PacBio_Cortex_Rep1	mm10_ERCC_SIRV	chr8	120101315	120081097	-	8	2695	26364	68964	ENSMUSG00000031823.14	ENSMUST00000034280.8	Zdhhc7	Zdhhc7-201	Known	Known	None	0.10000000149011612	None	None	None	None
m54284U_191212_053548/77793526/ccs	PacBio_Hippocampus_Rep1	mm10_ERCC_SIRV	chr12	105784726	105838914	+	22	4455	36995	97130	ENSMUSG00000021111.15	ENSMUST00000109901.8	Papola	Papola-202	Known	Known	None	0.8500000238418579	None	None	None	None
m54284U_191212_053548/78120862/ccs	PacBio_Hippocampus_Rep1	mm10_ERCC_SIRV	chr12	105784726	105838914	+	23	3001	36995	647005	ENSMUSG00000021111.15	ENCODEMT000647005	Papola	ENCODEMT000647005	Known	NIC	None	0.8500000238418579	None	None	None	None
m54284U_191107_221739/72745192/ccs	PacBio_Cortex_Rep1	mm10_ERCC_SIRV	chr8	120101275	120081097	-	5	5557	26364	647006	ENSMUSG00000031823.14	ENCODEMT000647006	Zdhhc7	ENCODEMT000647006	Known	NIC	None	0.10000000149011612	None	None	None	None
m54284U_191212_053548/85133612/ccs	PacBio_Hippocampus_Rep1	mm10_ERCC_SIRV	chr12	105784726	105811377	+	9	2732	36995	97141	ENSMUSG00000021111.15	ENSMUST00000166735.7	Papola	Papola-211	Known	Known	None	0.550000011920929	None	None	None	None
m54284U_191107_221739/80151904/ccs	PacBio_Cortex_Rep1	mm10_ERCC_SIRV	chr8	120101322	120081097	-	8	2702	26364	68964	ENSMUSG00000031823.14	ENSMUST00000034280.8	Zdhhc7	Zdhhc7-201	Known	Known	None	0.10000000149011612	None	None	None	None
m54284U_191212_053548/107938041/ccs	PacBio_Hippocampus_Rep1	mm10_ERCC_SIRV	chr12	105784726	105836923	+	22	2464	36995	97130	ENSMUSG00000021111.15	ENSMUST00000109901.8	Papola	Papola-202	Known	Known	None	0.75	None	None	None	None
m54284U_191212_053548/112200541/ccs	PacBio_Hippocampus_Rep1	mm10_ERCC_SIRV	chr12	105784726	105836919	+	22	2460	36995	97130	ENSMUSG00000021111.15	ENSMUST00000109901.8	Papola	Papola-202	Known	Known	None	0.75	None	None	None	None
m54284U_191107_221739/80413758/ccs	PacBio_Cortex_Rep1	mm10_ERCC_SIRV	chr8	120101292	120081097	-	8	2672	26364	68964	ENSMUSG00000031823.14	ENSMUST00000034280.8	Zdhhc7	Zdhhc7-201	Known	Known	None	0.10000000149011612	None	None	None	None
m54284U_191212_053548/132515231/ccs	PacBio_Hippocampus_Rep1	mm10_ERCC_SIRV	chr12	105784726	105811385	+	9	2740	36995	97141	ENSMUSG00000021111.15	ENSMUST00000166735.7	Papola	Papola-211	Known	Known	None	0.800000011920929	None	None	None	None
m54284U_191212_053548/135399107/ccs	PacBio_Hippocampus_Rep1	mm10_ERCC_SIRV	chr12	105784726	105838914	+	21	4392	36995	97142	ENSMUSG00000021111.15	ENSMUST00000170002.7	Papola	Papola-215	Known	Known	None	0.8500000238418579	None	None	None	None
m54284U_191107_221739/90636343/ccs	PacBio_Cortex_Rep1	mm10_ERCC_SIRV	chr8	120101326	120081097	-	8	2706	26364	68964	ENSMUSG00000031823.14	ENSMUST00000034280.8	Zdhhc7	Zdhhc7-201	Known	Known	None	0.10000000149011612	None	None	None	None
m54284U_191212_053548/147393223/ccs	PacBio_Hippocampus_Rep1	mm10_ERCC_SIRV	chr12	105784726	105813879	+	12	1893	36995	97135	ENSMUSG00000021111.15	ENSMUST00000166498.7	Papola	Papola-210	Known	Known	None	0.6499999761581421	None	None	None	None
m54284U_191107_221739/94242755/ccs	PacBio_Cortex_Rep1	mm10_ERCC_SIRV	chr8	120101316	120081097	-	8	2696	26364	68964	ENSMUSG00000031823.14	ENSMUST00000034280.8	Zdhhc7	Zdhhc7-201	Known	Known	None	0.10000000149011612	None	None	None	None
m54284U_191212_053548/148636280/ccs	PacBio_Hippocampus_Rep1	mm10_ERCC_SIRV	chr12	105784723	105829247	+	19	2129	36995	646944	ENSMUSG00000021111.15	ENCODEMT000646944	Papola	ENCODEMT000646944	Known	ISM	Prefix	0.550000011920929	None	None	None	None
m54284U_191212_053548/159384110/ccs	PacBio_Hippocampus_Rep1	mm10_ERCC_SIRV	chr12	105784733	105838939	+	23	3001	36995	647005	ENSMUSG00000021111.15	ENCODEMT000647005	Papola	ENCODEMT000647005	Known	NIC	None	0.8500000238418579	None	None	None	None
m54284U_191107_221739/96405489/ccs	PacBio_Cortex_Rep1	mm10_ERCC_SIRV	chr8	120101317	120081097	-	8	2697	26364	68964	ENSMUSG00000031823.14	ENSMUST00000034280.8	Zdhhc7	Zdhhc7-201	Known	Known	None	0.10000000149011612	None	None	None	None
m54284U_191212_053548/165873998/ccs	PacBio_Hippocampus_Rep1	mm10_ERCC_SIRV	chr12	105784726	105811385	+	9	2740	36995	97141	ENSMUSG00000021111.15	ENSMUST00000166735.7	Papola	Papola-211	Known	Known	None	0.800000011920929	None	None	None	None
m54284U_191107_221739/105842023/ccs	PacBio_Cortex_Rep1	mm10_ERCC_SIRV	chr8	120101292	120081097	-	8	2672	26364	68964	ENSMUSG00000031823.14	ENSMUST00000034280.8	Zdhhc7	Zdhhc7-201	Known	Known	None	0.10000000149011612	None	None	None	None
m54284U_191212_053548/171246541/ccs	PacBio_Hippocampus_Rep1	mm10_ERCC_SIRV	chr12	105784726	105838906	+	22	4447	36995	97130	ENSMUSG00000021111.15	ENSMUST00000109901.8	Papola	Papola-202	Known	Known	None	0.5	None	None	None	None
m54284U_191213_120042/7995442/ccs	PacBio_Hippocampus_Rep2	mm10_ERCC_SIRV	chr12	105784721	105811412	+	8	2650	36995	646950	ENSMUSG00000021111.15	ENCODEMT000646950	Papola	ENCODEMT000646950	Known	ISM	Prefix	0.800000011920929	None	None	None	None
m54284U_191107_221739/107610275/ccs	PacBio_Cortex_Rep1	mm10_ERCC_SIRV	chr8	120101296	120081097	-	8	2676	26364	68964	ENSMUSG00000031823.14	ENSMUST00000034280.8	Zdhhc7	Zdhhc7-201	Known	Known	None	0.10000000149011612	None	None	None	None
m54284U_191213_120042/8782867/ccs	PacBio_Hippocampus_Rep2	mm10_ERCC_SIRV	chr12	105784726	105836923	+	21	2290	36995	647007	ENSMUSG00000021111.15	ENCODEMT000647007	Papola	ENCODEMT000647007	Known	NIC	None	0.75	None	None	None	None
m54284U_191107_221739/109445688/ccs	PacBio_Cortex_Rep1	mm10_ERCC_SIRV	chr8	120101292	120081097	-	8	2672	26364	68964	ENSMUSG00000031823.14	ENSMUST00000034280.8	Zdhhc7	Zdhhc7-201	Known	Known	None	0.10000000149011612	None	None	None	None
m54284U_191213_120042/65275698/ccs	PacBio_Hippocampus_Rep2	mm10_ERCC_SIRV	chr12	105784726	105838914	+	22	4455	36995	97130	ENSMUSG00000021111.15	ENSMUST00000109901.8	Papola	Papola-202	Known	Known	None	0.8500000238418579	None	None	None	None
m54284U_191213_120042/76875267/ccs	PacBio_Hippocampus_Rep2	mm10_ERCC_SIRV	chr12	105784726	105838914	+	22	4455	36995	97130	ENSMUSG00000021111.15	ENSMUST00000109901.8	Papola	Papola-202	Known	Known	None	0.8500000238418579	None	None	None	None
m54284U_191107_221739/116785248/ccs	PacBio_Cortex_Rep1	mm10_ERCC_SIRV	chr8	120101306	120081097	-	8	2686	26364	68964	ENSMUSG00000031823.14	ENSMUST00000034280.8	Zdhhc7	Zdhhc7-201	Known	Known	None	0.10000000149011612	None	None	None	None
m54284U_191213_120042/85460249/ccs	PacBio_Hippocampus_Rep2	mm10_ERCC_SIRV	chr12	105784726	105836856	+	22	2397	36995	97130	ENSMUSG00000021111.15	ENSMUST00000109901.8	Papola	Papola-202	Known	Known	None	0.30000001192092896	None	None	None	None
m54284U_191213_120042/100335755/ccs	PacBio_Hippocampus_Rep2	mm10_ERCC_SIRV	chr12	105784726	105811385	+	9	2740	36995	97141	ENSMUSG00000021111.15	ENSMUST00000166735.7	Papola	Papola-211	Known	Known	None	0.800000011920929	None	None	None	None
m54284U_191107_221739/123404731/ccs	PacBio_Cortex_Rep1	mm10_ERCC_SIRV	chr8	120101316	120081097	-	8	2696	26364	68964	ENSMUSG00000031823.14	ENSMUST00000034280.8	Zdhhc7	Zdhhc7-201	Known	Known	None	0.10000000149011612	None	None	None	None
m54284U_191213_120042/104530545/ccs	PacBio_Hippocampus_Rep2	mm10_ERCC_SIRV	chr12	105784726	105811385	+	9	2740	36995	97141	ENSMUSG00000021111.15	ENSMUST00000166735.7	Papola	Papola-211	Known	Known	None	0.800000011920929	None	None	None	None
m54284U_191107_221739/139198734/ccs	PacBio_Cortex_Rep1	mm10_ERCC_SIRV	chr8	120101318	120081097	-	8	2698	26364	68964	ENSMUSG00000031823.14	ENSMUST00000034280.8	Zdhhc7	Zdhhc7-201	Known	Known	None	0.10000000149011612	None	None	None	None
m54284U_191213_120042/106433001/ccs	PacBio_Hippocampus_Rep2	mm10_ERCC_SIRV	chr12	105784726	105838914	+	20	4325	36995	646964	ENSMUSG00000021111.15	ENCODEMT000646964	Papola	ENCODEMT000646964	Known	NIC	None	0.8500000238418579	None	None	None	None
m54284U_191213_120042/120849688/ccs	PacBio_Hippocampus_Rep2	mm10_ERCC_SIRV	chr12	105784726	105838914	+	22	4455	36995	97130	ENSMUSG00000021111.15	ENSMUST00000109901.8	Papola	Papola-202	Known	Known	None	0.8500000238418579	None	None	None	None
m54284U_191107_221739/146213208/ccs	PacBio_Cortex_Rep1	mm10_ERCC_SIRV	chr8	120101317	120081097	-	8	2697	26364	68964	ENSMUSG00000031823.14	ENSMUST00000034280.8	Zdhhc7	Zdhhc7-201	Known	Known	None	0.10000000149011612	None	None	None	None
m54284U_191213_120042/154273225/ccs	PacBio_Hippocampus_Rep2	mm10_ERCC_SIRV	chr12	105784726	105811385	+	9	2740	36995	97141	ENSMUSG00000021111.15	ENSMUST00000166735.7	Papola	Papola-211	Known	Known	None	0.800000011920929	None	None	None	None
m54284U_191213_120042/154796266/ccs	PacBio_Hippocampus_Rep2	mm10_ERCC_SIRV	chr12	105784726	105836922	+	22	2463	36995	97130	ENSMUSG00000021111.15	ENSMUST00000109901.8	Papola	Papola-202	Known	Known	None	0.699999988079071	None	None	None	None
m54284U_191107_221739/148766942/ccs	PacBio_Cortex_Rep1	mm10_ERCC_SIRV	chr8	120101311	120081097	-	8	2691	26364	68964	ENSMUSG00000031823.14	ENSMUST00000034280.8	Zdhhc7	Zdhhc7-201	Known	Known	None	0.10000000149011612	None	None	None	None
m54284U_191213_120042/167905730/ccs	PacBio_Hippocampus_Rep2	mm10_ERCC_SIRV	chr12	105784726	105836922	+	22	2463	36995	97130	ENSMUSG00000021111.15	ENSMUST00000109901.8	Papola	Papola-202	Known	Known	None	0.699999988079071	None	None	None	None
m54284U_191107_221739/150931921/ccs	PacBio_Cortex_Rep1	mm10_ERCC_SIRV	chr8	120101334	120081097	-	8	2714	26364	68964	ENSMUSG00000031823.14	ENSMUST00000034280.8	Zdhhc7	Zdhhc7-201	Known	Known	None	0.10000000149011612	None	None	None	None
m54284U_191213_120042/171377195/ccs	PacBio_Hippocampus_Rep2	mm10_ERCC_SIRV	chr12	105784726	105838909	+	21	4387	36995	97142	ENSMUSG00000021111.15	ENSMUST00000170002.7	Papola	Papola-215	Known	Known	None	0.6499999761581421	None	None	None	None
m54284U_191213_120042/173999379/ccs	PacBio_Hippocampus_Rep2	mm10_ERCC_SIRV	chr12	105784726	105811385	+	9	2740	36995	97141	ENSMUSG00000021111.15	ENSMUST00000166735.7	Papola	Papola-211	Known	Known	None	0.800000011920929	None	None	None	None
m54284U_191107_221739/159254594/ccs	PacBio_Cortex_Rep1	mm10_ERCC_SIRV	chr8	120101310	120081097	-	8	2690	26364	68964	ENSMUSG00000031823.14	ENSMUST00000034280.8	Zdhhc7	Zdhhc7-201	Known	Known	None	0.10000000149011612	None	None	None	None
m54284U_191107_221739/12125670/ccs	PacBio_Cortex_Rep1	mm10_ERCC_SIRV	chr12	105784727	105811419	+	9	2773	36995	97141	ENSMUSG00000021111.15	ENSMUST00000166735.7	Papola	Papola-211	Known	Known	None	0.20000000298023224	None	None	None	None
m54284U_191107_221739/160564053/ccs	PacBio_Cortex_Rep1	mm10_ERCC_SIRV	chr8	120101322	120081097	-	8	2702	26364	68964	ENSMUSG00000031823.14	ENSMUST00000034280.8	Zdhhc7	Zdhhc7-201	Known	Known	None	0.10000000149011612	None	None	None	None
m54284U_191107_221739/26282663/ccs	PacBio_Cortex_Rep1	mm10_ERCC_SIRV	chr12	105784727	105836919	+	20	2284	36995	647008	ENSMUSG00000021111.15	ENCODEMT000647008	Papola	ENCODEMT000647008	Known	NIC	None	0.75	None	None	None	None
m54284U_191107_221739/53871578/ccs	PacBio_Cortex_Rep1	mm10_ERCC_SIRV	chr12	105784727	105811385	+	9	2739	36995	97141	ENSMUSG00000021111.15	ENSMUST00000166735.7	Papola	Papola-211	Known	Known	None	0.800000011920929	None	None	None	None
m54284U_191107_221739/162464445/ccs	PacBio_Cortex_Rep1	mm10_ERCC_SIRV	chr8	120101307	120081097	-	8	2687	26364	68964	ENSMUSG00000031823.14	ENSMUST00000034280.8	Zdhhc7	Zdhhc7-201	Known	Known	None	0.10000000149011612	None	None	None	None
m54284U_191107_221739/62850928/ccs	PacBio_Cortex_Rep1	mm10_ERCC_SIRV	chr12	105784727	105811385	+	9	2739	36995	97141	ENSMUSG00000021111.15	ENSMUST00000166735.7	Papola	Papola-211	Known	Known	None	0.800000011920929	None	None	None	None
m54284U_191107_221739/165478960/ccs	PacBio_Cortex_Rep1	mm10_ERCC_SIRV	chr8	120101324	120081097	-	8	2704	26364	68964	ENSMUSG00000031823.14	ENSMUST00000034280.8	Zdhhc7	Zdhhc7-201	Known	Known	None	0.10000000149011612	None	None	None	None
m54284U_191107_221739/73861781/ccs	PacBio_Cortex_Rep1	mm10_ERCC_SIRV	chr12	105784727	105836919	+	22	2459	36995	97130	ENSMUSG00000021111.15	ENSMUST00000109901.8	Papola	Papola-202	Known	Known	None	0.75	None	None	None	None
m54284U_191107_221739/76153610/ccs	PacBio_Cortex_Rep1	mm10_ERCC_SIRV	chr12	105784727	105809705	+	9	1059	36995	97141	ENSMUSG00000021111.15	ENSMUST00000166735.7	Papola	Papola-211	Known	Known	None	0.20000000298023224	None	None	None	None
m54284U_191107_221739/168691955/ccs	PacBio_Cortex_Rep1	mm10_ERCC_SIRV	chr8	120101322	120081097	-	8	2702	26364	68964	ENSMUSG00000031823.14	ENSMUST00000034280.8	Zdhhc7	Zdhhc7-201	Known	Known	None	0.10000000149011612	None	None	None	None
m54284U_191107_221739/93062681/ccs	PacBio_Cortex_Rep1	mm10_ERCC_SIRV	chr12	105784727	105836921	+	21	2398	36995	97142	ENSMUSG00000021111.15	ENSMUST00000170002.7	Papola	Papola-215	Known	Known	None	0.699999988079071	None	None	None	None
m54284U_191107_221739/169936440/ccs	PacBio_Cortex_Rep1	mm10_ERCC_SIRV	chr8	120101296	120081097	-	8	2676	26364	68964	ENSMUSG00000031823.14	ENSMUST00000034280.8	Zdhhc7	Zdhhc7-201	Known	Known	None	0.10000000149011612	None	None	None	None
m54284U_191107_221739/99616311/ccs	PacBio_Cortex_Rep1	mm10_ERCC_SIRV	chr12	105784727	105809707	+	9	1061	36995	97141	ENSMUSG00000021111.15	ENSMUST00000166735.7	Papola	Papola-211	Known	Known	None	0.20000000298023224	None	None	None	None
m54284U_191107_221739/134873162/ccs	PacBio_Cortex_Rep1	mm10_ERCC_SIRV	chr12	105784727	105810153	+	9	1507	36995	97141	ENSMUSG00000021111.15	ENSMUST00000166735.7	Papola	Papola-211	Known	Known	None	0.6000000238418579	None	None	None	None
m54284U_191107_221739/172426793/ccs	PacBio_Cortex_Rep1	mm10_ERCC_SIRV	chr8	120101502	120081097	-	8	2882	26364	68964	ENSMUSG00000031823.14	ENSMUST00000034280.8	Zdhhc7	Zdhhc7-201	Known	Known	None	0.10000000149011612	None	None	None	None
m54284U_191107_221739/139593195/ccs	PacBio_Cortex_Rep1	mm10_ERCC_SIRV	chr12	105784727	105811385	+	9	2739	36995	97141	ENSMUSG00000021111.15	ENSMUST00000166735.7	Papola	Papola-211	Known	Known	None	0.800000011920929	None	None	None	None
m54284U_191107_221739/176686329/ccs	PacBio_Cortex_Rep1	mm10_ERCC_SIRV	chr8	120101339	120081097	-	8	2719	26364	68964	ENSMUSG00000031823.14	ENSMUST00000034280.8	Zdhhc7	Zdhhc7-201	Known	Known	None	0.10000000149011612	None	None	None	None
m54284U_191107_221739/147981950/ccs	PacBio_Cortex_Rep1	mm10_ERCC_SIRV	chr12	105784727	105836917	+	22	2457	36995	97130	ENSMUSG00000021111.15	ENSMUST00000109901.8	Papola	Papola-202	Known	Known	None	0.6499999761581421	None	None	None	None
m54284U_191107_221739/177930861/ccs	PacBio_Cortex_Rep1	mm10_ERCC_SIRV	chr12	105784727	105838914	+	22	4454	36995	97130	ENSMUSG00000021111.15	ENSMUST00000109901.8	Papola	Papola-202	Known	Known	None	0.8500000238418579	None	None	None	None
m54284U_191107_221739/178651432/ccs	PacBio_Cortex_Rep1	mm10_ERCC_SIRV	chr8	120101292	120081097	-	8	2672	26364	68964	ENSMUSG00000031823.14	ENSMUST00000034280.8	Zdhhc7	Zdhhc7-201	Known	Known	None	0.10000000149011612	None	None	None	None
m54284U_191109_043049/8456983/ccs	PacBio_Cortex_Rep2	mm10_ERCC_SIRV	chr12	105784727	105811385	+	9	2739	36995	97141	ENSMUSG00000021111.15	ENSMUST00000166735.7	Papola	Papola-211	Known	Known	None	0.800000011920929	None	None	None	None
m54284U_191107_221739/180355479/ccs	PacBio_Cortex_Rep1	mm10_ERCC_SIRV	chr8	120101314	120081097	-	8	2694	26364	68964	ENSMUSG00000031823.14	ENSMUST00000034280.8	Zdhhc7	Zdhhc7-201	Known	Known	None	0.10000000149011612	None	None	None	None
m54284U_191109_043049/9307906/ccs	PacBio_Cortex_Rep2	mm10_ERCC_SIRV	chr12	105784727	105811385	+	9	2739	36995	97141	ENSMUSG00000021111.15	ENSMUST00000166735.7	Papola	Papola-211	Known	Known	None	0.800000011920929	None	None	None	None
m54284U_191109_043049/9964200/ccs	PacBio_Cortex_Rep2	mm10_ERCC_SIRV	chr12	105784741	105836860	+	21	2388	36995	646937	ENSMUSG00000021111.15	ENCODEMT000646937	Papola	ENCODEMT000646937	Known	NIC	None	0.699999988079071	None	None	None	None
m54284U_191109_043049/6947768/ccs	PacBio_Cortex_Rep2	mm10_ERCC_SIRV	chr8	120085394	120080892	-	4	1867	26364	646976	ENSMUSG00000031823.14	ENCODEMT000646976	Zdhhc7	ENCODEMT000646976	Known	ISM	Suffix	0.10000000149011612	None	None	None	None
m54284U_191109_043049/10224179/ccs	PacBio_Cortex_Rep2	mm10_ERCC_SIRV	chr12	105784727	105811385	+	9	2739	36995	97141	ENSMUSG00000021111.15	ENSMUST00000166735.7	Papola	Papola-211	Known	Known	None	0.800000011920929	None	None	None	None
m54284U_191109_043049/26347193/ccs	PacBio_Cortex_Rep2	mm10_ERCC_SIRV	chr12	105784724	105829247	+	19	2128	36995	646944	ENSMUSG00000021111.15	ENCODEMT000646944	Papola	ENCODEMT000646944	Known	ISM	Prefix	0.550000011920929	None	None	None	None
m54284U_191109_043049/18810347/ccs	PacBio_Cortex_Rep2	mm10_ERCC_SIRV	chr8	120101287	120081097	-	8	2667	26364	68964	ENSMUSG00000031823.14	ENSMUST00000034280.8	Zdhhc7	Zdhhc7-201	Known	Known	None	0.10000000149011612	None	None	None	None
m54284U_191109_043049/36308778/ccs	PacBio_Cortex_Rep2	mm10_ERCC_SIRV	chr12	105784727	105836923	+	21	2400	36995	97142	ENSMUSG00000021111.15	ENSMUST00000170002.7	Papola	Papola-215	Known	Known	None	0.75	None	None	None	None
m54284U_191109_043049/41224052/ccs	PacBio_Cortex_Rep2	mm10_ERCC_SIRV	chr12	105784727	105836923	+	22	2463	36995	97130	ENSMUSG00000021111.15	ENSMUST00000109901.8	Papola	Papola-202	Known	Known	None	0.75	None	None	None	None
m54284U_191109_043049/26675576/ccs	PacBio_Cortex_Rep2	mm10_ERCC_SIRV	chr8	120101292	120081097	-	8	2672	26364	68964	ENSMUSG00000031823.14	ENSMUST00000034280.8	Zdhhc7	Zdhhc7-201	Known	Known	None	0.10000000149011612	None	None	None	None
m54284U_191109_043049/41681629/ccs	PacBio_Cortex_Rep2	mm10_ERCC_SIRV	chr12	105784727	105838924	+	22	4464	36995	97130	ENSMUSG00000021111.15	ENSMUST00000109901.8	Papola	Papola-202	Known	Known	None	0.800000011920929	None	None	None	None
m54284U_191109_043049/53085332/ccs	PacBio_Cortex_Rep2	mm10_ERCC_SIRV	chr12	105784727	105838914	+	21	4391	36995	97142	ENSMUSG00000021111.15	ENSMUST00000170002.7	Papola	Papola-215	Known	Known	None	0.8500000238418579	None	None	None	None
m54284U_191109_043049/29754879/ccs	PacBio_Cortex_Rep2	mm10_ERCC_SIRV	chr8	120101317	120081097	-	8	2697	26364	68964	ENSMUSG00000031823.14	ENSMUST00000034280.8	Zdhhc7	Zdhhc7-201	Known	Known	None	0.10000000149011612	None	None	None	None
m54284U_191109_043049/67568556/ccs	PacBio_Cortex_Rep2	mm10_ERCC_SIRV	chr12	105784785	105838913	+	22	4450	36995	646936	ENSMUSG00000021111.15	ENCODEMT000646936	Papola	ENCODEMT000646936	Known	NIC	None	0.800000011920929	None	None	None	None
m54284U_191109_043049/95815261/ccs	PacBio_Cortex_Rep2	mm10_ERCC_SIRV	chr12	105784727	105838914	+	21	4391	36995	97142	ENSMUSG00000021111.15	ENSMUST00000170002.7	Papola	Papola-215	Known	Known	None	0.8500000238418579	None	None	None	None
m54284U_191109_043049/33097836/ccs	PacBio_Cortex_Rep2	mm10_ERCC_SIRV	chr8	120101282	120081097	-	8	2656	26364	68964	ENSMUSG00000031823.14	ENSMUST00000034280.8	Zdhhc7	Zdhhc7-201	Known	Known	None	0.10000000149011612	None	None	None	None
m54284U_191109_043049/111936680/ccs	PacBio_Cortex_Rep2	mm10_ERCC_SIRV	chr12	105784727	105838914	+	22	4454	36995	97130	ENSMUSG00000021111.15	ENSMUST00000109901.8	Papola	Papola-202	Known	Known	None	0.8500000238418579	None	None	None	None
m54284U_191109_043049/41290108/ccs	PacBio_Cortex_Rep2	mm10_ERCC_SIRV	chr8	120101307	120081097	-	8	2687	26364	68964	ENSMUSG00000031823.14	ENSMUST00000034280.8	Zdhhc7	Zdhhc7-201	Known	Known	None	0.10000000149011612	None	None	None	None
m54284U_191109_043049/118819329/ccs	PacBio_Cortex_Rep2	mm10_ERCC_SIRV	chr12	105784727	105836922	+	22	2462	36995	97130	ENSMUSG00000021111.15	ENSMUST00000109901.8	Papola	Papola-202	Known	Known	None	0.699999988079071	None	None	None	None
m54284U_191109_043049/142868748/ccs	PacBio_Cortex_Rep2	mm10_ERCC_SIRV	chr12	105784727	105811383	+	9	2737	36995	97141	ENSMUSG00000021111.15	ENSMUST00000166735.7	Papola	Papola-211	Known	Known	None	0.75	None	None	None	None
m54284U_191109_043049/48826311/ccs	PacBio_Cortex_Rep2	mm10_ERCC_SIRV	chr8	120101295	120081097	-	8	2675	26364	68964	ENSMUSG00000031823.14	ENSMUST00000034280.8	Zdhhc7	Zdhhc7-201	Known	Known	None	0.10000000149011612	None	None	None	None
m54284U_191109_043049/152437744/ccs	PacBio_Cortex_Rep2	mm10_ERCC_SIRV	chr12	105784727	105836919	+	22	2459	36995	97130	ENSMUSG00000021111.15	ENSMUST00000109901.8	Papola	Papola-202	Known	Known	None	0.75	None	None	None	None
m54284U_191109_043049/159384715/ccs	PacBio_Cortex_Rep2	mm10_ERCC_SIRV	chr12	105784727	105836923	+	22	2463	36995	97130	ENSMUSG00000021111.15	ENSMUST00000109901.8	Papola	Papola-202	Known	Known	None	0.75	None	None	None	None
m54284U_191109_043049/84541465/ccs	PacBio_Cortex_Rep2	mm10_ERCC_SIRV	chr8	120101285	120081097	-	8	2665	26364	68964	ENSMUSG00000031823.14	ENSMUST00000034280.8	Zdhhc7	Zdhhc7-201	Known	Known	None	0.10000000149011612	None	None	None	None
m54284U_191109_043049/166200307/ccs	PacBio_Cortex_Rep2	mm10_ERCC_SIRV	chr12	105784727	105838912	+	21	4389	36995	97142	ENSMUSG00000021111.15	ENSMUST00000170002.7	Papola	Papola-215	Known	Known	None	0.75	None	None	None	None
m54284U_191109_043049/171639004/ccs	PacBio_Cortex_Rep2	mm10_ERCC_SIRV	chr12	105784727	105838914	+	22	4454	36995	97130	ENSMUSG00000021111.15	ENSMUST00000109901.8	Papola	Papola-202	Known	Known	None	0.8500000238418579	None	None	None	None
m54284U_191109_043049/85526765/ccs	PacBio_Cortex_Rep2	mm10_ERCC_SIRV	chr8	120101292	120081097	-	8	2672	26364	68964	ENSMUSG00000031823.14	ENSMUST00000034280.8	Zdhhc7	Zdhhc7-201	Known	Known	None	0.10000000149011612	None	None	None	None
m54284U_191212_053548/1705796/ccs	PacBio_Hippocampus_Rep1	mm10_ERCC_SIRV	chr12	105784727	105811385	+	9	2739	36995	97141	ENSMUSG00000021111.15	ENSMUST00000166735.7	Papola	Papola-211	Known	Known	None	0.800000011920929	None	None	None	None
m54284U_191109_043049/90046832/ccs	PacBio_Cortex_Rep2	mm10_ERCC_SIRV	chr8	120101307	120081097	-	8	2687	26364	68964	ENSMUSG00000031823.14	ENSMUST00000034280.8	Zdhhc7	Zdhhc7-201	Known	Known	None	0.10000000149011612	None	None	None	None
m54284U_191212_053548/35522443/ccs	PacBio_Hippocampus_Rep1	mm10_ERCC_SIRV	chr12	105784727	105811377	+	9	2731	36995	97141	ENSMUSG00000021111.15	ENSMUST00000166735.7	Papola	Papola-211	Known	Known	None	0.550000011920929	None	None	None	None
m54284U_191109_043049/99551513/ccs	PacBio_Cortex_Rep2	mm10_ERCC_SIRV	chr8	120101299	120081097	-	8	2679	26364	68964	ENSMUSG00000031823.14	ENSMUST00000034280.8	Zdhhc7	Zdhhc7-201	Known	Known	None	0.10000000149011612	None	None	None	None
m54284U_191212_053548/58000016/ccs	PacBio_Hippocampus_Rep1	mm10_ERCC_SIRV	chr12	105784727	105811385	+	9	2739	36995	97141	ENSMUSG00000021111.15	ENSMUST00000166735.7	Papola	Papola-211	Known	Known	None	0.800000011920929	None	None	None	None
m54284U_191212_053548/59835031/ccs	PacBio_Hippocampus_Rep1	mm10_ERCC_SIRV	chr12	105784727	105811385	+	9	2739	36995	97141	ENSMUSG00000021111.15	ENSMUST00000166735.7	Papola	Papola-211	Known	Known	None	0.800000011920929	None	None	None	None
m54284U_191109_043049/116982605/ccs	PacBio_Cortex_Rep2	mm10_ERCC_SIRV	chr8	120101314	120081097	-	8	2694	26364	68964	ENSMUSG00000031823.14	ENSMUST00000034280.8	Zdhhc7	Zdhhc7-201	Known	Known	None	0.10000000149011612	None	None	None	None
m54284U_191212_053548/95290123/ccs	PacBio_Hippocampus_Rep1	mm10_ERCC_SIRV	chr12	105784727	105838921	+	21	4398	36995	97142	ENSMUSG00000021111.15	ENSMUST00000170002.7	Papola	Papola-215	Known	Known	None	0.75	None	None	None	None
m54284U_191212_053548/133629997/ccs	PacBio_Hippocampus_Rep1	mm10_ERCC_SIRV	chr12	105784727	105838907	+	22	4447	36995	97130	ENSMUSG00000021111.15	ENSMUST00000109901.8	Papola	Papola-202	Known	Known	None	0.550000011920929	None	None	None	None
m54284U_191109_043049/124257230/ccs	PacBio_Cortex_Rep2	mm10_ERCC_SIRV	chr8	120101322	120081097	-	8	2702	26364	68964	ENSMUSG00000031823.14	ENSMUST00000034280.8	Zdhhc7	Zdhhc7-201	Known	Known	None	0.10000000149011612	None	None	None	None
m54284U_191212_053548/144769744/ccs	PacBio_Hippocampus_Rep1	mm10_ERCC_SIRV	chr12	105784727	105836922	+	22	2462	36995	97130	ENSMUSG00000021111.15	ENSMUST00000109901.8	Papola	Papola-202	Known	Known	None	0.699999988079071	None	None	None	None
m54284U_191212_053548/171116121/ccs	PacBio_Hippocampus_Rep1	mm10_ERCC_SIRV	chr12	105784727	105836921	+	22	2461	36995	97130	ENSMUSG00000021111.15	ENSMUST00000109901.8	Papola	Papola-202	Known	Known	None	0.699999988079071	None	None	None	None
m54284U_191109_043049/130876726/ccs	PacBio_Cortex_Rep2	mm10_ERCC_SIRV	chr8	120101322	120081097	-	8	2702	26364	68964	ENSMUSG00000031823.14	ENSMUST00000034280.8	Zdhhc7	Zdhhc7-201	Known	Known	None	0.10000000149011612	None	None	None	None
m54284U_191213_120042/27984200/ccs	PacBio_Hippocampus_Rep2	mm10_ERCC_SIRV	chr12	105784727	105811385	+	9	2739	36995	97141	ENSMUSG00000021111.15	ENSMUST00000166735.7	Papola	Papola-211	Known	Known	None	0.800000011920929	None	None	None	None
m54284U_191109_043049/132384690/ccs	PacBio_Cortex_Rep2	mm10_ERCC_SIRV	chr8	120101322	120081097	-	8	2702	26364	68964	ENSMUSG00000031823.14	ENSMUST00000034280.8	Zdhhc7	Zdhhc7-201	Known	Known	None	0.10000000149011612	None	None	None	None
m54284U_191213_120042/33818142/ccs	PacBio_Hippocampus_Rep2	mm10_ERCC_SIRV	chr12	105784727	105809707	+	9	1061	36995	97141	ENSMUSG00000021111.15	ENSMUST00000166735.7	Papola	Papola-211	Known	Known	None	0.20000000298023224	None	None	None	None
m54284U_191109_043049/144311281/ccs	PacBio_Cortex_Rep2	mm10_ERCC_SIRV	chr8	120101307	120081097	-	8	2687	26364	68964	ENSMUSG00000031823.14	ENSMUST00000034280.8	Zdhhc7	Zdhhc7-201	Known	Known	None	0.10000000149011612	None	None	None	None
m54284U_191213_120042/49285488/ccs	PacBio_Hippocampus_Rep2	mm10_ERCC_SIRV	chr12	105784727	105809701	+	9	1055	36995	97141	ENSMUSG00000021111.15	ENSMUST00000166735.7	Papola	Papola-211	Known	Known	None	0.30000001192092896	None	None	None	None
m54284U_191213_120042/72616183/ccs	PacBio_Hippocampus_Rep2	mm10_ERCC_SIRV	chr12	105784726	105836922	+	21	2396	36995	646954	ENSMUSG00000021111.15	ENCODEMT000646954	Papola	ENCODEMT000646954	Known	NIC	None	0.699999988079071	None	None	None	None
m54284U_191109_043049/144638974/ccs	PacBio_Cortex_Rep2	mm10_ERCC_SIRV	chr8	120101303	120081097	-	8	2683	26364	68964	ENSMUSG00000031823.14	ENSMUST00000034280.8	Zdhhc7	Zdhhc7-201	Known	Known	None	0.10000000149011612	None	None	None	None
m54284U_191213_120042/82709167/ccs	PacBio_Hippocampus_Rep2	mm10_ERCC_SIRV	chr12	105784727	105813881	+	12	1894	36995	97135	ENSMUSG00000021111.15	ENSMUST00000166498.7	Papola	Papola-210	Known	Known	None	0.75	None	None	None	None
m54284U_191109_043049/145818670/ccs	PacBio_Cortex_Rep2	mm10_ERCC_SIRV	chr8	120101292	120081097	-	8	2672	26364	68964	ENSMUSG00000031823.14	ENSMUST00000034280.8	Zdhhc7	Zdhhc7-201	Known	Known	None	0.10000000149011612	None	None	None	None
m54284U_191213_120042/86640669/ccs	PacBio_Hippocampus_Rep2	mm10_ERCC_SIRV	chr12	105784727	105813881	+	12	1894	36995	97135	ENSMUSG00000021111.15	ENSMUST00000166498.7	Papola	Papola-210	Known	Known	None	0.75	None	None	None	None
m54284U_191213_120042/92342126/ccs	PacBio_Hippocampus_Rep2	mm10_ERCC_SIRV	chr12	105784727	105809705	+	9	1059	36995	97141	ENSMUSG00000021111.15	ENSMUST00000166735.7	Papola	Papola-211	Known	Known	None	0.20000000298023224	None	None	None	None
m54284U_191109_043049/150276755/ccs	PacBio_Cortex_Rep2	mm10_ERCC_SIRV	chr8	120101292	120081097	-	8	2672	26364	68964	ENSMUSG00000031823.14	ENSMUST00000034280.8	Zdhhc7	Zdhhc7-201	Known	Known	None	0.10000000149011612	None	None	None	None
m54284U_191213_120042/105646862/ccs	PacBio_Hippocampus_Rep2	mm10_ERCC_SIRV	chr12	105784727	105813881	+	12	1894	36995	97135	ENSMUSG00000021111.15	ENSMUST00000166498.7	Papola	Papola-210	Known	Known	None	0.75	None	None	None	None
m54284U_191109_043049/154142515/ccs	PacBio_Cortex_Rep2	mm10_ERCC_SIRV	chr8	120101314	120081097	-	8	2688	26364	68964	ENSMUSG00000031823.14	ENSMUST00000034280.8	Zdhhc7	Zdhhc7-201	Known	Known	None	0.10000000149011612	None	None	None	None
m54284U_191213_120042/134348980/ccs	PacBio_Hippocampus_Rep2	mm10_ERCC_SIRV	chr12	105784727	105809707	+	9	1061	36995	97141	ENSMUSG00000021111.15	ENSMUST00000166735.7	Papola	Papola-211	Known	Known	None	0.20000000298023224	None	None	None	None
m54284U_191109_043049/155845225/ccs	PacBio_Cortex_Rep2	mm10_ERCC_SIRV	chr8	120101322	120081097	-	8	2702	26364	68964	ENSMUSG00000031823.14	ENSMUST00000034280.8	Zdhhc7	Zdhhc7-201	Known	Known	None	0.10000000149011612	None	None	None	None
m54284U_191213_120042/158533119/ccs	PacBio_Hippocampus_Rep2	mm10_ERCC_SIRV	chr12	105784727	105811385	+	9	2739	36995	97141	ENSMUSG00000021111.15	ENSMUST00000166735.7	Papola	Papola-211	Known	Known	None	0.800000011920929	None	None	None	None
m54284U_191213_120042/161087789/ccs	PacBio_Hippocampus_Rep2	mm10_ERCC_SIRV	chr12	105784726	105813881	+	10	1653	36995	646991	ENSMUSG00000021111.15	ENCODEMT000646991	Papola	ENCODEMT000646991	Known	ISM	Prefix	0.75	None	None	None	None
m54284U_191109_043049/158270697/ccs	PacBio_Cortex_Rep2	mm10_ERCC_SIRV	chr8	120101295	120081097	-	8	2675	26364	68964	ENSMUSG00000031823.14	ENSMUST00000034280.8	Zdhhc7	Zdhhc7-201	Known	Known	None	0.10000000149011612	None	None	None	None
m54284U_191213_120042/162401011/ccs	PacBio_Hippocampus_Rep2	mm10_ERCC_SIRV	chr12	105784727	105838921	+	22	4360	36995	646975	ENSMUSG00000021111.15	ENCODEMT000646975	Papola	ENCODEMT000646975	Known	NIC	None	0.75	None	None	None	None
m54284U_191213_120042/163905925/ccs	PacBio_Hippocampus_Rep2	mm10_ERCC_SIRV	chr12	105784727	105809707	+	9	1061	36995	97141	ENSMUSG00000021111.15	ENSMUST00000166735.7	Papola	Papola-211	Known	Known	None	0.20000000298023224	None	None	None	None
m54284U_191109_043049/162989975/ccs	PacBio_Cortex_Rep2	mm10_ERCC_SIRV	chr8	120101295	120081097	-	8	2675	26364	68964	ENSMUSG00000031823.14	ENSMUST00000034280.8	Zdhhc7	Zdhhc7-201	Known	Known	None	0.10000000149011612	None	None	None	None
m54284U_191213_120042/169609208/ccs	PacBio_Hippocampus_Rep2	mm10_ERCC_SIRV	chr12	105784727	105838914	+	21	4391	36995	97142	ENSMUSG00000021111.15	ENSMUST00000170002.7	Papola	Papola-215	Known	Known	None	0.8500000238418579	None	None	None	None
m54284U_191109_043049/163382235/ccs	PacBio_Cortex_Rep2	mm10_ERCC_SIRV	chr8	120101515	120081097	-	8	2895	26364	68964	ENSMUSG00000031823.14	ENSMUST00000034280.8	Zdhhc7	Zdhhc7-201	Known	Known	None	0.10000000149011612	None	None	None	None
m54284U_191107_221739/46401142/ccs	PacBio_Cortex_Rep1	mm10_ERCC_SIRV	chr12	105784728	105836919	+	21	2395	36995	97142	ENSMUSG00000021111.15	ENSMUST00000170002.7	Papola	Papola-215	Known	Known	None	0.75	None	None	None	None
m54284U_191107_221739/68159958/ccs	PacBio_Cortex_Rep1	mm10_ERCC_SIRV	chr12	105784727	105838939	+	21	4387	36995	646954	ENSMUSG00000021111.15	ENCODEMT000646954	Papola	ENCODEMT000646954	Known	NIC	None	0.8500000238418579	None	None	None	None
m54284U_191109_043049/166266127/ccs	PacBio_Cortex_Rep2	mm10_ERCC_SIRV	chr8	120101322	120081097	-	8	2702	26364	68964	ENSMUSG00000031823.14	ENSMUST00000034280.8	Zdhhc7	Zdhhc7-201	Known	Known	None	0.10000000149011612	None	None	None	None
m54284U_191107_221739/179568766/ccs	PacBio_Cortex_Rep1	mm10_ERCC_SIRV	chr12	105784728	105809707	+	9	1060	36995	97141	ENSMUSG00000021111.15	ENSMUST00000166735.7	Papola	Papola-211	Known	Known	None	0.20000000298023224	None	None	None	None
m54284U_191109_043049/170001266/ccs	PacBio_Cortex_Rep2	mm10_ERCC_SIRV	chr8	120101318	120081097	-	8	2698	26364	68964	ENSMUSG00000031823.14	ENSMUST00000034280.8	Zdhhc7	Zdhhc7-201	Known	Known	None	0.10000000149011612	None	None	None	None
m54284U_191109_043049/170263058/ccs	PacBio_Cortex_Rep2	mm10_ERCC_SIRV	chr12	105784728	105838914	+	22	4378	36995	647009	ENSMUSG00000021111.15	ENCODEMT000647009	Papola	ENCODEMT000647009	Known	NIC	None	0.8500000238418579	None	None	None	None
m54284U_191109_043049/175048822/ccs	PacBio_Cortex_Rep2	mm10_ERCC_SIRV	chr8	120101344	120081097	-	8	2724	26364	68964	ENSMUSG00000031823.14	ENSMUST00000034280.8	Zdhhc7	Zdhhc7-201	Known	Known	None	0.10000000149011612	None	None	None	None
m54284U_191109_043049/179046863/ccs	PacBio_Cortex_Rep2	mm10_ERCC_SIRV	chr12	105784728	105814069	+	9	5422	36995	97141	ENSMUSG00000021111.15	ENSMUST00000166735.7	Papola	Papola-211	Known	Known	None	0.05000000074505806	None	None	None	None
m54284U_191212_053548/4915496/ccs	PacBio_Hippocampus_Rep1	mm10_ERCC_SIRV	chr12	105784734	105838924	+	20	4288	36995	647008	ENSMUSG00000021111.15	ENCODEMT000647008	Papola	ENCODEMT000647008	Known	NIC	None	0.800000011920929	None	None	None	None
m54284U_191109_043049/175177776/ccs	PacBio_Cortex_Rep2	mm10_ERCC_SIRV	chr8	120101317	120081097	-	8	2697	26364	68964	ENSMUSG00000031823.14	ENSMUST00000034280.8	Zdhhc7	Zdhhc7-201	Known	Known	None	0.10000000149011612	None	None	None	None
m54284U_191212_053548/8651311/ccs	PacBio_Hippocampus_Rep1	mm10_ERCC_SIRV	chr12	105784728	105811385	+	9	2738	36995	97141	ENSMUSG00000021111.15	ENSMUST00000166735.7	Papola	Papola-211	Known	Known	None	0.800000011920929	None	None	None	None
m54284U_191109_043049/175965556/ccs	PacBio_Cortex_Rep2	mm10_ERCC_SIRV	chr8	120101326	120081097	-	8	2706	26364	68964	ENSMUSG00000031823.14	ENSMUST00000034280.8	Zdhhc7	Zdhhc7-201	Known	Known	None	0.10000000149011612	None	None	None	None
m54284U_191212_053548/35130082/ccs	PacBio_Hippocampus_Rep1	mm10_ERCC_SIRV	chr12	105784728	105836922	+	22	2461	36995	97130	ENSMUSG00000021111.15	ENSMUST00000109901.8	Papola	Papola-202	Known	Known	None	0.699999988079071	None	None	None	None
m54284U_191212_053548/105188174/ccs	PacBio_Hippocampus_Rep1	mm10_ERCC_SIRV	chr12	105784728	105838921	+	21	4397	36995	97142	ENSMUSG00000021111.15	ENSMUST00000170002.7	Papola	Papola-215	Known	Known	None	0.75	None	None	None	None
m54284U_191109_043049/176161941/ccs	PacBio_Cortex_Rep2	mm10_ERCC_SIRV	chr8	120101307	120081097	-	8	2687	26364	68964	ENSMUSG00000031823.14	ENSMUST00000034280.8	Zdhhc7	Zdhhc7-201	Known	Known	None	0.10000000149011612	None	None	None	None
m54284U_191213_120042/42468059/ccs	PacBio_Hippocampus_Rep2	mm10_ERCC_SIRV	chr12	105784728	105836846	+	22	2362	36995	647010	ENSMUSG00000021111.15	ENCODEMT000647010	Papola	ENCODEMT000647010	Known	NNC	None	0.4000000059604645	None	None	None	None
m54284U_191213_120042/50005838/ccs	PacBio_Hippocampus_Rep2	mm10_ERCC_SIRV	chr12	105784723	105836732	+	22	3873	36995	646948	ENSMUSG00000021111.15	ENCODEMT000646948	Papola	ENCODEMT000646948	Known	NIC	None	0.10000000149011612	None	None	None	None
m54284U_191212_053548/3147904/ccs	PacBio_Hippocampus_Rep1	mm10_ERCC_SIRV	chr8	120101319	120081097	-	8	2699	26364	68964	ENSMUSG00000031823.14	ENSMUST00000034280.8	Zdhhc7	Zdhhc7-201	Known	Known	None	0.10000000149011612	None	None	None	None
m54284U_191213_120042/67503403/ccs	PacBio_Hippocampus_Rep2	mm10_ERCC_SIRV	chr12	105784728	105811370	+	9	2729	36995	97141	ENSMUSG00000021111.15	ENSMUST00000166735.7	Papola	Papola-211	Known	Known	None	0.25	None	None	None	None
m54284U_191212_053548/11994363/ccs	PacBio_Hippocampus_Rep1	mm10_ERCC_SIRV	chr8	120101317	120081097	-	8	2697	26364	68964	ENSMUSG00000031823.14	ENSMUST00000034280.8	Zdhhc7	Zdhhc7-201	Known	Known	None	0.10000000149011612	None	None	None	None
m54284U_191213_120042/176360134/ccs	PacBio_Hippocampus_Rep2	mm10_ERCC_SIRV	chr12	105784728	105837111	+	22	2650	36995	97130	ENSMUSG00000021111.15	ENSMUST00000109901.8	Papola	Papola-202	Known	Known	None	0.44999998807907104	None	None	None	None
m54284U_191107_221739/19597804/ccs	PacBio_Cortex_Rep1	mm10_ERCC_SIRV	chr12	105784729	105836919	+	22	2457	36995	97130	ENSMUSG00000021111.15	ENSMUST00000109901.8	Papola	Papola-202	Known	Known	None	0.75	None	None	None	None
m54284U_191212_053548/14745670/ccs	PacBio_Hippocampus_Rep1	mm10_ERCC_SIRV	chr8	120101289	120081097	-	8	2669	26364	68964	ENSMUSG00000031823.14	ENSMUST00000034280.8	Zdhhc7	Zdhhc7-201	Known	Known	None	0.10000000149011612	None	None	None	None
m54284U_191107_221739/29165814/ccs	PacBio_Cortex_Rep1	mm10_ERCC_SIRV	chr12	105784743	105838914	+	21	4379	36995	646937	ENSMUSG00000021111.15	ENCODEMT000646937	Papola	ENCODEMT000646937	Known	NIC	None	0.8500000238418579	None	None	None	None
m54284U_191107_221739/46728205/ccs	PacBio_Cortex_Rep1	mm10_ERCC_SIRV	chr12	105784729	105838914	+	22	4452	36995	97130	ENSMUSG00000021111.15	ENSMUST00000109901.8	Papola	Papola-202	Known	Known	None	0.8500000238418579	None	None	None	None
m54284U_191212_053548/16909494/ccs	PacBio_Hippocampus_Rep1	mm10_ERCC_SIRV	chr8	120101303	120081097	-	8	2683	26364	68964	ENSMUSG00000031823.14	ENSMUST00000034280.8	Zdhhc7	Zdhhc7-201	Known	Known	None	0.10000000149011612	None	None	None	None
m54284U_191107_221739/61997389/ccs	PacBio_Cortex_Rep1	mm10_ERCC_SIRV	chr12	105784729	105838914	+	22	4452	36995	97130	ENSMUSG00000021111.15	ENSMUST00000109901.8	Papola	Papola-202	Known	Known	None	0.8500000238418579	None	None	None	None
m54284U_191107_221739/120979650/ccs	PacBio_Cortex_Rep1	mm10_ERCC_SIRV	chr12	105784728	105836917	+	21	2389	36995	646954	ENSMUSG00000021111.15	ENCODEMT000646954	Papola	ENCODEMT000646954	Known	NIC	None	0.6499999761581421	None	None	None	None
m54284U_191212_053548/20775954/ccs	PacBio_Hippocampus_Rep1	mm10_ERCC_SIRV	chr8	120101303	120081097	-	8	2683	26364	68964	ENSMUSG00000031823.14	ENSMUST00000034280.8	Zdhhc7	Zdhhc7-201	Known	Known	None	0.10000000149011612	None	None	None	None
m54284U_191109_043049/100074826/ccs	PacBio_Cortex_Rep2	mm10_ERCC_SIRV	chr12	105784729	105811385	+	9	2737	36995	97141	ENSMUSG00000021111.15	ENSMUST00000166735.7	Papola	Papola-211	Known	Known	None	0.800000011920929	None	None	None	None
m54284U_191212_053548/24182927/ccs	PacBio_Hippocampus_Rep1	mm10_ERCC_SIRV	chr8	120101333	120081097	-	8	2713	26364	68964	ENSMUSG00000031823.14	ENSMUST00000034280.8	Zdhhc7	Zdhhc7-201	Known	Known	None	0.10000000149011612	None	None	None	None
m54284U_191212_053548/32113746/ccs	PacBio_Hippocampus_Rep1	mm10_ERCC_SIRV	chr12	105784728	105813881	+	10	1651	36995	646991	ENSMUSG00000021111.15	ENCODEMT000646991	Papola	ENCODEMT000646991	Known	ISM	Prefix	0.75	None	None	None	None
m54284U_191212_053548/132515429/ccs	PacBio_Hippocampus_Rep1	mm10_ERCC_SIRV	chr12	105784724	105809710	+	8	1734	36995	646999	ENSMUSG00000021111.15	ENCODEMT000646999	Papola	ENCODEMT000646999	Known	NIC	None	0.20000000298023224	None	None	None	None
m54284U_191212_053548/41747352/ccs	PacBio_Hippocampus_Rep1	mm10_ERCC_SIRV	chr8	120101282	120080896	-	8	2920	26364	646918	ENSMUSG00000031823.14	ENCODEMT000646918	Zdhhc7	ENCODEMT000646918	Known	NIC	None	0.10000000149011612	None	None	None	None
m54284U_191212_053548/169805950/ccs	PacBio_Hippocampus_Rep1	mm10_ERCC_SIRV	chr12	105784729	105838914	+	21	4389	36995	97142	ENSMUSG00000021111.15	ENSMUST00000170002.7	Papola	Papola-215	Known	Known	None	0.8500000238418579	None	None	None	None
m54284U_191213_120042/35848703/ccs	PacBio_Hippocampus_Rep2	mm10_ERCC_SIRV	chr12	105784787	105838914	+	22	4449	36995	646936	ENSMUSG00000021111.15	ENCODEMT000646936	Papola	ENCODEMT000646936	Known	NIC	None	0.8500000238418579	None	None	None	None
m54284U_191212_053548/41943590/ccs	PacBio_Hippocampus_Rep1	mm10_ERCC_SIRV	chr8	120101303	120081097	-	8	2683	26364	68964	ENSMUSG00000031823.14	ENSMUST00000034280.8	Zdhhc7	Zdhhc7-201	Known	Known	None	0.10000000149011612	None	None	None	None
m54284U_191213_120042/164563231/ccs	PacBio_Hippocampus_Rep2	mm10_ERCC_SIRV	chr12	105784729	105836919	+	22	2457	36995	97130	ENSMUSG00000021111.15	ENSMUST00000109901.8	Papola	Papola-202	Known	Known	None	0.75	None	None	None	None
m54284U_191212_053548/60491887/ccs	PacBio_Hippocampus_Rep1	mm10_ERCC_SIRV	chr8	120101315	120081097	-	8	2695	26364	68964	ENSMUSG00000031823.14	ENSMUST00000034280.8	Zdhhc7	Zdhhc7-201	Known	Known	None	0.10000000149011612	None	None	None	None
m54284U_191213_120042/170591422/ccs	PacBio_Hippocampus_Rep2	mm10_ERCC_SIRV	chr12	105784729	105811385	+	9	2737	36995	97141	ENSMUSG00000021111.15	ENSMUST00000166735.7	Papola	Papola-211	Known	Known	None	0.800000011920929	None	None	None	None
m54284U_191107_221739/33031994/ccs	PacBio_Cortex_Rep1	mm10_ERCC_SIRV	chr12	105784730	105809707	+	9	1058	36995	97141	ENSMUSG00000021111.15	ENSMUST00000166735.7	Papola	Papola-211	Known	Known	None	0.20000000298023224	None	None	None	None
m54284U_191212_053548/61212234/ccs	PacBio_Hippocampus_Rep1	mm10_ERCC_SIRV	chr8	120101305	120081097	-	8	2685	26364	68964	ENSMUSG00000031823.14	ENSMUST00000034280.8	Zdhhc7	Zdhhc7-201	Known	Known	None	0.10000000149011612	None	None	None	None
m54284U_191107_221739/80282472/ccs	PacBio_Cortex_Rep1	mm10_ERCC_SIRV	chr12	105784730	105836921	+	21	2395	36995	97142	ENSMUSG00000021111.15	ENSMUST00000170002.7	Papola	Papola-215	Known	Known	None	0.699999988079071	None	None	None	None
m54284U_191212_053548/63310418/ccs	PacBio_Hippocampus_Rep1	mm10_ERCC_SIRV	chr8	120101351	120081097	-	8	2714	26364	68964	ENSMUSG00000031823.14	ENSMUST00000034280.8	Zdhhc7	Zdhhc7-201	Known	Known	None	0.10000000149011612	None	None	None	None
m54284U_191107_221739/101712286/ccs	PacBio_Cortex_Rep1	mm10_ERCC_SIRV	chr12	105784730	105811385	+	9	2736	36995	97141	ENSMUSG00000021111.15	ENSMUST00000166735.7	Papola	Papola-211	Known	Known	None	0.800000011920929	None	None	None	None
m54284U_191107_221739/139200054/ccs	PacBio_Cortex_Rep1	mm10_ERCC_SIRV	chr12	105784730	105838910	+	22	4447	36995	97130	ENSMUSG00000021111.15	ENSMUST00000109901.8	Papola	Papola-202	Known	Known	None	0.699999988079071	None	None	None	None
m54284U_191212_053548/67700569/ccs	PacBio_Hippocampus_Rep1	mm10_ERCC_SIRV	chr8	120101303	120081097	-	8	2683	26364	68964	ENSMUSG00000031823.14	ENSMUST00000034280.8	Zdhhc7	Zdhhc7-201	Known	Known	None	0.10000000149011612	None	None	None	None
m54284U_191107_221739/168690659/ccs	PacBio_Cortex_Rep1	mm10_ERCC_SIRV	chr12	105784730	105809705	+	9	1056	36995	97141	ENSMUSG00000021111.15	ENSMUST00000166735.7	Papola	Papola-211	Known	Known	None	0.20000000298023224	None	None	None	None
m54284U_191109_043049/8194118/ccs	PacBio_Cortex_Rep2	mm10_ERCC_SIRV	chr12	105784730	105838914	+	22	4457	36995	97130	ENSMUSG00000021111.15	ENSMUST00000109901.8	Papola	Papola-202	Known	Known	None	0.8500000238418579	None	None	None	None
m54284U_191212_053548/73596999/ccs	PacBio_Hippocampus_Rep1	mm10_ERCC_SIRV	chr8	120101318	120081097	-	8	2698	26364	68964	ENSMUSG00000031823.14	ENSMUST00000034280.8	Zdhhc7	Zdhhc7-201	Known	Known	None	0.10000000149011612	None	None	None	None
m54284U_191109_043049/33751905/ccs	PacBio_Cortex_Rep2	mm10_ERCC_SIRV	chr12	105784730	105838914	+	22	4451	36995	97130	ENSMUSG00000021111.15	ENSMUST00000109901.8	Papola	Papola-202	Known	Known	None	0.8500000238418579	None	None	None	None
m54284U_191109_043049/97715590/ccs	PacBio_Cortex_Rep2	mm10_ERCC_SIRV	chr12	105784730	105838921	+	21	4395	36995	97142	ENSMUSG00000021111.15	ENSMUST00000170002.7	Papola	Papola-215	Known	Known	None	0.75	None	None	None	None
m54284U_191212_053548/75891479/ccs	PacBio_Hippocampus_Rep1	mm10_ERCC_SIRV	chr8	120101326	120081097	-	8	2706	26364	68964	ENSMUSG00000031823.14	ENSMUST00000034280.8	Zdhhc7	Zdhhc7-201	Known	Known	None	0.10000000149011612	None	None	None	None
m54284U_191212_053548/80546179/ccs	PacBio_Hippocampus_Rep1	mm10_ERCC_SIRV	chr8	120082662	120080893	-	1	1566	26364	646923	ENSMUSG00000031823.14	ENCODEMT000646923	Zdhhc7	ENCODEMT000646923	Known	Genomic	None	0.10000000149011612	None	None	None	None
m54284U_191109_043049/136972384/ccs	PacBio_Cortex_Rep2	mm10_ERCC_SIRV	chr12	105784730	105836923	+	21	2397	36995	97142	ENSMUSG00000021111.15	ENSMUST00000170002.7	Papola	Papola-215	Known	Known	None	0.75	None	None	None	None
m54284U_191212_053548/11666643/ccs	PacBio_Hippocampus_Rep1	mm10_ERCC_SIRV	chr12	105784730	105811385	+	9	2736	36995	97141	ENSMUSG00000021111.15	ENSMUST00000166735.7	Papola	Papola-211	Known	Known	None	0.800000011920929	None	None	None	None
m54284U_191212_053548/80677663/ccs	PacBio_Hippocampus_Rep1	mm10_ERCC_SIRV	chr8	120101345	120081097	-	8	2725	26364	68964	ENSMUSG00000031823.14	ENSMUST00000034280.8	Zdhhc7	Zdhhc7-201	Known	Known	None	0.10000000149011612	None	None	None	None
m54284U_191213_120042/37882028/ccs	PacBio_Hippocampus_Rep2	mm10_ERCC_SIRV	chr12	105784730	105811149	+	9	2500	36995	97141	ENSMUSG00000021111.15	ENSMUST00000166735.7	Papola	Papola-211	Known	Known	None	0.5	None	None	None	None
m54284U_191212_053548/92866151/ccs	PacBio_Hippocampus_Rep1	mm10_ERCC_SIRV	chr8	120101340	120081097	-	8	2720	26364	68964	ENSMUSG00000031823.14	ENSMUST00000034280.8	Zdhhc7	Zdhhc7-201	Known	Known	None	0.10000000149011612	None	None	None	None
m54284U_191107_221739/14156359/ccs	PacBio_Cortex_Rep1	mm10_ERCC_SIRV	chr12	105784731	105838914	+	22	4450	36995	97130	ENSMUSG00000021111.15	ENSMUST00000109901.8	Papola	Papola-202	Known	Known	None	0.8500000238418579	None	None	None	None
m54284U_191107_221739/16122412/ccs	PacBio_Cortex_Rep1	mm10_ERCC_SIRV	chr12	105784731	105836919	+	22	2455	36995	97130	ENSMUSG00000021111.15	ENSMUST00000109901.8	Papola	Papola-202	Known	Known	None	0.75	None	None	None	None
m54284U_191212_053548/94372709/ccs	PacBio_Hippocampus_Rep1	mm10_ERCC_SIRV	chr8	120101463	120080898	-	9	3257	26364	646915	ENSMUSG00000031823.14	ENCODEMT000646915	Zdhhc7	ENCODEMT000646915	Known	NNC	None	0.10000000149011612	None	None	None	None
m54284U_191107_221739/18417028/ccs	PacBio_Cortex_Rep1	mm10_ERCC_SIRV	chr12	105784731	105809705	+	9	1055	36995	97141	ENSMUSG00000021111.15	ENSMUST00000166735.7	Papola	Papola-211	Known	Known	None	0.20000000298023224	None	None	None	None
m54284U_191107_221739/33227322/ccs	PacBio_Cortex_Rep1	mm10_ERCC_SIRV	chr12	105784728	105829246	+	19	2123	36995	646944	ENSMUSG00000021111.15	ENCODEMT000646944	Papola	ENCODEMT000646944	Known	ISM	Prefix	0.6000000238418579	None	None	None	None
m54284U_191212_053548/99813682/ccs	PacBio_Hippocampus_Rep1	mm10_ERCC_SIRV	chr8	120083361	120081094	-	2	1693	26364	646912	ENSMUSG00000031823.14	ENCODEMT000646912	Zdhhc7	ENCODEMT000646912	Known	ISM	Suffix	0.10000000149011612	None	None	None	None
m54284U_191107_221739/71764343/ccs	PacBio_Cortex_Rep1	mm10_ERCC_SIRV	chr12	105784731	105809706	+	9	1056	36995	97141	ENSMUSG00000021111.15	ENSMUST00000166735.7	Papola	Papola-211	Known	Known	None	0.20000000298023224	None	None	None	None
m54284U_191212_053548/102041397/ccs	PacBio_Hippocampus_Rep1	mm10_ERCC_SIRV	chr8	120101294	120081097	-	8	2674	26364	68964	ENSMUSG00000031823.14	ENSMUST00000034280.8	Zdhhc7	Zdhhc7-201	Known	Known	None	0.10000000149011612	None	None	None	None
m54284U_191107_221739/80281804/ccs	PacBio_Cortex_Rep1	mm10_ERCC_SIRV	chr12	105784731	105838914	+	22	4450	36995	97130	ENSMUSG00000021111.15	ENSMUST00000109901.8	Papola	Papola-202	Known	Known	None	0.8500000238418579	None	None	None	None
m54284U_191107_221739/97585683/ccs	PacBio_Cortex_Rep1	mm10_ERCC_SIRV	chr12	105784728	105829246	+	19	2123	36995	646944	ENSMUSG00000021111.15	ENCODEMT000646944	Papola	ENCODEMT000646944	Known	ISM	Prefix	0.6000000238418579	None	None	None	None
m54284U_191212_053548/105842269/ccs	PacBio_Hippocampus_Rep1	mm10_ERCC_SIRV	chr8	120085395	120080892	-	4	1868	26364	646976	ENSMUSG00000031823.14	ENCODEMT000646976	Zdhhc7	ENCODEMT000646976	Known	ISM	Suffix	0.10000000149011612	None	None	None	None
m54284U_191107_221739/134679240/ccs	PacBio_Cortex_Rep1	mm10_ERCC_SIRV	chr12	105784731	105811385	+	9	2735	36995	97141	ENSMUSG00000021111.15	ENSMUST00000166735.7	Papola	Papola-211	Known	Known	None	0.800000011920929	None	None	None	None
m54284U_191107_221739/139396587/ccs	PacBio_Cortex_Rep1	mm10_ERCC_SIRV	chr12	105784731	105838914	+	21	4387	36995	97142	ENSMUSG00000021111.15	ENSMUST00000170002.7	Papola	Papola-215	Known	Known	None	0.8500000238418579	None	None	None	None
m54284U_191212_053548/106038886/ccs	PacBio_Hippocampus_Rep1	mm10_ERCC_SIRV	chr8	120101324	120081097	-	8	2704	26364	68964	ENSMUSG00000031823.14	ENSMUST00000034280.8	Zdhhc7	Zdhhc7-201	Known	Known	None	0.10000000149011612	None	None	None	None
m54284U_191107_221739/162005183/ccs	PacBio_Cortex_Rep1	mm10_ERCC_SIRV	chr12	105784731	105836919	+	21	2392	36995	97142	ENSMUSG00000021111.15	ENSMUST00000170002.7	Papola	Papola-215	Known	Known	None	0.75	None	None	None	None
m54284U_191107_221739/174131374/ccs	PacBio_Cortex_Rep1	mm10_ERCC_SIRV	chr12	105784731	105836919	+	22	2455	36995	97130	ENSMUSG00000021111.15	ENSMUST00000109901.8	Papola	Papola-202	Known	Known	None	0.75	None	None	None	None
m54284U_191212_053548/108724527/ccs	PacBio_Hippocampus_Rep1	mm10_ERCC_SIRV	chr8	120101303	120081097	-	8	2683	26364	68964	ENSMUSG00000031823.14	ENSMUST00000034280.8	Zdhhc7	Zdhhc7-201	Known	Known	None	0.10000000149011612	None	None	None	None
m54284U_191107_221739/179242499/ccs	PacBio_Cortex_Rep1	mm10_ERCC_SIRV	chr12	105784731	105836921	+	21	2394	36995	97142	ENSMUSG00000021111.15	ENSMUST00000170002.7	Papola	Papola-215	Known	Known	None	0.699999988079071	None	None	None	None
m54284U_191109_043049/13043318/ccs	PacBio_Cortex_Rep2	mm10_ERCC_SIRV	chr12	105784789	105838914	+	22	4447	36995	646936	ENSMUSG00000021111.15	ENCODEMT000646936	Papola	ENCODEMT000646936	Known	NIC	None	0.8500000238418579	None	None	None	None
m54284U_191212_053548/117244642/ccs	PacBio_Hippocampus_Rep1	mm10_ERCC_SIRV	chr8	120101315	120081097	-	8	2695	26364	68964	ENSMUSG00000031823.14	ENSMUST00000034280.8	Zdhhc7	Zdhhc7-201	Known	Known	None	0.10000000149011612	None	None	None	None
m54284U_191109_043049/27920135/ccs	PacBio_Cortex_Rep2	mm10_ERCC_SIRV	chr12	105784726	105809710	+	8	1732	36995	646999	ENSMUSG00000021111.15	ENCODEMT000646999	Papola	ENCODEMT000646999	Known	NIC	None	0.20000000298023224	None	None	None	None
m54284U_191212_053548/128253967/ccs	PacBio_Hippocampus_Rep1	mm10_ERCC_SIRV	chr8	120101303	120081097	-	8	2683	26364	68964	ENSMUSG00000031823.14	ENSMUST00000034280.8	Zdhhc7	Zdhhc7-201	Known	Known	None	0.10000000149011612	None	None	None	None
m54284U_191109_043049/28772447/ccs	PacBio_Cortex_Rep2	mm10_ERCC_SIRV	chr12	105784731	105836919	+	22	2455	36995	97130	ENSMUSG00000021111.15	ENSMUST00000109901.8	Papola	Papola-202	Known	Known	None	0.75	None	None	None	None
m54284U_191109_043049/38536105/ccs	PacBio_Cortex_Rep2	mm10_ERCC_SIRV	chr12	105784731	105838914	+	22	4450	36995	97130	ENSMUSG00000021111.15	ENSMUST00000109901.8	Papola	Papola-202	Known	Known	None	0.8500000238418579	None	None	None	None
m54284U_191212_053548/138215588/ccs	PacBio_Hippocampus_Rep1	mm10_ERCC_SIRV	chr8	120101317	120081097	-	8	2697	26364	68964	ENSMUSG00000031823.14	ENSMUST00000034280.8	Zdhhc7	Zdhhc7-201	Known	Known	None	0.10000000149011612	None	None	None	None
m54284U_191109_043049/51971331/ccs	PacBio_Cortex_Rep2	mm10_ERCC_SIRV	chr12	105784731	105836919	+	22	2455	36995	97130	ENSMUSG00000021111.15	ENSMUST00000109901.8	Papola	Papola-202	Known	Known	None	0.75	None	None	None	None
m54284U_191109_043049/85133280/ccs	PacBio_Cortex_Rep2	mm10_ERCC_SIRV	chr12	105784731	105836922	+	22	2458	36995	97130	ENSMUSG00000021111.15	ENSMUST00000109901.8	Papola	Papola-202	Known	Known	None	0.699999988079071	None	None	None	None
m54284U_191212_053548/140903645/ccs	PacBio_Hippocampus_Rep1	mm10_ERCC_SIRV	chr8	120101317	120081097	-	8	2697	26364	68964	ENSMUSG00000031823.14	ENSMUST00000034280.8	Zdhhc7	Zdhhc7-201	Known	Known	None	0.10000000149011612	None	None	None	None
m54284U_191109_043049/98436686/ccs	PacBio_Cortex_Rep2	mm10_ERCC_SIRV	chr12	105784728	105838909	+	19	4141	36995	646942	ENSMUSG00000021111.15	ENCODEMT000646942	Papola	ENCODEMT000646942	Known	NIC	None	0.6499999761581421	None	None	None	None
m54284U_191212_053548/141297277/ccs	PacBio_Hippocampus_Rep1	mm10_ERCC_SIRV	chr8	120101298	120080896	-	8	2936	26364	646918	ENSMUSG00000031823.14	ENCODEMT000646918	Zdhhc7	ENCODEMT000646918	Known	NIC	None	0.10000000149011612	None	None	None	None
m54284U_191109_043049/127272009/ccs	PacBio_Cortex_Rep2	mm10_ERCC_SIRV	chr12	105784731	105811385	+	9	2729	36995	97141	ENSMUSG00000021111.15	ENSMUST00000166735.7	Papola	Papola-211	Known	Known	None	0.800000011920929	None	None	None	None
m54284U_191109_043049/159517443/ccs	PacBio_Cortex_Rep2	mm10_ERCC_SIRV	chr12	105784731	105809707	+	9	1057	36995	97141	ENSMUSG00000021111.15	ENSMUST00000166735.7	Papola	Papola-211	Known	Known	None	0.20000000298023224	None	None	None	None
m54284U_191212_053548/142673984/ccs	PacBio_Hippocampus_Rep1	mm10_ERCC_SIRV	chr8	120101307	120081097	-	8	2687	26364	68964	ENSMUSG00000031823.14	ENSMUST00000034280.8	Zdhhc7	Zdhhc7-201	Known	Known	None	0.10000000149011612	None	None	None	None
m54284U_191109_043049/168559876/ccs	PacBio_Cortex_Rep2	mm10_ERCC_SIRV	chr12	105784731	105811385	+	9	2735	36995	97141	ENSMUSG00000021111.15	ENSMUST00000166735.7	Papola	Papola-211	Known	Known	None	0.800000011920929	None	None	None	None
m54284U_191212_053548/144770374/ccs	PacBio_Hippocampus_Rep1	mm10_ERCC_SIRV	chr8	120101308	120081097	-	8	2688	26364	68964	ENSMUSG00000031823.14	ENSMUST00000034280.8	Zdhhc7	Zdhhc7-201	Known	Known	None	0.10000000149011612	None	None	None	None
m54284U_191109_043049/170656345/ccs	PacBio_Cortex_Rep2	mm10_ERCC_SIRV	chr12	105784731	105811147	+	9	2497	36995	97141	ENSMUSG00000021111.15	ENSMUST00000166735.7	Papola	Papola-211	Known	Known	None	0.44999998807907104	None	None	None	None
m54284U_191212_053548/15271855/ccs	PacBio_Hippocampus_Rep1	mm10_ERCC_SIRV	chr12	105784731	105838914	+	21	4387	36995	97142	ENSMUSG00000021111.15	ENSMUST00000170002.7	Papola	Papola-215	Known	Known	None	0.8500000238418579	None	None	None	None
m54284U_191212_053548/152111008/ccs	PacBio_Hippocampus_Rep1	mm10_ERCC_SIRV	chr8	120101283	120080896	-	8	2921	26364	646918	ENSMUSG00000031823.14	ENCODEMT000646918	Zdhhc7	ENCODEMT000646918	Known	NIC	None	0.10000000149011612	None	None	None	None
m54284U_191212_053548/50725480/ccs	PacBio_Hippocampus_Rep1	mm10_ERCC_SIRV	chr12	105784731	105813879	+	12	1888	36995	97135	ENSMUSG00000021111.15	ENSMUST00000166498.7	Papola	Papola-210	Known	Known	None	0.6499999761581421	None	None	None	None
m54284U_191212_053548/102303478/ccs	PacBio_Hippocampus_Rep1	mm10_ERCC_SIRV	chr12	105784731	105838914	+	22	4450	36995	97130	ENSMUSG00000021111.15	ENSMUST00000109901.8	Papola	Papola-202	Known	Known	None	0.8500000238418579	None	None	None	None
m54284U_191212_053548/154273464/ccs	PacBio_Hippocampus_Rep1	mm10_ERCC_SIRV	chr8	120101316	120081097	-	8	2696	26364	68964	ENSMUSG00000031823.14	ENSMUST00000034280.8	Zdhhc7	Zdhhc7-201	Known	Known	None	0.10000000149011612	None	None	None	None
m54284U_191212_053548/118163472/ccs	PacBio_Hippocampus_Rep1	mm10_ERCC_SIRV	chr12	105784731	105838914	+	22	4450	36995	97130	ENSMUSG00000021111.15	ENSMUST00000109901.8	Papola	Papola-202	Known	Known	None	0.8500000238418579	None	None	None	None
m54284U_191212_053548/158271190/ccs	PacBio_Hippocampus_Rep1	mm10_ERCC_SIRV	chr8	120101322	120081097	-	8	2702	26364	68964	ENSMUSG00000031823.14	ENSMUST00000034280.8	Zdhhc7	Zdhhc7-201	Known	Known	None	0.10000000149011612	None	None	None	None
m54284U_191212_053548/133694535/ccs	PacBio_Hippocampus_Rep1	mm10_ERCC_SIRV	chr12	105784731	105836919	+	22	2455	36995	97130	ENSMUSG00000021111.15	ENSMUST00000109901.8	Papola	Papola-202	Known	Known	None	0.75	None	None	None	None
m54284U_191212_053548/160172732/ccs	PacBio_Hippocampus_Rep1	mm10_ERCC_SIRV	chr12	105784731	105814070	+	12	2079	36995	97135	ENSMUSG00000021111.15	ENSMUST00000166498.7	Papola	Papola-210	Known	Known	None	0.05000000074505806	None	None	None	None
m54284U_191212_053548/161745578/ccs	PacBio_Hippocampus_Rep1	mm10_ERCC_SIRV	chr8	120101313	120081097	-	8	2693	26364	68964	ENSMUSG00000031823.14	ENSMUST00000034280.8	Zdhhc7	Zdhhc7-201	Known	Known	None	0.10000000149011612	None	None	None	None
m54284U_191213_120042/60032257/ccs	PacBio_Hippocampus_Rep2	mm10_ERCC_SIRV	chr12	105784731	105811386	+	9	2736	36995	97141	ENSMUSG00000021111.15	ENSMUST00000166735.7	Papola	Papola-211	Known	Known	None	0.75	None	None	None	None
m54284U_191212_053548/163776074/ccs	PacBio_Hippocampus_Rep1	mm10_ERCC_SIRV	chr8	120101307	120081097	-	8	2687	26364	68964	ENSMUSG00000031823.14	ENSMUST00000034280.8	Zdhhc7	Zdhhc7-201	Known	Known	None	0.10000000149011612	None	None	None	None
m54284U_191213_120042/87360148/ccs	PacBio_Hippocampus_Rep2	mm10_ERCC_SIRV	chr12	105784731	105829238	+	18	2050	36995	647011	ENSMUSG00000021111.15	ENCODEMT000647011	Papola	ENCODEMT000647011	Known	ISM	Prefix	0.6000000238418579	None	None	None	None
m54284U_191213_120042/137823890/ccs	PacBio_Hippocampus_Rep2	mm10_ERCC_SIRV	chr12	105784731	105809707	+	9	1057	36995	97141	ENSMUSG00000021111.15	ENSMUST00000166735.7	Papola	Papola-211	Known	Known	None	0.20000000298023224	None	None	None	None
m54284U_191212_053548/165349873/ccs	PacBio_Hippocampus_Rep1	mm10_ERCC_SIRV	chr8	120083422	120081094	-	2	1754	26364	646912	ENSMUSG00000031823.14	ENCODEMT000646912	Zdhhc7	ENCODEMT000646912	Known	ISM	Suffix	0.10000000149011612	None	None	None	None
m54284U_191213_120042/155582796/ccs	PacBio_Hippocampus_Rep2	mm10_ERCC_SIRV	chr12	105784726	105809708	+	8	991	36995	646950	ENSMUSG00000021111.15	ENCODEMT000646950	Papola	ENCODEMT000646950	Known	ISM	Prefix	0.15000000596046448	None	None	None	None
m54284U_191213_120042/80283090/ccs	PacBio_Hippocampus_Rep2	mm10_ERCC_SIRV	chr12	105784732	105811407	+	9	2756	36995	97141	ENSMUSG00000021111.15	ENSMUST00000166735.7	Papola	Papola-211	Known	Known	None	0.3499999940395355	None	None	None	None
m54284U_191212_053548/174261380/ccs	PacBio_Hippocampus_Rep1	mm10_ERCC_SIRV	chr8	120101322	120081097	-	8	2702	26364	68964	ENSMUSG00000031823.14	ENSMUST00000034280.8	Zdhhc7	Zdhhc7-201	Known	Known	None	0.10000000149011612	None	None	None	None
m54284U_191213_120042/179701751/ccs	PacBio_Hippocampus_Rep2	mm10_ERCC_SIRV	chr12	105784730	105836858	+	20	2213	36995	646994	ENSMUSG00000021111.15	ENCODEMT000646994	Papola	ENCODEMT000646994	Known	NIC	None	0.75	None	None	None	None
m54284U_191107_221739/3278954/ccs	PacBio_Cortex_Rep1	mm10_ERCC_SIRV	chr12	105784733	105838914	+	22	4448	36995	97130	ENSMUSG00000021111.15	ENSMUST00000109901.8	Papola	Papola-202	Known	Known	None	0.8500000238418579	None	None	None	None
m54284U_191212_053548/174852144/ccs	PacBio_Hippocampus_Rep1	mm10_ERCC_SIRV	chr8	120101299	120081097	-	8	2679	26364	68964	ENSMUSG00000031823.14	ENSMUST00000034280.8	Zdhhc7	Zdhhc7-201	Known	Known	None	0.10000000149011612	None	None	None	None
m54284U_191107_221739/3670450/ccs	PacBio_Cortex_Rep1	mm10_ERCC_SIRV	chr12	105784733	105836922	+	21	2393	36995	97142	ENSMUSG00000021111.15	ENSMUST00000170002.7	Papola	Papola-215	Known	Known	None	0.699999988079071	None	None	None	None
m54284U_191107_221739/12714809/ccs	PacBio_Cortex_Rep1	mm10_ERCC_SIRV	chr12	105784733	105838914	+	21	4385	36995	97142	ENSMUSG00000021111.15	ENSMUST00000170002.7	Papola	Papola-215	Known	Known	None	0.8500000238418579	None	None	None	None
m54284U_191213_120042/5965209/ccs	PacBio_Hippocampus_Rep2	mm10_ERCC_SIRV	chr8	120101477	120081097	-	8	2857	26364	68964	ENSMUSG00000031823.14	ENSMUST00000034280.8	Zdhhc7	Zdhhc7-201	Known	Known	None	0.10000000149011612	None	None	None	None
m54284U_191107_221739/14878258/ccs	PacBio_Cortex_Rep1	mm10_ERCC_SIRV	chr12	105784733	105836919	+	22	2453	36995	97130	ENSMUSG00000021111.15	ENSMUST00000109901.8	Papola	Papola-202	Known	Known	None	0.75	None	None	None	None
m54284U_191107_221739/17695264/ccs	PacBio_Cortex_Rep1	mm10_ERCC_SIRV	chr12	105784733	105838914	+	21	4385	36995	97142	ENSMUSG00000021111.15	ENSMUST00000170002.7	Papola	Papola-215	Known	Known	None	0.8500000238418579	None	None	None	None
m54284U_191213_120042/8389767/ccs	PacBio_Hippocampus_Rep2	mm10_ERCC_SIRV	chr8	120101294	120081097	-	8	2674	26364	68964	ENSMUSG00000031823.14	ENSMUST00000034280.8	Zdhhc7	Zdhhc7-201	Known	Known	None	0.10000000149011612	None	None	None	None
m54284U_191107_221739/48629114/ccs	PacBio_Cortex_Rep1	mm10_ERCC_SIRV	chr12	105784733	105836923	+	22	2457	36995	97130	ENSMUSG00000021111.15	ENSMUST00000109901.8	Papola	Papola-202	Known	Known	None	0.75	None	None	None	None
m54284U_191213_120042/10356919/ccs	PacBio_Hippocampus_Rep2	mm10_ERCC_SIRV	chr8	120101286	120081097	-	8	2666	26364	68964	ENSMUSG00000031823.14	ENSMUST00000034280.8	Zdhhc7	Zdhhc7-201	Known	Known	None	0.10000000149011612	None	None	None	None
m54284U_191107_221739/50791973/ccs	PacBio_Cortex_Rep1	mm10_ERCC_SIRV	chr12	105784733	105811385	+	9	2727	36995	97141	ENSMUSG00000021111.15	ENSMUST00000166735.7	Papola	Papola-211	Known	Known	None	0.800000011920929	None	None	None	None
m54284U_191213_120042/17695504/ccs	PacBio_Hippocampus_Rep2	mm10_ERCC_SIRV	chr8	120101494	120081097	-	8	2874	26364	68964	ENSMUSG00000031823.14	ENSMUST00000034280.8	Zdhhc7	Zdhhc7-201	Known	Known	None	0.10000000149011612	None	None	None	None
m54284U_191107_221739/52757548/ccs	PacBio_Cortex_Rep1	mm10_ERCC_SIRV	chr12	105784733	105813881	+	12	1888	36995	97135	ENSMUSG00000021111.15	ENSMUST00000166498.7	Papola	Papola-210	Known	Known	None	0.75	None	None	None	None
m54284U_191107_221739/56165429/ccs	PacBio_Cortex_Rep1	mm10_ERCC_SIRV	chr12	105784733	105838914	+	22	4433	36995	647012	ENSMUSG00000021111.15	ENCODEMT000647012	Papola	ENCODEMT000647012	Known	NNC	None	0.8500000238418579	None	None	None	None
m54284U_191107_221739/61080320/ccs	PacBio_Cortex_Rep1	mm10_ERCC_SIRV	chr12	105784732	105838939	+	21	4382	36995	646954	ENSMUSG00000021111.15	ENCODEMT000646954	Papola	ENCODEMT000646954	Known	NIC	None	0.8500000238418579	None	None	None	None
m54284U_191213_120042/23200758/ccs	PacBio_Hippocampus_Rep2	mm10_ERCC_SIRV	chr8	120101294	120081097	-	8	2674	26364	68964	ENSMUSG00000031823.14	ENSMUST00000034280.8	Zdhhc7	Zdhhc7-201	Known	Known	None	0.10000000149011612	None	None	None	None
m54284U_191107_221739/62654230/ccs	PacBio_Cortex_Rep1	mm10_ERCC_SIRV	chr12	105784730	105829197	+	19	2072	36995	646944	ENSMUSG00000021111.15	ENCODEMT000646944	Papola	ENCODEMT000646944	Known	ISM	Prefix	0.44999998807907104	None	None	None	None
m54284U_191213_120042/24250016/ccs	PacBio_Hippocampus_Rep2	mm10_ERCC_SIRV	chr8	120101540	120081097	-	8	2920	26364	68964	ENSMUSG00000031823.14	ENSMUST00000034280.8	Zdhhc7	Zdhhc7-201	Known	Known	None	0.10000000149011612	None	None	None	None
m54284U_191107_221739/62785901/ccs	PacBio_Cortex_Rep1	mm10_ERCC_SIRV	chr12	105784734	105836922	+	14	1595	36995	646986	ENSMUSG00000021111.15	ENCODEMT000646986	Papola	ENCODEMT000646986	Known	NIC	None	0.699999988079071	None	None	None	None
m54284U_191107_221739/70648131/ccs	PacBio_Cortex_Rep1	mm10_ERCC_SIRV	chr12	105784733	105811381	+	9	2729	36995	97141	ENSMUSG00000021111.15	ENSMUST00000166735.7	Papola	Papola-211	Known	Known	None	0.699999988079071	None	None	None	None
m54284U_191213_120042/28247455/ccs	PacBio_Hippocampus_Rep2	mm10_ERCC_SIRV	chr8	120083422	120081094	-	2	1754	26364	646912	ENSMUSG00000031823.14	ENCODEMT000646912	Zdhhc7	ENCODEMT000646912	Known	ISM	Suffix	0.10000000149011612	None	None	None	None
m54284U_191107_221739/84018364/ccs	PacBio_Cortex_Rep1	mm10_ERCC_SIRV	chr12	105784733	105837117	+	22	2664	36995	97130	ENSMUSG00000021111.15	ENSMUST00000109901.8	Papola	Papola-202	Known	Known	None	0.3499999940395355	None	None	None	None
m54284U_191107_221739/87360301/ccs	PacBio_Cortex_Rep1	mm10_ERCC_SIRV	chr12	105784733	105811385	+	9	2733	36995	97141	ENSMUSG00000021111.15	ENSMUST00000166735.7	Papola	Papola-211	Known	Known	None	0.800000011920929	None	None	None	None
m54284U_191213_120042/34801333/ccs	PacBio_Hippocampus_Rep2	mm10_ERCC_SIRV	chr8	120101452	120080892	-	8	2653	26364	646974	ENSMUSG00000031823.14	ENCODEMT000646974	Zdhhc7	ENCODEMT000646974	Known	NNC	None	0.10000000149011612	None	None	None	None
m54284U_191107_221739/98436632/ccs	PacBio_Cortex_Rep1	mm10_ERCC_SIRV	chr12	105784733	105836923	+	21	2394	36995	97142	ENSMUSG00000021111.15	ENSMUST00000170002.7	Papola	Papola-215	Known	Known	None	0.75	None	None	None	None
m54284U_191107_221739/103287426/ccs	PacBio_Cortex_Rep1	mm10_ERCC_SIRV	chr12	105784733	105836238	+	20	3689	36995	647013	ENSMUSG00000021111.15	ENCODEMT000647013	Papola	ENCODEMT000647013	Known	ISM	Prefix	0.5	None	None	None	None
m54284U_191213_120042/38469943/ccs	PacBio_Hippocampus_Rep2	mm10_ERCC_SIRV	chr8	120101292	120081097	-	8	2672	26364	68964	ENSMUSG00000031823.14	ENSMUST00000034280.8	Zdhhc7	Zdhhc7-201	Known	Known	None	0.10000000149011612	None	None	None	None
m54284U_191107_221739/111479035/ccs	PacBio_Cortex_Rep1	mm10_ERCC_SIRV	chr12	105784733	105838914	+	21	4385	36995	97142	ENSMUSG00000021111.15	ENSMUST00000170002.7	Papola	Papola-215	Known	Known	None	0.8500000238418579	None	None	None	None
m54284U_191213_120042/39191326/ccs	PacBio_Hippocampus_Rep2	mm10_ERCC_SIRV	chr8	120101308	120081097	-	8	2682	26364	68964	ENSMUSG00000031823.14	ENSMUST00000034280.8	Zdhhc7	Zdhhc7-201	Known	Known	None	0.10000000149011612	None	None	None	None
m54284U_191107_221739/121113259/ccs	PacBio_Cortex_Rep1	mm10_ERCC_SIRV	chr12	105784733	105838914	+	21	4385	36995	97142	ENSMUSG00000021111.15	ENSMUST00000170002.7	Papola	Papola-215	Known	Known	None	0.8500000238418579	None	None	None	None
m54284U_191107_221739/125764864/ccs	PacBio_Cortex_Rep1	mm10_ERCC_SIRV	chr12	105784733	105836919	+	21	2390	36995	97142	ENSMUSG00000021111.15	ENSMUST00000170002.7	Papola	Papola-215	Known	Known	None	0.75	None	None	None	None
m54284U_191213_120042/41485430/ccs	PacBio_Hippocampus_Rep2	mm10_ERCC_SIRV	chr8	120101307	120081097	-	8	2687	26364	68964	ENSMUSG00000031823.14	ENSMUST00000034280.8	Zdhhc7	Zdhhc7-201	Known	Known	None	0.10000000149011612	None	None	None	None
m54284U_191107_221739/143786362/ccs	PacBio_Cortex_Rep1	mm10_ERCC_SIRV	chr12	105784733	105838914	+	21	4385	36995	97142	ENSMUSG00000021111.15	ENSMUST00000170002.7	Papola	Papola-215	Known	Known	None	0.8500000238418579	None	None	None	None
m54284U_191107_221739/144244786/ccs	PacBio_Cortex_Rep1	mm10_ERCC_SIRV	chr12	105784733	105836923	+	22	2457	36995	97130	ENSMUSG00000021111.15	ENSMUST00000109901.8	Papola	Papola-202	Known	Known	None	0.75	None	None	None	None
m54284U_191213_120042/42468490/ccs	PacBio_Hippocampus_Rep2	mm10_ERCC_SIRV	chr8	120101311	120081097	-	8	2691	26364	68964	ENSMUSG00000031823.14	ENSMUST00000034280.8	Zdhhc7	Zdhhc7-201	Known	Known	None	0.10000000149011612	None	None	None	None
m54284U_191107_221739/147065379/ccs	PacBio_Cortex_Rep1	mm10_ERCC_SIRV	chr12	105784733	105836923	+	22	2457	36995	97130	ENSMUSG00000021111.15	ENSMUST00000109901.8	Papola	Papola-202	Known	Known	None	0.75	None	None	None	None
m54284U_191107_221739/149356568/ccs	PacBio_Cortex_Rep1	mm10_ERCC_SIRV	chr12	105784733	105836921	+	21	2392	36995	97142	ENSMUSG00000021111.15	ENSMUST00000170002.7	Papola	Papola-215	Known	Known	None	0.699999988079071	None	None	None	None
m54284U_191213_120042/48103570/ccs	PacBio_Hippocampus_Rep2	mm10_ERCC_SIRV	chr8	120101322	120081097	-	8	2702	26364	68964	ENSMUSG00000031823.14	ENSMUST00000034280.8	Zdhhc7	Zdhhc7-201	Known	Known	None	0.10000000149011612	None	None	None	None
m54284U_191107_221739/150930400/ccs	PacBio_Cortex_Rep1	mm10_ERCC_SIRV	chr12	105784733	105836919	+	22	2453	36995	97130	ENSMUSG00000021111.15	ENSMUST00000109901.8	Papola	Papola-202	Known	Known	None	0.75	None	None	None	None
m54284U_191107_221739/154206996/ccs	PacBio_Cortex_Rep1	mm10_ERCC_SIRV	chr12	105784733	105836919	+	22	2475	36995	647014	ENSMUSG00000021111.15	ENCODEMT000647014	Papola	ENCODEMT000647014	Known	NNC	None	0.75	None	None	None	None
m54284U_191107_221739/159056081/ccs	PacBio_Cortex_Rep1	mm10_ERCC_SIRV	chr12	105784733	105838914	+	21	4385	36995	97142	ENSMUSG00000021111.15	ENSMUST00000170002.7	Papola	Papola-215	Known	Known	None	0.8500000238418579	None	None	None	None
m54284U_191213_120042/49348801/ccs	PacBio_Hippocampus_Rep2	mm10_ERCC_SIRV	chr8	120101292	120081097	-	8	2672	26364	68964	ENSMUSG00000031823.14	ENSMUST00000034280.8	Zdhhc7	Zdhhc7-201	Known	Known	None	0.10000000149011612	None	None	None	None
m54284U_191107_221739/170917946/ccs	PacBio_Cortex_Rep1	mm10_ERCC_SIRV	chr12	105784733	105838914	+	21	4385	36995	97142	ENSMUSG00000021111.15	ENSMUST00000170002.7	Papola	Papola-215	Known	Known	None	0.8500000238418579	None	None	None	None
m54284U_191213_120042/54199424/ccs	PacBio_Hippocampus_Rep2	mm10_ERCC_SIRV	chr8	120101317	120081097	-	8	2697	26364	68964	ENSMUSG00000031823.14	ENSMUST00000034280.8	Zdhhc7	Zdhhc7-201	Known	Known	None	0.10000000149011612	None	None	None	None
m54284U_191107_221739/171508117/ccs	PacBio_Cortex_Rep1	mm10_ERCC_SIRV	chr12	105784733	105809706	+	9	1054	36995	97141	ENSMUSG00000021111.15	ENSMUST00000166735.7	Papola	Papola-211	Known	Known	None	0.20000000298023224	None	None	None	None
m54284U_191107_221739/177277326/ccs	PacBio_Cortex_Rep1	mm10_ERCC_SIRV	chr12	105784733	105811383	+	9	2731	36995	97141	ENSMUSG00000021111.15	ENSMUST00000166735.7	Papola	Papola-211	Known	Known	None	0.75	None	None	None	None
m54284U_191213_120042/74451503/ccs	PacBio_Hippocampus_Rep2	mm10_ERCC_SIRV	chr8	120101265	120081097	-	8	2645	26364	68964	ENSMUSG00000031823.14	ENSMUST00000034280.8	Zdhhc7	Zdhhc7-201	Known	Known	None	0.10000000149011612	None	None	None	None
m54284U_191109_043049/9830549/ccs	PacBio_Cortex_Rep2	mm10_ERCC_SIRV	chr12	105784733	105836923	+	21	2394	36995	97142	ENSMUSG00000021111.15	ENSMUST00000170002.7	Papola	Papola-215	Known	Known	None	0.75	None	None	None	None
m54284U_191109_043049/18285993/ccs	PacBio_Cortex_Rep2	mm10_ERCC_SIRV	chr12	105784732	105838939	+	21	4382	36995	646954	ENSMUSG00000021111.15	ENCODEMT000646954	Papola	ENCODEMT000646954	Known	NIC	None	0.8500000238418579	None	None	None	None
m54284U_191213_120042/75563276/ccs	PacBio_Hippocampus_Rep2	mm10_ERCC_SIRV	chr8	120101318	120081097	-	8	2698	26364	68964	ENSMUSG00000031823.14	ENSMUST00000034280.8	Zdhhc7	Zdhhc7-201	Known	Known	None	0.10000000149011612	None	None	None	None
m54284U_191109_043049/34538797/ccs	PacBio_Cortex_Rep2	mm10_ERCC_SIRV	chr12	105784733	105811385	+	9	2733	36995	97141	ENSMUSG00000021111.15	ENSMUST00000166735.7	Papola	Papola-211	Known	Known	None	0.800000011920929	None	None	None	None
m54284U_191213_120042/78711516/ccs	PacBio_Hippocampus_Rep2	mm10_ERCC_SIRV	chr8	120101657	120080898	-	9	3451	26364	646915	ENSMUSG00000031823.14	ENCODEMT000646915	Zdhhc7	ENCODEMT000646915	Known	NNC	None	0.10000000149011612	None	None	None	None
m54284U_191109_043049/40438105/ccs	PacBio_Cortex_Rep2	mm10_ERCC_SIRV	chr12	105784733	105836919	+	21	2390	36995	97142	ENSMUSG00000021111.15	ENSMUST00000170002.7	Papola	Papola-215	Known	Known	None	0.75	None	None	None	None
m54284U_191109_043049/55968495/ccs	PacBio_Cortex_Rep2	mm10_ERCC_SIRV	chr12	105784733	105838914	+	20	4308	36995	647015	ENSMUSG00000021111.15	ENCODEMT000647015	Papola	ENCODEMT000647015	Known	NIC	None	0.8500000238418579	None	None	None	None
m54284U_191213_120042/90243308/ccs	PacBio_Hippocampus_Rep2	mm10_ERCC_SIRV	chr8	120101292	120081097	-	8	2672	26364	68964	ENSMUSG00000031823.14	ENSMUST00000034280.8	Zdhhc7	Zdhhc7-201	Known	Known	None	0.10000000149011612	None	None	None	None
m54284U_191109_043049/72024788/ccs	PacBio_Cortex_Rep2	mm10_ERCC_SIRV	chr12	105784733	105838914	+	21	4385	36995	97142	ENSMUSG00000021111.15	ENSMUST00000170002.7	Papola	Papola-215	Known	Known	None	0.8500000238418579	None	None	None	None
m54284U_191109_043049/76350943/ccs	PacBio_Cortex_Rep2	mm10_ERCC_SIRV	chr12	105784733	105836919	+	22	2453	36995	97130	ENSMUSG00000021111.15	ENSMUST00000109901.8	Papola	Papola-202	Known	Known	None	0.75	None	None	None	None
m54284U_191213_120042/90703138/ccs	PacBio_Hippocampus_Rep2	mm10_ERCC_SIRV	chr8	120101324	120081097	-	8	2704	26364	68964	ENSMUSG00000031823.14	ENSMUST00000034280.8	Zdhhc7	Zdhhc7-201	Known	Known	None	0.10000000149011612	None	None	None	None
m54284U_191109_043049/80349067/ccs	PacBio_Cortex_Rep2	mm10_ERCC_SIRV	chr12	105784733	105838947	+	18	4079	36995	646987	ENSMUSG00000021111.15	ENCODEMT000646987	Papola	ENCODEMT000646987	Known	NIC	None	0.75	None	None	None	None
m54284U_191213_120042/95945494/ccs	PacBio_Hippocampus_Rep2	mm10_ERCC_SIRV	chr8	120101311	120081097	-	8	2691	26364	68964	ENSMUSG00000031823.14	ENSMUST00000034280.8	Zdhhc7	Zdhhc7-201	Known	Known	None	0.10000000149011612	None	None	None	None
m54284U_191109_043049/96535939/ccs	PacBio_Cortex_Rep2	mm10_ERCC_SIRV	chr12	105784733	105813881	+	12	1888	36995	97135	ENSMUSG00000021111.15	ENSMUST00000166498.7	Papola	Papola-210	Known	Known	None	0.75	None	None	None	None
m54284U_191109_043049/96600234/ccs	PacBio_Cortex_Rep2	mm10_ERCC_SIRV	chr12	105784733	105811380	+	9	2728	36995	97141	ENSMUSG00000021111.15	ENSMUST00000166735.7	Papola	Papola-211	Known	Known	None	0.699999988079071	None	None	None	None
m54284U_191213_120042/98960305/ccs	PacBio_Hippocampus_Rep2	mm10_ERCC_SIRV	chr8	120101315	120081097	-	8	2695	26364	68964	ENSMUSG00000031823.14	ENSMUST00000034280.8	Zdhhc7	Zdhhc7-201	Known	Known	None	0.10000000149011612	None	None	None	None
m54284U_191109_043049/107020516/ccs	PacBio_Cortex_Rep2	mm10_ERCC_SIRV	chr12	105784733	105809706	+	9	1054	36995	97141	ENSMUSG00000021111.15	ENSMUST00000166735.7	Papola	Papola-211	Known	Known	None	0.20000000298023224	None	None	None	None
m54284U_191213_120042/102369494/ccs	PacBio_Hippocampus_Rep2	mm10_ERCC_SIRV	chr8	120101482	120081085	-	8	2784	26364	646913	ENSMUSG00000031823.14	ENCODEMT000646913	Zdhhc7	ENCODEMT000646913	Known	NNC	None	0.10000000149011612	None	None	None	None
m54284U_191109_043049/109380742/ccs	PacBio_Cortex_Rep2	mm10_ERCC_SIRV	chr12	105784733	105813881	+	12	1888	36995	97135	ENSMUSG00000021111.15	ENSMUST00000166498.7	Papola	Papola-210	Known	Known	None	0.75	None	None	None	None
m54284U_191109_043049/109840673/ccs	PacBio_Cortex_Rep2	mm10_ERCC_SIRV	chr12	105784733	105811385	+	9	2733	36995	97141	ENSMUSG00000021111.15	ENSMUST00000166735.7	Papola	Papola-211	Known	Known	None	0.800000011920929	None	None	None	None
m54284U_191213_120042/102892063/ccs	PacBio_Hippocampus_Rep2	mm10_ERCC_SIRV	chr8	120101296	120080896	-	8	2934	26364	646918	ENSMUSG00000031823.14	ENCODEMT000646918	Zdhhc7	ENCODEMT000646918	Known	NIC	None	0.10000000149011612	None	None	None	None
m54284U_191109_043049/122751455/ccs	PacBio_Cortex_Rep2	mm10_ERCC_SIRV	chr12	105784733	105836919	+	22	2453	36995	97130	ENSMUSG00000021111.15	ENSMUST00000109901.8	Papola	Papola-202	Known	Known	None	0.75	None	None	None	None
m54284U_191109_043049/124322662/ccs	PacBio_Cortex_Rep2	mm10_ERCC_SIRV	chr12	105784733	105836919	+	22	2453	36995	97130	ENSMUSG00000021111.15	ENSMUST00000109901.8	Papola	Papola-202	Known	Known	None	0.75	None	None	None	None
m54284U_191213_120042/108267969/ccs	PacBio_Hippocampus_Rep2	mm10_ERCC_SIRV	chr8	120101327	120081097	-	8	2707	26364	68964	ENSMUSG00000031823.14	ENSMUST00000034280.8	Zdhhc7	Zdhhc7-201	Known	Known	None	0.10000000149011612	None	None	None	None
m54284U_191109_043049/130615837/ccs	PacBio_Cortex_Rep2	mm10_ERCC_SIRV	chr12	105784733	105811386	+	9	2734	36995	97141	ENSMUSG00000021111.15	ENSMUST00000166735.7	Papola	Papola-211	Known	Known	None	0.75	None	None	None	None
m54284U_191109_043049/133366904/ccs	PacBio_Cortex_Rep2	mm10_ERCC_SIRV	chr12	105784733	105838914	+	22	4448	36995	97130	ENSMUSG00000021111.15	ENSMUST00000109901.8	Papola	Papola-202	Known	Known	None	0.8500000238418579	None	None	None	None
m54284U_191213_120042/114231736/ccs	PacBio_Hippocampus_Rep2	mm10_ERCC_SIRV	chr8	120101289	120081097	-	8	2669	26364	68964	ENSMUSG00000031823.14	ENSMUST00000034280.8	Zdhhc7	Zdhhc7-201	Known	Known	None	0.10000000149011612	None	None	None	None
m54284U_191109_043049/135399915/ccs	PacBio_Cortex_Rep2	mm10_ERCC_SIRV	chr12	105784733	105838922	+	22	4456	36995	97130	ENSMUSG00000021111.15	ENSMUST00000109901.8	Papola	Papola-202	Known	Known	None	0.75	None	None	None	None
m54284U_191213_120042/122554046/ccs	PacBio_Hippocampus_Rep2	mm10_ERCC_SIRV	chr8	120101292	120081097	-	8	2672	26364	68964	ENSMUSG00000031823.14	ENSMUST00000034280.8	Zdhhc7	Zdhhc7-201	Known	Known	None	0.10000000149011612	None	None	None	None
m54284U_191109_043049/139135638/ccs	PacBio_Cortex_Rep2	mm10_ERCC_SIRV	chr12	105784733	105836919	+	21	2390	36995	97142	ENSMUSG00000021111.15	ENSMUST00000170002.7	Papola	Papola-215	Known	Known	None	0.75	None	None	None	None
m54284U_191109_043049/145818213/ccs	PacBio_Cortex_Rep2	mm10_ERCC_SIRV	chr12	105784733	105809707	+	9	1055	36995	97141	ENSMUSG00000021111.15	ENSMUST00000166735.7	Papola	Papola-211	Known	Known	None	0.20000000298023224	None	None	None	None
m54284U_191213_120042/125633445/ccs	PacBio_Hippocampus_Rep2	mm10_ERCC_SIRV	chr8	120101307	120081097	-	8	2687	26364	68964	ENSMUSG00000031823.14	ENSMUST00000034280.8	Zdhhc7	Zdhhc7-201	Known	Known	None	0.10000000149011612	None	None	None	None
m54284U_191109_043049/156368927/ccs	PacBio_Cortex_Rep2	mm10_ERCC_SIRV	chr12	105784733	105811385	+	9	2733	36995	97141	ENSMUSG00000021111.15	ENSMUST00000166735.7	Papola	Papola-211	Known	Known	None	0.800000011920929	None	None	None	None
m54284U_191213_120042/135528976/ccs	PacBio_Hippocampus_Rep2	mm10_ERCC_SIRV	chr8	120101326	120081097	-	8	2706	26364	68964	ENSMUSG00000031823.14	ENSMUST00000034280.8	Zdhhc7	Zdhhc7-201	Known	Known	None	0.10000000149011612	None	None	None	None
m54284U_191109_043049/157812530/ccs	PacBio_Cortex_Rep2	mm10_ERCC_SIRV	chr12	105784730	105829246	+	19	2121	36995	646944	ENSMUSG00000021111.15	ENCODEMT000646944	Papola	ENCODEMT000646944	Known	ISM	Prefix	0.6000000238418579	None	None	None	None
m54284U_191109_043049/159384088/ccs	PacBio_Cortex_Rep2	mm10_ERCC_SIRV	chr12	105784733	105836923	+	22	2457	36995	97130	ENSMUSG00000021111.15	ENSMUST00000109901.8	Papola	Papola-202	Known	Known	None	0.75	None	None	None	None
m54284U_191213_120042/143590931/ccs	PacBio_Hippocampus_Rep2	mm10_ERCC_SIRV	chr8	120101292	120081097	-	8	2672	26364	68964	ENSMUSG00000031823.14	ENSMUST00000034280.8	Zdhhc7	Zdhhc7-201	Known	Known	None	0.10000000149011612	None	None	None	None
m54284U_191109_043049/160105299/ccs	PacBio_Cortex_Rep2	mm10_ERCC_SIRV	chr12	105784731	105838914	+	20	4207	36995	646994	ENSMUSG00000021111.15	ENCODEMT000646994	Papola	ENCODEMT000646994	Known	NIC	None	0.8500000238418579	None	None	None	None
m54284U_191109_043049/167578207/ccs	PacBio_Cortex_Rep2	mm10_ERCC_SIRV	chr12	105784733	105838914	+	22	4448	36995	97130	ENSMUSG00000021111.15	ENSMUST00000109901.8	Papola	Papola-202	Known	Known	None	0.8500000238418579	None	None	None	None
m54284U_191213_120042/146606844/ccs	PacBio_Hippocampus_Rep2	mm10_ERCC_SIRV	chr8	120101303	120081097	-	8	2683	26364	68964	ENSMUSG00000031823.14	ENSMUST00000034280.8	Zdhhc7	Zdhhc7-201	Known	Known	None	0.10000000149011612	None	None	None	None
m54284U_191212_053548/20514978/ccs	PacBio_Hippocampus_Rep1	mm10_ERCC_SIRV	chr12	105784733	105838914	+	22	4448	36995	97130	ENSMUSG00000021111.15	ENSMUST00000109901.8	Papola	Papola-202	Known	Known	None	0.8500000238418579	None	None	None	None
m54284U_191212_053548/20709796/ccs	PacBio_Hippocampus_Rep1	mm10_ERCC_SIRV	chr12	105784733	105838939	+	18	4071	36995	646987	ENSMUSG00000021111.15	ENCODEMT000646987	Papola	ENCODEMT000646987	Known	NIC	None	0.8500000238418579	None	None	None	None
m54284U_191213_120042/149423431/ccs	PacBio_Hippocampus_Rep2	mm10_ERCC_SIRV	chr8	120101466	120081097	-	8	2846	26364	68964	ENSMUSG00000031823.14	ENSMUST00000034280.8	Zdhhc7	Zdhhc7-201	Known	Known	None	0.10000000149011612	None	None	None	None
m54284U_191212_053548/39781596/ccs	PacBio_Hippocampus_Rep1	mm10_ERCC_SIRV	chr12	105784747	105838914	+	21	4375	36995	646937	ENSMUSG00000021111.15	ENCODEMT000646937	Papola	ENCODEMT000646937	Known	NIC	None	0.8500000238418579	None	None	None	None
m54284U_191212_053548/62064531/ccs	PacBio_Hippocampus_Rep1	mm10_ERCC_SIRV	chr12	105784733	105838914	+	22	4448	36995	97130	ENSMUSG00000021111.15	ENSMUST00000109901.8	Papola	Papola-202	Known	Known	None	0.8500000238418579	None	None	None	None
m54284U_191213_120042/159122637/ccs	PacBio_Hippocampus_Rep2	mm10_ERCC_SIRV	chr8	120101298	120081097	-	8	2678	26364	68964	ENSMUSG00000031823.14	ENSMUST00000034280.8	Zdhhc7	Zdhhc7-201	Known	Known	None	0.10000000149011612	None	None	None	None
m54284U_191212_053548/87753179/ccs	PacBio_Hippocampus_Rep1	mm10_ERCC_SIRV	chr12	105784733	105811385	+	9	2733	36995	97141	ENSMUSG00000021111.15	ENSMUST00000166735.7	Papola	Papola-211	Known	Known	None	0.800000011920929	None	None	None	None
m54284U_191213_120042/161351757/ccs	PacBio_Hippocampus_Rep2	mm10_ERCC_SIRV	chr8	120101317	120081097	-	8	2697	26364	68964	ENSMUSG00000031823.14	ENSMUST00000034280.8	Zdhhc7	Zdhhc7-201	Known	Known	None	0.10000000149011612	None	None	None	None
m54284U_191212_053548/110101609/ccs	PacBio_Hippocampus_Rep1	mm10_ERCC_SIRV	chr12	105784733	105811385	+	9	2733	36995	97141	ENSMUSG00000021111.15	ENSMUST00000166735.7	Papola	Papola-211	Known	Known	None	0.800000011920929	None	None	None	None
m54284U_191212_053548/122159687/ccs	PacBio_Hippocampus_Rep1	mm10_ERCC_SIRV	chr12	105784733	105838914	+	22	4448	36995	97130	ENSMUSG00000021111.15	ENSMUST00000109901.8	Papola	Papola-202	Known	Known	None	0.8500000238418579	None	None	None	None
m54284U_191213_120042/163382190/ccs	PacBio_Hippocampus_Rep2	mm10_ERCC_SIRV	chr8	120101310	120081097	-	8	2690	26364	68964	ENSMUSG00000031823.14	ENSMUST00000034280.8	Zdhhc7	Zdhhc7-201	Known	Known	None	0.10000000149011612	None	None	None	None
m54284U_191212_053548/124584299/ccs	PacBio_Hippocampus_Rep1	mm10_ERCC_SIRV	chr12	105784733	105838914	+	21	4385	36995	97142	ENSMUSG00000021111.15	ENSMUST00000170002.7	Papola	Papola-215	Known	Known	None	0.8500000238418579	None	None	None	None
m54284U_191212_053548/145293650/ccs	PacBio_Hippocampus_Rep1	mm10_ERCC_SIRV	chr12	105784733	105838914	+	21	4385	36995	97142	ENSMUSG00000021111.15	ENSMUST00000170002.7	Papola	Papola-215	Known	Known	None	0.8500000238418579	None	None	None	None
m54284U_191213_120042/164889009/ccs	PacBio_Hippocampus_Rep2	mm10_ERCC_SIRV	chr8	120101322	120081097	-	8	2702	26364	68964	ENSMUSG00000031823.14	ENSMUST00000034280.8	Zdhhc7	Zdhhc7-201	Known	Known	None	0.10000000149011612	None	None	None	None
m54284U_191213_120042/167707004/ccs	PacBio_Hippocampus_Rep2	mm10_ERCC_SIRV	chr8	120082461	120080893	-	1	1365	26364	646923	ENSMUSG00000031823.14	ENCODEMT000646923	Zdhhc7	ENCODEMT000646923	Known	Genomic	None	0.10000000149011612	None	None	None	None
m54284U_191212_053548/176882741/ccs	PacBio_Hippocampus_Rep1	mm10_ERCC_SIRV	chr12	105784733	105838914	+	21	4385	36995	97142	ENSMUSG00000021111.15	ENSMUST00000170002.7	Papola	Papola-215	Known	Known	None	0.8500000238418579	None	None	None	None
m54284U_191213_120042/22939726/ccs	PacBio_Hippocampus_Rep2	mm10_ERCC_SIRV	chr12	105784733	105838924	+	22	4458	36995	97130	ENSMUSG00000021111.15	ENSMUST00000109901.8	Papola	Papola-202	Known	Known	None	0.800000011920929	None	None	None	None
m54284U_191213_120042/170067082/ccs	PacBio_Hippocampus_Rep2	mm10_ERCC_SIRV	chr8	120101326	120081097	-	8	2706	26364	68964	ENSMUSG00000031823.14	ENSMUST00000034280.8	Zdhhc7	Zdhhc7-201	Known	Known	None	0.10000000149011612	None	None	None	None
m54284U_191213_120042/23332084/ccs	PacBio_Hippocampus_Rep2	mm10_ERCC_SIRV	chr12	105784733	105811383	+	9	2731	36995	97141	ENSMUSG00000021111.15	ENSMUST00000166735.7	Papola	Papola-211	Known	Known	None	0.75	None	None	None	None
m54284U_191213_120042/62195575/ccs	PacBio_Hippocampus_Rep2	mm10_ERCC_SIRV	chr12	105784728	105836238	+	22	3374	36995	646948	ENSMUSG00000021111.15	ENCODEMT000646948	Papola	ENCODEMT000646948	Known	NIC	None	0.5	None	None	None	None
m54284U_191213_120042/171313574/ccs	PacBio_Hippocampus_Rep2	mm10_ERCC_SIRV	chr8	120101314	120081097	-	8	2694	26364	68964	ENSMUSG00000031823.14	ENSMUST00000034280.8	Zdhhc7	Zdhhc7-201	Known	Known	None	0.10000000149011612	None	None	None	None
m54284U_191213_120042/178455452/ccs	PacBio_Hippocampus_Rep2	mm10_ERCC_SIRV	chr8	120086705	120081097	-	4	1925	26364	647016	ENSMUSG00000031823.14	ENCODEMT000647016	Zdhhc7	ENCODEMT000647016	Known	NIC	None	0.10000000149011612	None	None	None	None
m54284U_191213_120042/94440215/ccs	PacBio_Hippocampus_Rep2	mm10_ERCC_SIRV	chr12	105784733	105838914	+	22	4448	36995	97130	ENSMUSG00000021111.15	ENSMUST00000109901.8	Papola	Papola-202	Known	Known	None	0.8500000238418579	None	None	None	None
m54284U_191213_120042/100467714/ccs	PacBio_Hippocampus_Rep2	mm10_ERCC_SIRV	chr12	105784730	105829246	+	19	2121	36995	646944	ENSMUSG00000021111.15	ENCODEMT000646944	Papola	ENCODEMT000646944	Known	ISM	Prefix	0.6000000238418579	None	None	None	None
m54284U_191213_120042/179373449/ccs	PacBio_Hippocampus_Rep2	mm10_ERCC_SIRV	chr8	120101292	120081097	-	8	2672	26364	68964	ENSMUSG00000031823.14	ENSMUST00000034280.8	Zdhhc7	Zdhhc7-201	Known	Known	None	0.10000000149011612	None	None	None	None
m54284U_191213_120042/102892724/ccs	PacBio_Hippocampus_Rep2	mm10_ERCC_SIRV	chr12	105784733	105838914	+	22	4448	36995	97130	ENSMUSG00000021111.15	ENSMUST00000109901.8	Papola	Papola-202	Known	Known	None	0.8500000238418579	None	None	None	None
m54284U_191107_221739/97715944/ccs	PacBio_Cortex_Rep1	mm10_ERCC_SIRV	chr8	120101329	120081098	-	8	2708	26364	68964	ENSMUSG00000031823.14	ENSMUST00000034280.8	Zdhhc7	Zdhhc7-201	Known	Known	None	0.10000000149011612	None	None	None	None
m54284U_191213_120042/103484134/ccs	PacBio_Hippocampus_Rep2	mm10_ERCC_SIRV	chr12	105784733	105811385	+	9	2733	36995	97141	ENSMUSG00000021111.15	ENSMUST00000166735.7	Papola	Papola-211	Known	Known	None	0.800000011920929	None	None	None	None
m54284U_191213_120042/136184258/ccs	PacBio_Hippocampus_Rep2	mm10_ERCC_SIRV	chr12	105784733	105838914	+	22	4448	36995	97130	ENSMUSG00000021111.15	ENSMUST00000109901.8	Papola	Papola-202	Known	Known	None	0.8500000238418579	None	None	None	None
m54284U_191109_043049/124518513/ccs	PacBio_Cortex_Rep2	mm10_ERCC_SIRV	chr8	120101484	120080893	-	8	2684	26364	646974	ENSMUSG00000031823.14	ENCODEMT000646974	Zdhhc7	ENCODEMT000646974	Known	NNC	None	0.10000000149011612	None	None	None	None
m54284U_191213_120042/136511711/ccs	PacBio_Hippocampus_Rep2	mm10_ERCC_SIRV	chr12	105784733	105811385	+	9	2733	36995	97141	ENSMUSG00000021111.15	ENSMUST00000166735.7	Papola	Papola-211	Known	Known	None	0.800000011920929	None	None	None	None
m54284U_191213_120042/157616805/ccs	PacBio_Hippocampus_Rep2	mm10_ERCC_SIRV	chr12	105784733	105811384	+	9	2732	36995	97141	ENSMUSG00000021111.15	ENSMUST00000166735.7	Papola	Papola-211	Known	Known	None	0.75	None	None	None	None
m54284U_191109_043049/131139155/ccs	PacBio_Cortex_Rep2	mm10_ERCC_SIRV	chr8	120101311	120081098	-	8	2683	26364	68964	ENSMUSG00000031823.14	ENSMUST00000034280.8	Zdhhc7	Zdhhc7-201	Known	Known	None	0.10000000149011612	None	None	None	None
m54284U_191213_120042/71108542/ccs	PacBio_Hippocampus_Rep2	mm10_ERCC_SIRV	chr12	105784734	105836921	+	22	2454	36995	97130	ENSMUSG00000021111.15	ENSMUST00000109901.8	Papola	Papola-202	Known	Known	None	0.699999988079071	None	None	None	None
m54284U_191107_221739/138677074/ccs	PacBio_Cortex_Rep1	mm10_ERCC_SIRV	chr12	105784735	105838914	+	22	4446	36995	97130	ENSMUSG00000021111.15	ENSMUST00000109901.8	Papola	Papola-202	Known	Known	None	0.8500000238418579	None	None	None	None
m54284U_191212_053548/24054256/ccs	PacBio_Hippocampus_Rep1	mm10_ERCC_SIRV	chr8	120101292	120081098	-	8	2671	26364	68964	ENSMUSG00000031823.14	ENSMUST00000034280.8	Zdhhc7	Zdhhc7-201	Known	Known	None	0.10000000149011612	None	None	None	None
m54284U_191109_043049/152963788/ccs	PacBio_Cortex_Rep2	mm10_ERCC_SIRV	chr12	105784732	105838939	+	20	4310	36995	646945	ENSMUSG00000021111.15	ENCODEMT000646945	Papola	ENCODEMT000646945	Known	NIC	None	0.8500000238418579	None	None	None	None
m54284U_191212_053548/116589594/ccs	PacBio_Hippocampus_Rep1	mm10_ERCC_SIRV	chr8	120101314	120081098	-	8	2693	26364	68964	ENSMUSG00000031823.14	ENSMUST00000034280.8	Zdhhc7	Zdhhc7-201	Known	Known	None	0.10000000149011612	None	None	None	None
m54284U_191109_043049/158271528/ccs	PacBio_Cortex_Rep2	mm10_ERCC_SIRV	chr12	105784735	105836923	+	22	2455	36995	97130	ENSMUSG00000021111.15	ENSMUST00000109901.8	Papola	Papola-202	Known	Known	None	0.75	None	None	None	None
m54284U_191212_053548/173541081/ccs	PacBio_Hippocampus_Rep1	mm10_ERCC_SIRV	chr8	120101265	120081098	-	8	2637	26364	647017	ENSMUSG00000031823.14	ENCODEMT000647017	Zdhhc7	ENCODEMT000647017	Known	NNC	None	0.10000000149011612	None	None	None	None
m54284U_191212_053548/68158428/ccs	PacBio_Hippocampus_Rep1	mm10_ERCC_SIRV	chr12	105784735	105836919	+	22	2450	36995	647018	ENSMUSG00000021111.15	ENCODEMT000647018	Papola	ENCODEMT000647018	Known	NIC	None	0.75	None	None	None	None
m54284U_191212_053548/77006316/ccs	PacBio_Hippocampus_Rep1	mm10_ERCC_SIRV	chr12	105784735	105836919	+	22	2451	36995	97130	ENSMUSG00000021111.15	ENSMUST00000109901.8	Papola	Papola-202	Known	Known	None	0.75	None	None	None	None
m54284U_191107_221739/2884141/ccs	PacBio_Cortex_Rep1	mm10_ERCC_SIRV	chr8	120101322	120081099	-	8	2700	26364	68964	ENSMUSG00000031823.14	ENSMUST00000034280.8	Zdhhc7	Zdhhc7-201	Known	Known	None	0.15000000596046448	None	None	None	None
m54284U_191107_221739/20579820/ccs	PacBio_Cortex_Rep1	mm10_ERCC_SIRV	chr12	105784736	105838914	+	21	4382	36995	97142	ENSMUSG00000021111.15	ENSMUST00000170002.7	Papola	Papola-215	Known	Known	None	0.8500000238418579	None	None	None	None
m54284U_191107_221739/72026607/ccs	PacBio_Cortex_Rep1	mm10_ERCC_SIRV	chr12	105784736	105836919	+	22	2450	36995	97130	ENSMUSG00000021111.15	ENSMUST00000109901.8	Papola	Papola-202	Known	Known	None	0.75	None	None	None	None
m54284U_191107_221739/8063484/ccs	PacBio_Cortex_Rep1	mm10_ERCC_SIRV	chr8	120101294	120081099	-	8	2672	26364	68964	ENSMUSG00000031823.14	ENSMUST00000034280.8	Zdhhc7	Zdhhc7-201	Known	Known	None	0.15000000596046448	None	None	None	None
m54284U_191107_221739/11537157/ccs	PacBio_Cortex_Rep1	mm10_ERCC_SIRV	chr8	120082473	120080895	-	1	1375	26364	646923	ENSMUSG00000031823.14	ENCODEMT000646923	Zdhhc7	ENCODEMT000646923	Known	Genomic	None	0.15000000596046448	None	None	None	None
m54284U_191107_221739/130482910/ccs	PacBio_Cortex_Rep1	mm10_ERCC_SIRV	chr12	105784736	105838914	+	21	4382	36995	97142	ENSMUSG00000021111.15	ENSMUST00000170002.7	Papola	Papola-215	Known	Known	None	0.8500000238418579	None	None	None	None
m54284U_191107_221739/25559752/ccs	PacBio_Cortex_Rep1	mm10_ERCC_SIRV	chr8	120101317	120081099	-	8	2695	26364	68964	ENSMUSG00000031823.14	ENSMUST00000034280.8	Zdhhc7	Zdhhc7-201	Known	Known	None	0.15000000596046448	None	None	None	None
m54284U_191107_221739/172820749/ccs	PacBio_Cortex_Rep1	mm10_ERCC_SIRV	chr12	105784736	105811385	+	9	2730	36995	97141	ENSMUSG00000021111.15	ENSMUST00000166735.7	Papola	Papola-211	Known	Known	None	0.800000011920929	None	None	None	None
m54284U_191109_043049/42928476/ccs	PacBio_Cortex_Rep2	mm10_ERCC_SIRV	chr12	105784736	105809705	+	9	1050	36995	97141	ENSMUSG00000021111.15	ENSMUST00000166735.7	Papola	Papola-211	Known	Known	None	0.20000000298023224	None	None	None	None
m54284U_191107_221739/47383631/ccs	PacBio_Cortex_Rep1	mm10_ERCC_SIRV	chr8	120087958	120080899	-	6	2118	26364	646916	ENSMUSG00000031823.14	ENCODEMT000646916	Zdhhc7	ENCODEMT000646916	Known	ISM	Suffix	0.15000000596046448	None	None	None	None
m54284U_191109_043049/77990725/ccs	PacBio_Cortex_Rep2	mm10_ERCC_SIRV	chr12	105784733	105829246	+	19	2118	36995	646944	ENSMUSG00000021111.15	ENCODEMT000646944	Papola	ENCODEMT000646944	Known	ISM	Prefix	0.6000000238418579	None	None	None	None
m54284U_191109_043049/146801581/ccs	PacBio_Cortex_Rep2	mm10_ERCC_SIRV	chr12	105784736	105836919	+	21	2387	36995	97142	ENSMUSG00000021111.15	ENSMUST00000170002.7	Papola	Papola-215	Known	Known	None	0.75	None	None	None	None
m54284U_191107_221739/62587424/ccs	PacBio_Cortex_Rep1	mm10_ERCC_SIRV	chr8	120101294	120081099	-	8	2672	26364	68964	ENSMUSG00000031823.14	ENSMUST00000034280.8	Zdhhc7	Zdhhc7-201	Known	Known	None	0.15000000596046448	None	None	None	None
m54284U_191109_043049/152110368/ccs	PacBio_Cortex_Rep2	mm10_ERCC_SIRV	chr12	105784736	105811377	+	9	2704	36995	97141	ENSMUSG00000021111.15	ENSMUST00000166735.7	Papola	Papola-211	Known	Known	None	0.550000011920929	None	None	None	None
m54284U_191109_043049/166461892/ccs	PacBio_Cortex_Rep2	mm10_ERCC_SIRV	chr12	105784736	105838923	+	21	4391	36995	97142	ENSMUSG00000021111.15	ENSMUST00000170002.7	Papola	Papola-215	Known	Known	None	0.75	None	None	None	None
m54284U_191107_221739/79300893/ccs	PacBio_Cortex_Rep1	mm10_ERCC_SIRV	chr8	120101294	120081099	-	8	2672	26364	68964	ENSMUSG00000031823.14	ENSMUST00000034280.8	Zdhhc7	Zdhhc7-201	Known	Known	None	0.15000000596046448	None	None	None	None
m54284U_191109_043049/170788261/ccs	PacBio_Cortex_Rep2	mm10_ERCC_SIRV	chr12	105784736	105836919	+	21	2387	36995	97142	ENSMUSG00000021111.15	ENSMUST00000170002.7	Papola	Papola-215	Known	Known	None	0.75	None	None	None	None
m54284U_191212_053548/28313745/ccs	PacBio_Hippocampus_Rep1	mm10_ERCC_SIRV	chr12	105784736	105836919	+	21	2387	36995	97142	ENSMUSG00000021111.15	ENSMUST00000170002.7	Papola	Papola-215	Known	Known	None	0.75	None	None	None	None
m54284U_191107_221739/82381331/ccs	PacBio_Cortex_Rep1	mm10_ERCC_SIRV	chr8	120093001	120080901	-	7	2470	26364	646914	ENSMUSG00000031823.14	ENCODEMT000646914	Zdhhc7	ENCODEMT000646914	Known	ISM	Suffix	0.15000000596046448	None	None	None	None
m54284U_191212_053548/42795585/ccs	PacBio_Hippocampus_Rep1	mm10_ERCC_SIRV	chr12	105784736	105811385	+	9	2734	36995	647019	ENSMUSG00000021111.15	ENCODEMT000647019	Papola	ENCODEMT000647019	Known	ISM	Prefix	0.800000011920929	None	None	None	None
m54284U_191107_221739/112658760/ccs	PacBio_Cortex_Rep1	mm10_ERCC_SIRV	chr8	120101273	120081099	-	8	2651	26364	68964	ENSMUSG00000031823.14	ENSMUST00000034280.8	Zdhhc7	Zdhhc7-201	Known	Known	None	0.15000000596046448	None	None	None	None
m54284U_191212_053548/161548801/ccs	PacBio_Hippocampus_Rep1	mm10_ERCC_SIRV	chr12	105784735	105836919	+	21	2384	36995	646954	ENSMUSG00000021111.15	ENCODEMT000646954	Papola	ENCODEMT000646954	Known	NIC	None	0.75	None	None	None	None
m54284U_191213_120042/35260217/ccs	PacBio_Hippocampus_Rep2	mm10_ERCC_SIRV	chr12	105784736	105838914	+	21	4382	36995	97142	ENSMUSG00000021111.15	ENSMUST00000170002.7	Papola	Papola-215	Known	Known	None	0.8500000238418579	None	None	None	None
m54284U_191107_221739/130089500/ccs	PacBio_Cortex_Rep1	mm10_ERCC_SIRV	chr8	120101292	120081099	-	8	2664	26364	68964	ENSMUSG00000031823.14	ENSMUST00000034280.8	Zdhhc7	Zdhhc7-201	Known	Known	None	0.15000000596046448	None	None	None	None
m54284U_191213_120042/59507378/ccs	PacBio_Hippocampus_Rep2	mm10_ERCC_SIRV	chr12	105784736	105811923	+	9	1827	36995	647020	ENSMUSG00000021111.15	ENCODEMT000647020	Papola	ENCODEMT000647020	Known	ISM	Prefix	0.10000000149011612	None	None	None	None
m54284U_191107_221739/136905342/ccs	PacBio_Cortex_Rep1	mm10_ERCC_SIRV	chr8	120101298	120081099	-	8	2676	26364	68964	ENSMUSG00000031823.14	ENSMUST00000034280.8	Zdhhc7	Zdhhc7-201	Known	Known	None	0.15000000596046448	None	None	None	None
m54284U_191109_043049/118229671/ccs	PacBio_Cortex_Rep2	mm10_ERCC_SIRV	chr12	105784737	105838914	+	22	4444	36995	97130	ENSMUSG00000021111.15	ENSMUST00000109901.8	Papola	Papola-202	Known	Known	None	0.8500000238418579	None	None	None	None
m54284U_191109_043049/167117214/ccs	PacBio_Cortex_Rep2	mm10_ERCC_SIRV	chr12	105784737	105836919	+	22	2449	36995	97130	ENSMUSG00000021111.15	ENSMUST00000109901.8	Papola	Papola-202	Known	Known	None	0.75	None	None	None	None
m54284U_191107_221739/148047862/ccs	PacBio_Cortex_Rep1	mm10_ERCC_SIRV	chr8	120101328	120081099	-	8	2706	26364	68964	ENSMUSG00000031823.14	ENSMUST00000034280.8	Zdhhc7	Zdhhc7-201	Known	Known	None	0.15000000596046448	None	None	None	None
m54284U_191107_221739/67896476/ccs	PacBio_Cortex_Rep1	mm10_ERCC_SIRV	chr12	105784738	105836919	+	21	2385	36995	97142	ENSMUSG00000021111.15	ENSMUST00000170002.7	Papola	Papola-215	Known	Known	None	0.75	None	None	None	None
m54284U_191109_043049/116261044/ccs	PacBio_Cortex_Rep2	mm10_ERCC_SIRV	chr12	105784738	105811419	+	9	2762	36995	97141	ENSMUSG00000021111.15	ENSMUST00000166735.7	Papola	Papola-211	Known	Known	None	0.20000000298023224	None	None	None	None
m54284U_191107_221739/168887445/ccs	PacBio_Cortex_Rep1	mm10_ERCC_SIRV	chr8	120093001	120080901	-	7	2470	26364	646914	ENSMUSG00000031823.14	ENCODEMT000646914	Zdhhc7	ENCODEMT000646914	Known	ISM	Suffix	0.15000000596046448	None	None	None	None
m54284U_191213_120042/22872957/ccs	PacBio_Hippocampus_Rep2	mm10_ERCC_SIRV	chr12	105784738	105811385	+	9	2728	36995	97141	ENSMUSG00000021111.15	ENSMUST00000166735.7	Papola	Papola-211	Known	Known	None	0.800000011920929	None	None	None	None
m54284U_191107_221739/96010777/ccs	PacBio_Cortex_Rep1	mm10_ERCC_SIRV	chr12	105784745	105838914	+	20	4273	36995	647008	ENSMUSG00000021111.15	ENCODEMT000647008	Papola	ENCODEMT000647008	Known	NIC	None	0.8500000238418579	None	None	None	None
m54284U_191109_043049/17435215/ccs	PacBio_Cortex_Rep2	mm10_ERCC_SIRV	chr8	120101333	120081099	-	8	2711	26364	68964	ENSMUSG00000031823.14	ENSMUST00000034280.8	Zdhhc7	Zdhhc7-201	Known	Known	None	0.15000000596046448	None	None	None	None
m54284U_191109_043049/75105426/ccs	PacBio_Cortex_Rep2	mm10_ERCC_SIRV	chr12	105784739	105836919	+	22	2447	36995	97130	ENSMUSG00000021111.15	ENSMUST00000109901.8	Papola	Papola-202	Known	Known	None	0.75	None	None	None	None
m54284U_191213_120042/49415362/ccs	PacBio_Hippocampus_Rep2	mm10_ERCC_SIRV	chr12	105784739	105838924	+	21	4389	36995	97142	ENSMUSG00000021111.15	ENSMUST00000170002.7	Papola	Papola-215	Known	Known	None	0.800000011920929	None	None	None	None
m54284U_191109_043049/29755546/ccs	PacBio_Cortex_Rep2	mm10_ERCC_SIRV	chr8	120101324	120081099	-	8	2702	26364	68964	ENSMUSG00000031823.14	ENSMUST00000034280.8	Zdhhc7	Zdhhc7-201	Known	Known	None	0.15000000596046448	None	None	None	None
m54284U_191107_221739/19728297/ccs	PacBio_Cortex_Rep1	mm10_ERCC_SIRV	chr12	105784740	105838914	+	22	4441	36995	97130	ENSMUSG00000021111.15	ENSMUST00000109901.8	Papola	Papola-202	Known	Known	None	0.8500000238418579	None	None	None	None
m54284U_191109_043049/32311950/ccs	PacBio_Cortex_Rep2	mm10_ERCC_SIRV	chr8	120101307	120081099	-	8	2685	26364	68964	ENSMUSG00000031823.14	ENSMUST00000034280.8	Zdhhc7	Zdhhc7-201	Known	Known	None	0.15000000596046448	None	None	None	None
m54284U_191107_221739/74580736/ccs	PacBio_Cortex_Rep1	mm10_ERCC_SIRV	chr12	105784740	105838914	+	21	4378	36995	97142	ENSMUSG00000021111.15	ENSMUST00000170002.7	Papola	Papola-215	Known	Known	None	0.8500000238418579	None	None	None	None
m54284U_191107_221739/76218383/ccs	PacBio_Cortex_Rep1	mm10_ERCC_SIRV	chr12	105784740	105813879	+	12	1879	36995	97135	ENSMUSG00000021111.15	ENSMUST00000166498.7	Papola	Papola-210	Known	Known	None	0.6499999761581421	None	None	None	None
m54284U_191109_043049/48170001/ccs	PacBio_Cortex_Rep2	mm10_ERCC_SIRV	chr8	120101327	120081099	-	8	2705	26364	68964	ENSMUSG00000031823.14	ENSMUST00000034280.8	Zdhhc7	Zdhhc7-201	Known	Known	None	0.15000000596046448	None	None	None	None
m54284U_191107_221739/109249671/ccs	PacBio_Cortex_Rep1	mm10_ERCC_SIRV	chr12	105784740	105836919	+	22	2446	36995	97130	ENSMUSG00000021111.15	ENSMUST00000109901.8	Papola	Papola-202	Known	Known	None	0.75	None	None	None	None
m54284U_191109_043049/64359189/ccs	PacBio_Cortex_Rep2	mm10_ERCC_SIRV	chr8	120101292	120081099	-	8	2670	26364	68964	ENSMUSG00000031823.14	ENSMUST00000034280.8	Zdhhc7	Zdhhc7-201	Known	Known	None	0.15000000596046448	None	None	None	None
m54284U_191107_221739/124455536/ccs	PacBio_Cortex_Rep1	mm10_ERCC_SIRV	chr12	105784740	105809704	+	9	1045	36995	97141	ENSMUSG00000021111.15	ENSMUST00000166735.7	Papola	Papola-211	Known	Known	None	0.20000000298023224	None	None	None	None
m54284U_191107_221739/126026006/ccs	PacBio_Cortex_Rep1	mm10_ERCC_SIRV	chr12	105784740	105836922	+	21	2386	36995	97142	ENSMUSG00000021111.15	ENSMUST00000170002.7	Papola	Papola-215	Known	Known	None	0.699999988079071	None	None	None	None
m54284U_191109_043049/64686523/ccs	PacBio_Cortex_Rep2	mm10_ERCC_SIRV	chr8	120101324	120081099	-	8	2702	26364	68964	ENSMUSG00000031823.14	ENSMUST00000034280.8	Zdhhc7	Zdhhc7-201	Known	Known	None	0.15000000596046448	None	None	None	None
m54284U_191109_043049/13501867/ccs	PacBio_Cortex_Rep2	mm10_ERCC_SIRV	chr12	105784740	105836919	+	21	3610	36995	647021	ENSMUSG00000021111.15	ENCODEMT000647021	Papola	ENCODEMT000647021	Known	NIC	None	0.75	None	None	None	None
m54284U_191109_043049/16255460/ccs	PacBio_Cortex_Rep2	mm10_ERCC_SIRV	chr12	105784740	105838914	+	21	4378	36995	97142	ENSMUSG00000021111.15	ENSMUST00000170002.7	Papola	Papola-215	Known	Known	None	0.8500000238418579	None	None	None	None
m54284U_191109_043049/68028110/ccs	PacBio_Cortex_Rep2	mm10_ERCC_SIRV	chr8	120101333	120081099	-	8	2711	26364	68964	ENSMUSG00000031823.14	ENSMUST00000034280.8	Zdhhc7	Zdhhc7-201	Known	Known	None	0.15000000596046448	None	None	None	None
m54284U_191109_043049/68421997/ccs	PacBio_Cortex_Rep2	mm10_ERCC_SIRV	chr12	105784740	105838914	+	21	4374	36995	646973	ENSMUSG00000021111.15	ENCODEMT000646973	Papola	ENCODEMT000646973	Known	NIC	None	0.8500000238418579	None	None	None	None
m54284U_191109_043049/92997018/ccs	PacBio_Cortex_Rep2	mm10_ERCC_SIRV	chr12	105784740	105836919	+	22	2446	36995	97130	ENSMUSG00000021111.15	ENSMUST00000109901.8	Papola	Papola-202	Known	Known	None	0.75	None	None	None	None
m54284U_191109_043049/73204592/ccs	PacBio_Cortex_Rep2	mm10_ERCC_SIRV	chr8	120101292	120081099	-	8	2670	26364	68964	ENSMUSG00000031823.14	ENSMUST00000034280.8	Zdhhc7	Zdhhc7-201	Known	Known	None	0.15000000596046448	None	None	None	None
m54284U_191109_043049/119079857/ccs	PacBio_Cortex_Rep2	mm10_ERCC_SIRV	chr12	105784740	105811385	+	9	2726	36995	97141	ENSMUSG00000021111.15	ENSMUST00000166735.7	Papola	Papola-211	Known	Known	None	0.800000011920929	None	None	None	None
m54284U_191109_043049/122422902/ccs	PacBio_Cortex_Rep2	mm10_ERCC_SIRV	chr12	105784798	105836857	+	22	2445	36995	646936	ENSMUSG00000021111.15	ENCODEMT000646936	Papola	ENCODEMT000646936	Known	NIC	None	0.699999988079071	None	None	None	None
m54284U_191109_043049/73204851/ccs	PacBio_Cortex_Rep2	mm10_ERCC_SIRV	chr8	120101326	120081099	-	8	2704	26364	68964	ENSMUSG00000031823.14	ENSMUST00000034280.8	Zdhhc7	Zdhhc7-201	Known	Known	None	0.15000000596046448	None	None	None	None
m54284U_191109_043049/134808811/ccs	PacBio_Cortex_Rep2	mm10_ERCC_SIRV	chr12	105784740	105838924	+	21	4388	36995	97142	ENSMUSG00000021111.15	ENSMUST00000170002.7	Papola	Papola-215	Known	Known	None	0.800000011920929	None	None	None	None
m54284U_191212_053548/29166153/ccs	PacBio_Hippocampus_Rep1	mm10_ERCC_SIRV	chr12	105784740	105838914	+	22	4441	36995	97130	ENSMUSG00000021111.15	ENSMUST00000109901.8	Papola	Papola-202	Known	Known	None	0.8500000238418579	None	None	None	None
m54284U_191109_043049/74056190/ccs	PacBio_Cortex_Rep2	mm10_ERCC_SIRV	chr8	120086711	120081099	-	5	2011	26364	68965	ENSMUSG00000031823.14	ENSMUST00000150444.1	Zdhhc7	Zdhhc7-205	Known	Known	None	0.15000000596046448	None	None	None	None
m54284U_191212_053548/81791018/ccs	PacBio_Hippocampus_Rep1	mm10_ERCC_SIRV	chr12	105784740	105811385	+	9	2726	36995	97141	ENSMUSG00000021111.15	ENSMUST00000166735.7	Papola	Papola-211	Known	Known	None	0.800000011920929	None	None	None	None
m54284U_191109_043049/76417618/ccs	PacBio_Cortex_Rep2	mm10_ERCC_SIRV	chr8	120101314	120081099	-	8	2692	26364	68964	ENSMUSG00000031823.14	ENSMUST00000034280.8	Zdhhc7	Zdhhc7-201	Known	Known	None	0.15000000596046448	None	None	None	None
m54284U_191212_053548/95488717/ccs	PacBio_Hippocampus_Rep1	mm10_ERCC_SIRV	chr12	105784740	105813881	+	12	1881	36995	97135	ENSMUSG00000021111.15	ENSMUST00000166498.7	Papola	Papola-210	Known	Known	None	0.75	None	None	None	None
m54284U_191212_053548/174522860/ccs	PacBio_Hippocampus_Rep1	mm10_ERCC_SIRV	chr12	105784740	105814071	+	12	2071	36995	97135	ENSMUSG00000021111.15	ENSMUST00000166498.7	Papola	Papola-210	Known	Known	None	0.05000000074505806	None	None	None	None
m54284U_191109_043049/78056067/ccs	PacBio_Cortex_Rep2	mm10_ERCC_SIRV	chr8	120101322	120081099	-	8	2700	26364	68964	ENSMUSG00000031823.14	ENSMUST00000034280.8	Zdhhc7	Zdhhc7-201	Known	Known	None	0.15000000596046448	None	None	None	None
m54284U_191213_120042/39979733/ccs	PacBio_Hippocampus_Rep2	mm10_ERCC_SIRV	chr12	105784740	105811381	+	9	2722	36995	97141	ENSMUSG00000021111.15	ENSMUST00000166735.7	Papola	Papola-211	Known	Known	None	0.699999988079071	None	None	None	None
m54284U_191213_120042/71893232/ccs	PacBio_Hippocampus_Rep2	mm10_ERCC_SIRV	chr12	105784740	105838914	+	21	4374	36995	646973	ENSMUSG00000021111.15	ENCODEMT000646973	Papola	ENCODEMT000646973	Known	NIC	None	0.8500000238418579	None	None	None	None
m54284U_191109_043049/84542622/ccs	PacBio_Cortex_Rep2	mm10_ERCC_SIRV	chr8	120101322	120081099	-	8	2700	26364	68964	ENSMUSG00000031823.14	ENSMUST00000034280.8	Zdhhc7	Zdhhc7-201	Known	Known	None	0.15000000596046448	None	None	None	None
m54284U_191213_120042/74516150/ccs	PacBio_Hippocampus_Rep2	mm10_ERCC_SIRV	chr12	105784740	105838914	+	21	4378	36995	97142	ENSMUSG00000021111.15	ENSMUST00000170002.7	Papola	Papola-215	Known	Known	None	0.8500000238418579	None	None	None	None
m54284U_191109_043049/91359190/ccs	PacBio_Cortex_Rep2	mm10_ERCC_SIRV	chr8	120101292	120081099	-	8	2670	26364	68964	ENSMUSG00000031823.14	ENSMUST00000034280.8	Zdhhc7	Zdhhc7-201	Known	Known	None	0.15000000596046448	None	None	None	None
m54284U_191213_120042/101515962/ccs	PacBio_Hippocampus_Rep2	mm10_ERCC_SIRV	chr12	105784740	105838909	+	22	4436	36995	97130	ENSMUSG00000021111.15	ENSMUST00000109901.8	Papola	Papola-202	Known	Known	None	0.6499999761581421	None	None	None	None
m54284U_191213_120042/110889755/ccs	PacBio_Hippocampus_Rep2	mm10_ERCC_SIRV	chr12	105784740	105836923	+	22	2450	36995	97130	ENSMUSG00000021111.15	ENSMUST00000109901.8	Papola	Papola-202	Known	Known	None	0.75	None	None	None	None
m54284U_191109_043049/101712063/ccs	PacBio_Cortex_Rep2	mm10_ERCC_SIRV	chr8	120101292	120081099	-	8	2670	26364	68964	ENSMUSG00000031823.14	ENSMUST00000034280.8	Zdhhc7	Zdhhc7-201	Known	Known	None	0.15000000596046448	None	None	None	None
m54284U_191213_120042/127534134/ccs	PacBio_Hippocampus_Rep2	mm10_ERCC_SIRV	chr12	105784748	105811412	+	10	1352	36995	646938	ENSMUSG00000021111.15	ENCODEMT000646938	Papola	ENCODEMT000646938	Known	ISM	Prefix	0.800000011920929	None	None	None	None
m54284U_191213_120042/147392570/ccs	PacBio_Hippocampus_Rep2	mm10_ERCC_SIRV	chr12	105784740	105811385	+	9	2726	36995	97141	ENSMUSG00000021111.15	ENSMUST00000166735.7	Papola	Papola-211	Known	Known	None	0.800000011920929	None	None	None	None
m54284U_191109_043049/109316144/ccs	PacBio_Cortex_Rep2	mm10_ERCC_SIRV	chr8	120101295	120081099	-	8	2673	26364	68964	ENSMUSG00000031823.14	ENSMUST00000034280.8	Zdhhc7	Zdhhc7-201	Known	Known	None	0.15000000596046448	None	None	None	None
m54284U_191213_120042/164039364/ccs	PacBio_Hippocampus_Rep2	mm10_ERCC_SIRV	chr12	105784740	105838914	+	21	4378	36995	97142	ENSMUSG00000021111.15	ENSMUST00000170002.7	Papola	Papola-215	Known	Known	None	0.8500000238418579	None	None	None	None
m54284U_191107_221739/11273047/ccs	PacBio_Cortex_Rep1	mm10_ERCC_SIRV	chr12	105784741	105836919	+	22	2445	36995	97130	ENSMUSG00000021111.15	ENSMUST00000109901.8	Papola	Papola-202	Known	Known	None	0.75	None	None	None	None
m54284U_191109_043049/119472632/ccs	PacBio_Cortex_Rep2	mm10_ERCC_SIRV	chr8	120101322	120081099	-	8	2700	26364	68964	ENSMUSG00000031823.14	ENSMUST00000034280.8	Zdhhc7	Zdhhc7-201	Known	Known	None	0.15000000596046448	None	None	None	None
m54284U_191107_221739/70975735/ccs	PacBio_Cortex_Rep1	mm10_ERCC_SIRV	chr12	105784741	105811385	+	9	2725	36995	97141	ENSMUSG00000021111.15	ENSMUST00000166735.7	Papola	Papola-211	Known	Known	None	0.800000011920929	None	None	None	None
m54284U_191109_043049/124911952/ccs	PacBio_Cortex_Rep2	mm10_ERCC_SIRV	chr8	120101294	120081099	-	8	2672	26364	68964	ENSMUSG00000031823.14	ENSMUST00000034280.8	Zdhhc7	Zdhhc7-201	Known	Known	None	0.15000000596046448	None	None	None	None
m54284U_191109_043049/51841615/ccs	PacBio_Cortex_Rep2	mm10_ERCC_SIRV	chr12	105784741	105813881	+	12	1880	36995	97135	ENSMUSG00000021111.15	ENSMUST00000166498.7	Papola	Papola-210	Known	Known	None	0.75	None	None	None	None
m54284U_191109_043049/163315924/ccs	PacBio_Cortex_Rep2	mm10_ERCC_SIRV	chr12	105784741	105838914	+	22	4440	36995	97130	ENSMUSG00000021111.15	ENSMUST00000109901.8	Papola	Papola-202	Known	Known	None	0.8500000238418579	None	None	None	None
m54284U_191109_043049/127666269/ccs	PacBio_Cortex_Rep2	mm10_ERCC_SIRV	chr8	120101297	120081099	-	8	2675	26364	68964	ENSMUSG00000031823.14	ENSMUST00000034280.8	Zdhhc7	Zdhhc7-201	Known	Known	None	0.15000000596046448	None	None	None	None
m54284U_191212_053548/13830031/ccs	PacBio_Hippocampus_Rep1	mm10_ERCC_SIRV	chr12	105784741	105836858	+	22	2384	36995	97130	ENSMUSG00000021111.15	ENSMUST00000109901.8	Papola	Papola-202	Known	Known	None	0.3499999940395355	None	None	None	None
m54284U_191109_043049/129958052/ccs	PacBio_Cortex_Rep2	mm10_ERCC_SIRV	chr8	120101292	120081099	-	8	2670	26364	68964	ENSMUSG00000031823.14	ENSMUST00000034280.8	Zdhhc7	Zdhhc7-201	Known	Known	None	0.15000000596046448	None	None	None	None
m54284U_191212_053548/106104402/ccs	PacBio_Hippocampus_Rep1	mm10_ERCC_SIRV	chr12	105784740	105814067	+	11	2681	36995	646990	ENSMUSG00000021111.15	ENCODEMT000646990	Papola	ENCODEMT000646990	Known	ISM	Prefix	0.6499999761581421	None	None	None	None
m54284U_191212_053548/157549084/ccs	PacBio_Hippocampus_Rep1	mm10_ERCC_SIRV	chr12	105784741	105838914	+	21	4377	36995	97142	ENSMUSG00000021111.15	ENSMUST00000170002.7	Papola	Papola-215	Known	Known	None	0.8500000238418579	None	None	None	None
m54284U_191109_043049/134679306/ccs	PacBio_Cortex_Rep2	mm10_ERCC_SIRV	chr8	120101294	120081099	-	8	2672	26364	68964	ENSMUSG00000031823.14	ENSMUST00000034280.8	Zdhhc7	Zdhhc7-201	Known	Known	None	0.15000000596046448	None	None	None	None
m54284U_191107_221739/124716391/ccs	PacBio_Cortex_Rep1	mm10_ERCC_SIRV	chr12	105784742	105813881	+	12	1879	36995	97135	ENSMUSG00000021111.15	ENSMUST00000166498.7	Papola	Papola-210	Known	Known	None	0.75	None	None	None	None
m54284U_191109_043049/161482417/ccs	PacBio_Cortex_Rep2	mm10_ERCC_SIRV	chr8	120101322	120081099	-	8	2700	26364	68964	ENSMUSG00000031823.14	ENSMUST00000034280.8	Zdhhc7	Zdhhc7-201	Known	Known	None	0.15000000596046448	None	None	None	None
m54284U_191107_221739/17695943/ccs	PacBio_Cortex_Rep1	mm10_ERCC_SIRV	chr12	105784751	105813881	+	10	3845	36995	646938	ENSMUSG00000021111.15	ENCODEMT000646938	Papola	ENCODEMT000646938	Known	ISM	Prefix	0.75	None	None	None	None
m54284U_191107_221739/21694911/ccs	PacBio_Cortex_Rep1	mm10_ERCC_SIRV	chr12	105784743	105809707	+	9	1045	36995	97141	ENSMUSG00000021111.15	ENSMUST00000166735.7	Papola	Papola-211	Known	Known	None	0.20000000298023224	None	None	None	None
m54284U_191109_043049/172362459/ccs	PacBio_Cortex_Rep2	mm10_ERCC_SIRV	chr8	120101308	120081099	-	8	2686	26364	68964	ENSMUSG00000031823.14	ENSMUST00000034280.8	Zdhhc7	Zdhhc7-201	Known	Known	None	0.15000000596046448	None	None	None	None
m54284U_191107_221739/38667815/ccs	PacBio_Cortex_Rep1	mm10_ERCC_SIRV	chr12	105784743	105836919	+	22	2443	36995	97130	ENSMUSG00000021111.15	ENSMUST00000109901.8	Papola	Papola-202	Known	Known	None	0.75	None	None	None	None
m54284U_191107_221739/77136676/ccs	PacBio_Cortex_Rep1	mm10_ERCC_SIRV	chr12	105784740	105829237	+	19	2102	36995	646944	ENSMUSG00000021111.15	ENCODEMT000646944	Papola	ENCODEMT000646944	Known	ISM	Prefix	0.44999998807907104	None	None	None	None
m54284U_191109_043049/177537747/ccs	PacBio_Cortex_Rep2	mm10_ERCC_SIRV	chr8	120101317	120081099	-	8	2695	26364	68964	ENSMUSG00000031823.14	ENSMUST00000034280.8	Zdhhc7	Zdhhc7-201	Known	Known	None	0.15000000596046448	None	None	None	None
m54284U_191107_221739/94439051/ccs	PacBio_Cortex_Rep1	mm10_ERCC_SIRV	chr12	105784743	105838914	+	22	4438	36995	97130	ENSMUSG00000021111.15	ENSMUST00000109901.8	Papola	Papola-202	Known	Known	None	0.8500000238418579	None	None	None	None
m54284U_191212_053548/9635755/ccs	PacBio_Hippocampus_Rep1	mm10_ERCC_SIRV	chr8	120101329	120081099	-	8	2707	26364	68964	ENSMUSG00000031823.14	ENSMUST00000034280.8	Zdhhc7	Zdhhc7-201	Known	Known	None	0.15000000596046448	None	None	None	None
m54284U_191107_221739/96734001/ccs	PacBio_Cortex_Rep1	mm10_ERCC_SIRV	chr12	105784743	105814071	+	12	2068	36995	97135	ENSMUSG00000021111.15	ENSMUST00000166498.7	Papola	Papola-210	Known	Known	None	0.05000000074505806	None	None	None	None
m54284U_191107_221739/122423370/ccs	PacBio_Cortex_Rep1	mm10_ERCC_SIRV	chr12	105784743	105811385	+	9	2723	36995	97141	ENSMUSG00000021111.15	ENSMUST00000166735.7	Papola	Papola-211	Known	Known	None	0.800000011920929	None	None	None	None
m54284U_191212_053548/29624632/ccs	PacBio_Hippocampus_Rep1	mm10_ERCC_SIRV	chr8	120101303	120081099	-	8	2681	26364	68964	ENSMUSG00000031823.14	ENSMUST00000034280.8	Zdhhc7	Zdhhc7-201	Known	Known	None	0.15000000596046448	None	None	None	None
m54284U_191107_221739/139660101/ccs	PacBio_Cortex_Rep1	mm10_ERCC_SIRV	chr12	105784743	105838912	+	21	4373	36995	97142	ENSMUSG00000021111.15	ENSMUST00000170002.7	Papola	Papola-215	Known	Known	None	0.75	None	None	None	None
m54284U_191107_221739/147392967/ccs	PacBio_Cortex_Rep1	mm10_ERCC_SIRV	chr12	105784743	105813882	+	11	1825	36995	647022	ENSMUSG00000021111.15	ENCODEMT000647022	Papola	ENCODEMT000647022	Known	NIC	None	0.75	None	None	None	None
m54284U_191212_053548/31000487/ccs	PacBio_Hippocampus_Rep1	mm10_ERCC_SIRV	chr8	120101275	120081099	-	8	2653	26364	68964	ENSMUSG00000031823.14	ENSMUST00000034280.8	Zdhhc7	Zdhhc7-201	Known	Known	None	0.15000000596046448	None	None	None	None
m54284U_191107_221739/147916317/ccs	PacBio_Cortex_Rep1	mm10_ERCC_SIRV	chr12	105784743	105836919	+	22	2443	36995	97130	ENSMUSG00000021111.15	ENSMUST00000109901.8	Papola	Papola-202	Known	Known	None	0.75	None	None	None	None
m54284U_191109_043049/16909540/ccs	PacBio_Cortex_Rep2	mm10_ERCC_SIRV	chr12	105784743	105836923	+	22	2447	36995	97130	ENSMUSG00000021111.15	ENSMUST00000109901.8	Papola	Papola-202	Known	Known	None	0.75	None	None	None	None
m54284U_191212_053548/45089071/ccs	PacBio_Hippocampus_Rep1	mm10_ERCC_SIRV	chr8	120101518	120081099	-	8	2896	26364	68964	ENSMUSG00000031823.14	ENSMUST00000034280.8	Zdhhc7	Zdhhc7-201	Known	Known	None	0.15000000596046448	None	None	None	None
m54284U_191109_043049/75694095/ccs	PacBio_Cortex_Rep2	mm10_ERCC_SIRV	chr12	105784743	105813212	+	12	1209	36995	97135	ENSMUSG00000021111.15	ENSMUST00000166498.7	Papola	Papola-210	Known	Known	None	0.3499999940395355	None	None	None	None
m54284U_191109_043049/85656515/ccs	PacBio_Cortex_Rep2	mm10_ERCC_SIRV	chr12	105784743	105836919	+	22	2449	36995	97130	ENSMUSG00000021111.15	ENSMUST00000109901.8	Papola	Papola-202	Known	Known	None	0.75	None	None	None	None
m54284U_191212_053548/71370113/ccs	PacBio_Hippocampus_Rep1	mm10_ERCC_SIRV	chr8	120101303	120081099	-	8	2681	26364	68964	ENSMUSG00000031823.14	ENSMUST00000034280.8	Zdhhc7	Zdhhc7-201	Known	Known	None	0.15000000596046448	None	None	None	None
m54284U_191109_043049/91818203/ccs	PacBio_Cortex_Rep2	mm10_ERCC_SIRV	chr12	105784743	105809707	+	9	1045	36995	97141	ENSMUSG00000021111.15	ENSMUST00000166735.7	Papola	Papola-211	Known	Known	None	0.20000000298023224	None	None	None	None
m54284U_191212_053548/93391295/ccs	PacBio_Hippocampus_Rep1	mm10_ERCC_SIRV	chr8	120101324	120081099	-	8	2702	26364	68964	ENSMUSG00000031823.14	ENSMUST00000034280.8	Zdhhc7	Zdhhc7-201	Known	Known	None	0.15000000596046448	None	None	None	None
m54284U_191109_043049/93651869/ccs	PacBio_Cortex_Rep2	mm10_ERCC_SIRV	chr12	105784743	105838914	+	21	4375	36995	97142	ENSMUSG00000021111.15	ENSMUST00000170002.7	Papola	Papola-215	Known	Known	None	0.8500000238418579	None	None	None	None
m54284U_191109_043049/106627216/ccs	PacBio_Cortex_Rep2	mm10_ERCC_SIRV	chr12	105784743	105809707	+	9	1045	36995	97141	ENSMUSG00000021111.15	ENSMUST00000166735.7	Papola	Papola-211	Known	Known	None	0.20000000298023224	None	None	None	None
m54284U_191212_053548/99877666/ccs	PacBio_Hippocampus_Rep1	mm10_ERCC_SIRV	chr8	120101322	120081099	-	8	2700	26364	68964	ENSMUSG00000031823.14	ENSMUST00000034280.8	Zdhhc7	Zdhhc7-201	Known	Known	None	0.15000000596046448	None	None	None	None
m54284U_191109_043049/140970677/ccs	PacBio_Cortex_Rep2	mm10_ERCC_SIRV	chr12	105784743	105836919	+	22	2443	36995	97130	ENSMUSG00000021111.15	ENSMUST00000109901.8	Papola	Papola-202	Known	Known	None	0.75	None	None	None	None
m54284U_191212_053548/263663/ccs	PacBio_Hippocampus_Rep1	mm10_ERCC_SIRV	chr12	105784740	105838939	+	20	4302	36995	646945	ENSMUSG00000021111.15	ENCODEMT000646945	Papola	ENCODEMT000646945	Known	NIC	None	0.8500000238418579	None	None	None	None
m54284U_191212_053548/144312691/ccs	PacBio_Hippocampus_Rep1	mm10_ERCC_SIRV	chr8	120101307	120081099	-	8	2678	26364	68964	ENSMUSG00000031823.14	ENSMUST00000034280.8	Zdhhc7	Zdhhc7-201	Known	Known	None	0.15000000596046448	None	None	None	None
m54284U_191212_053548/86967205/ccs	PacBio_Hippocampus_Rep1	mm10_ERCC_SIRV	chr12	105784743	105809707	+	9	1045	36995	97141	ENSMUSG00000021111.15	ENSMUST00000166735.7	Papola	Papola-211	Known	Known	None	0.20000000298023224	None	None	None	None
m54284U_191213_120042/18156070/ccs	PacBio_Hippocampus_Rep2	mm10_ERCC_SIRV	chr8	120101307	120081099	-	8	2685	26364	68964	ENSMUSG00000031823.14	ENSMUST00000034280.8	Zdhhc7	Zdhhc7-201	Known	Known	None	0.15000000596046448	None	None	None	None
m54284U_191212_053548/95093424/ccs	PacBio_Hippocampus_Rep1	mm10_ERCC_SIRV	chr12	105784743	105838914	+	21	4379	36995	647023	ENSMUSG00000021111.15	ENCODEMT000647023	Papola	ENCODEMT000647023	Known	NIC	None	0.8500000238418579	None	None	None	None
m54284U_191213_120042/25167798/ccs	PacBio_Hippocampus_Rep2	mm10_ERCC_SIRV	chr8	120101306	120081099	-	8	2684	26364	68964	ENSMUSG00000031823.14	ENSMUST00000034280.8	Zdhhc7	Zdhhc7-201	Known	Known	None	0.15000000596046448	None	None	None	None
m54284U_191212_053548/107152271/ccs	PacBio_Hippocampus_Rep1	mm10_ERCC_SIRV	chr12	105784743	105811383	+	9	2721	36995	97141	ENSMUSG00000021111.15	ENSMUST00000166735.7	Papola	Papola-211	Known	Known	None	0.75	None	None	None	None
m54284U_191212_053548/139002734/ccs	PacBio_Hippocampus_Rep1	mm10_ERCC_SIRV	chr12	105784743	105811385	+	9	2723	36995	97141	ENSMUSG00000021111.15	ENSMUST00000166735.7	Papola	Papola-211	Known	Known	None	0.800000011920929	None	None	None	None
m54284U_191212_053548/149555807/ccs	PacBio_Hippocampus_Rep1	mm10_ERCC_SIRV	chr12	105784743	105811385	+	9	2723	36995	97141	ENSMUSG00000021111.15	ENSMUST00000166735.7	Papola	Papola-211	Known	Known	None	0.800000011920929	None	None	None	None
m54284U_191212_053548/153422261/ccs	PacBio_Hippocampus_Rep1	mm10_ERCC_SIRV	chr12	105784743	105838914	+	21	4375	36995	97142	ENSMUSG00000021111.15	ENSMUST00000170002.7	Papola	Papola-215	Known	Known	None	0.8500000238418579	None	None	None	None
m54284U_191212_053548/165216419/ccs	PacBio_Hippocampus_Rep1	mm10_ERCC_SIRV	chr12	105784743	105838914	+	18	4096	36995	647024	ENSMUSG00000021111.15	ENCODEMT000647024	Papola	ENCODEMT000647024	Known	NIC	None	0.8500000238418579	None	None	None	None
m54284U_191213_120042/38732135/ccs	PacBio_Hippocampus_Rep2	mm10_ERCC_SIRV	chr8	120101313	120081099	-	8	2691	26364	68964	ENSMUSG00000031823.14	ENSMUST00000034280.8	Zdhhc7	Zdhhc7-201	Known	Known	None	0.15000000596046448	None	None	None	None
m54284U_191212_053548/171641022/ccs	PacBio_Hippocampus_Rep1	mm10_ERCC_SIRV	chr12	105784743	105838931	+	21	4364	36995	647023	ENSMUSG00000021111.15	ENCODEMT000647023	Papola	ENCODEMT000647023	Known	NIC	None	0.5	None	None	None	None
m54284U_191213_120042/11208154/ccs	PacBio_Hippocampus_Rep2	mm10_ERCC_SIRV	chr12	105784743	105811421	+	9	2759	36995	97141	ENSMUSG00000021111.15	ENSMUST00000166735.7	Papola	Papola-211	Known	Known	None	0.20000000298023224	None	None	None	None
m54284U_191213_120042/50463014/ccs	PacBio_Hippocampus_Rep2	mm10_ERCC_SIRV	chr8	120101322	120081099	-	8	2700	26364	68964	ENSMUSG00000031823.14	ENSMUST00000034280.8	Zdhhc7	Zdhhc7-201	Known	Known	None	0.15000000596046448	None	None	None	None
m54284U_191213_120042/105316797/ccs	PacBio_Hippocampus_Rep2	mm10_ERCC_SIRV	chr12	105784743	105838921	+	21	4382	36995	97142	ENSMUSG00000021111.15	ENSMUST00000170002.7	Papola	Papola-215	Known	Known	None	0.75	None	None	None	None
m54284U_191213_120042/118491877/ccs	PacBio_Hippocampus_Rep2	mm10_ERCC_SIRV	chr12	105784743	105838914	+	22	4438	36995	97130	ENSMUSG00000021111.15	ENSMUST00000109901.8	Papola	Papola-202	Known	Known	None	0.8500000238418579	None	None	None	None
m54284U_191213_120042/52888599/ccs	PacBio_Hippocampus_Rep2	mm10_ERCC_SIRV	chr8	120101333	120081099	-	8	2711	26364	68964	ENSMUSG00000031823.14	ENSMUST00000034280.8	Zdhhc7	Zdhhc7-201	Known	Known	None	0.15000000596046448	None	None	None	None
m54284U_191213_120042/140576469/ccs	PacBio_Hippocampus_Rep2	mm10_ERCC_SIRV	chr12	105784743	105838906	+	22	4430	36995	97130	ENSMUSG00000021111.15	ENSMUST00000109901.8	Papola	Papola-202	Known	Known	None	0.5	None	None	None	None
m54284U_191107_221739/29820868/ccs	PacBio_Cortex_Rep1	mm10_ERCC_SIRV	chr12	105784744	105836923	+	22	2446	36995	97130	ENSMUSG00000021111.15	ENSMUST00000109901.8	Papola	Papola-202	Known	Known	None	0.75	None	None	None	None
m54284U_191213_120042/58852750/ccs	PacBio_Hippocampus_Rep2	mm10_ERCC_SIRV	chr8	120101469	120080898	-	8	3105	26364	646918	ENSMUSG00000031823.14	ENCODEMT000646918	Zdhhc7	ENCODEMT000646918	Known	NIC	None	0.15000000596046448	None	None	None	None
m54284U_191107_221739/66846851/ccs	PacBio_Cortex_Rep1	mm10_ERCC_SIRV	chr12	105784744	105809707	+	9	1044	36995	97141	ENSMUSG00000021111.15	ENSMUST00000166735.7	Papola	Papola-211	Known	Known	None	0.20000000298023224	None	None	None	None
m54284U_191107_221739/68355996/ccs	PacBio_Cortex_Rep1	mm10_ERCC_SIRV	chr12	105784744	105836921	+	22	2444	36995	97130	ENSMUSG00000021111.15	ENSMUST00000109901.8	Papola	Papola-202	Known	Known	None	0.699999988079071	None	None	None	None
m54284U_191213_120042/61081387/ccs	PacBio_Hippocampus_Rep2	mm10_ERCC_SIRV	chr8	120101316	120081099	-	8	2694	26364	68964	ENSMUSG00000031823.14	ENSMUST00000034280.8	Zdhhc7	Zdhhc7-201	Known	Known	None	0.15000000596046448	None	None	None	None
m54284U_191107_221739/73402377/ccs	PacBio_Cortex_Rep1	mm10_ERCC_SIRV	chr12	105784744	105836919	+	21	2379	36995	97142	ENSMUSG00000021111.15	ENSMUST00000170002.7	Papola	Papola-215	Known	Known	None	0.75	None	None	None	None
m54284U_191107_221739/73533008/ccs	PacBio_Cortex_Rep1	mm10_ERCC_SIRV	chr12	105784744	105838914	+	21	4374	36995	97142	ENSMUSG00000021111.15	ENSMUST00000170002.7	Papola	Papola-215	Known	Known	None	0.8500000238418579	None	None	None	None
m54284U_191213_120042/65080126/ccs	PacBio_Hippocampus_Rep2	mm10_ERCC_SIRV	chr8	120101289	120081099	-	8	2667	26364	68964	ENSMUSG00000031823.14	ENSMUST00000034280.8	Zdhhc7	Zdhhc7-201	Known	Known	None	0.15000000596046448	None	None	None	None
m54284U_191107_221739/97782061/ccs	PacBio_Cortex_Rep1	mm10_ERCC_SIRV	chr12	105784802	105836855	+	22	2439	36995	646936	ENSMUSG00000021111.15	ENCODEMT000646936	Papola	ENCODEMT000646936	Known	NIC	None	0.75	None	None	None	None
m54284U_191107_221739/114163774/ccs	PacBio_Cortex_Rep1	mm10_ERCC_SIRV	chr12	105784752	105811412	+	10	1348	36995	646938	ENSMUSG00000021111.15	ENCODEMT000646938	Papola	ENCODEMT000646938	Known	ISM	Prefix	0.800000011920929	None	None	None	None
m54284U_191213_120042/66389018/ccs	PacBio_Hippocampus_Rep2	mm10_ERCC_SIRV	chr8	120101292	120081099	-	8	2670	26364	68964	ENSMUSG00000031823.14	ENSMUST00000034280.8	Zdhhc7	Zdhhc7-201	Known	Known	None	0.15000000596046448	None	None	None	None
m54284U_191213_120042/74975065/ccs	PacBio_Hippocampus_Rep2	mm10_ERCC_SIRV	chr8	120101265	120081099	-	8	2584	26364	647025	ENSMUSG00000031823.14	ENCODEMT000647025	Zdhhc7	ENCODEMT000647025	Known	NNC	None	0.15000000596046448	None	None	None	None
m54284U_191107_221739/129631380/ccs	PacBio_Cortex_Rep1	mm10_ERCC_SIRV	chr12	105784744	105813881	+	12	1877	36995	97135	ENSMUSG00000021111.15	ENSMUST00000166498.7	Papola	Papola-210	Known	Known	None	0.75	None	None	None	None
m54284U_191213_120042/76088832/ccs	PacBio_Hippocampus_Rep2	mm10_ERCC_SIRV	chr8	120101307	120081099	-	8	2685	26364	68964	ENSMUSG00000031823.14	ENSMUST00000034280.8	Zdhhc7	Zdhhc7-201	Known	Known	None	0.15000000596046448	None	None	None	None
m54284U_191107_221739/143458632/ccs	PacBio_Cortex_Rep1	mm10_ERCC_SIRV	chr12	105784744	105836923	+	22	2446	36995	97130	ENSMUSG00000021111.15	ENSMUST00000109901.8	Papola	Papola-202	Known	Known	None	0.75	None	None	None	None
m54284U_191109_043049/51644085/ccs	PacBio_Cortex_Rep2	mm10_ERCC_SIRV	chr12	105784744	105809707	+	7	803	36995	97137	ENSMUSG00000021111.15	ENSMUST00000165584.7	Papola	Papola-207	Known	Known	None	0.20000000298023224	None	None	None	None
m54284U_191213_120042/77529906/ccs	PacBio_Hippocampus_Rep2	mm10_ERCC_SIRV	chr8	120101317	120081099	-	8	2695	26364	68964	ENSMUSG00000031823.14	ENSMUST00000034280.8	Zdhhc7	Zdhhc7-201	Known	Known	None	0.15000000596046448	None	None	None	None
m54284U_191109_043049/92995656/ccs	PacBio_Cortex_Rep2	mm10_ERCC_SIRV	chr12	105784744	105836919	+	22	2442	36995	97130	ENSMUSG00000021111.15	ENSMUST00000109901.8	Papola	Papola-202	Known	Known	None	0.75	None	None	None	None
m54284U_191109_043049/117572271/ccs	PacBio_Cortex_Rep2	mm10_ERCC_SIRV	chr12	105784743	105838939	+	21	4371	36995	646954	ENSMUSG00000021111.15	ENCODEMT000646954	Papola	ENCODEMT000646954	Known	NIC	None	0.8500000238418579	None	None	None	None
m54284U_191213_120042/98239766/ccs	PacBio_Hippocampus_Rep2	mm10_ERCC_SIRV	chr8	120101312	120081099	-	8	2690	26364	68964	ENSMUSG00000031823.14	ENSMUST00000034280.8	Zdhhc7	Zdhhc7-201	Known	Known	None	0.15000000596046448	None	None	None	None
m54284U_191109_043049/119537875/ccs	PacBio_Cortex_Rep2	mm10_ERCC_SIRV	chr12	105784744	105813880	+	12	1876	36995	97135	ENSMUSG00000021111.15	ENSMUST00000166498.7	Papola	Papola-210	Known	Known	None	0.699999988079071	None	None	None	None
m54284U_191213_120042/103743563/ccs	PacBio_Hippocampus_Rep2	mm10_ERCC_SIRV	chr8	120101322	120081099	-	8	2700	26364	68964	ENSMUSG00000031823.14	ENSMUST00000034280.8	Zdhhc7	Zdhhc7-201	Known	Known	None	0.15000000596046448	None	None	None	None
m54284U_191109_043049/146407894/ccs	PacBio_Cortex_Rep2	mm10_ERCC_SIRV	chr12	105784744	105813880	+	12	1876	36995	97135	ENSMUSG00000021111.15	ENSMUST00000166498.7	Papola	Papola-210	Known	Known	None	0.699999988079071	None	None	None	None
m54284U_191109_043049/147916920/ccs	PacBio_Cortex_Rep2	mm10_ERCC_SIRV	chr12	105784739	105838914	+	22	6039	36995	646948	ENSMUSG00000021111.15	ENCODEMT000646948	Papola	ENCODEMT000646948	Known	NIC	None	0.8500000238418579	None	None	None	None
m54284U_191213_120042/113050743/ccs	PacBio_Hippocampus_Rep2	mm10_ERCC_SIRV	chr8	120101307	120081099	-	8	2685	26364	68964	ENSMUSG00000031823.14	ENSMUST00000034280.8	Zdhhc7	Zdhhc7-201	Known	Known	None	0.15000000596046448	None	None	None	None
m54284U_191212_053548/31129723/ccs	PacBio_Hippocampus_Rep1	mm10_ERCC_SIRV	chr12	105784744	105838914	+	21	4374	36995	97142	ENSMUSG00000021111.15	ENSMUST00000170002.7	Papola	Papola-215	Known	Known	None	0.8500000238418579	None	None	None	None
m54284U_191213_120042/121178224/ccs	PacBio_Hippocampus_Rep2	mm10_ERCC_SIRV	chr8	120101302	120081099	-	8	2680	26364	68964	ENSMUSG00000031823.14	ENSMUST00000034280.8	Zdhhc7	Zdhhc7-201	Known	Known	None	0.15000000596046448	None	None	None	None
m54284U_191212_053548/44959506/ccs	PacBio_Hippocampus_Rep1	mm10_ERCC_SIRV	chr12	105784744	105838912	+	15	3672	36995	647026	ENSMUSG00000021111.15	ENCODEMT000647026	Papola	ENCODEMT000647026	Known	NIC	None	0.75	None	None	None	None
m54284U_191212_053548/73139078/ccs	PacBio_Hippocampus_Rep1	mm10_ERCC_SIRV	chr12	105784744	105836923	+	22	2446	36995	97130	ENSMUSG00000021111.15	ENSMUST00000109901.8	Papola	Papola-202	Known	Known	None	0.75	None	None	None	None
m54284U_191213_120042/135399514/ccs	PacBio_Hippocampus_Rep2	mm10_ERCC_SIRV	chr8	120101317	120081099	-	8	2695	26364	68964	ENSMUSG00000031823.14	ENSMUST00000034280.8	Zdhhc7	Zdhhc7-201	Known	Known	None	0.15000000596046448	None	None	None	None
m54284U_191212_053548/121178142/ccs	PacBio_Hippocampus_Rep1	mm10_ERCC_SIRV	chr12	105784743	105838941	+	15	3674	36995	647026	ENSMUSG00000021111.15	ENCODEMT000647026	Papola	ENCODEMT000647026	Known	NIC	None	0.8500000238418579	None	None	None	None
m54284U_191212_053548/121963895/ccs	PacBio_Hippocampus_Rep1	mm10_ERCC_SIRV	chr12	105784744	105838914	+	22	4437	36995	97130	ENSMUSG00000021111.15	ENSMUST00000109901.8	Papola	Papola-202	Known	Known	None	0.8500000238418579	None	None	None	None
m54284U_191213_120042/141427646/ccs	PacBio_Hippocampus_Rep2	mm10_ERCC_SIRV	chr8	120101307	120081099	-	8	2685	26364	68964	ENSMUSG00000031823.14	ENSMUST00000034280.8	Zdhhc7	Zdhhc7-201	Known	Known	None	0.15000000596046448	None	None	None	None
m54284U_191212_053548/123732598/ccs	PacBio_Hippocampus_Rep1	mm10_ERCC_SIRV	chr12	105784743	105838941	+	15	3674	36995	647026	ENSMUSG00000021111.15	ENCODEMT000647026	Papola	ENCODEMT000647026	Known	NIC	None	0.8500000238418579	None	None	None	None
m54284U_191213_120042/158860213/ccs	PacBio_Hippocampus_Rep2	mm10_ERCC_SIRV	chr8	120101303	120081099	-	8	2681	26364	68964	ENSMUSG00000031823.14	ENSMUST00000034280.8	Zdhhc7	Zdhhc7-201	Known	Known	None	0.15000000596046448	None	None	None	None
m54284U_191212_053548/143198273/ccs	PacBio_Hippocampus_Rep1	mm10_ERCC_SIRV	chr12	105784744	105814071	+	12	2067	36995	97135	ENSMUSG00000021111.15	ENSMUST00000166498.7	Papola	Papola-210	Known	Known	None	0.05000000074505806	None	None	None	None
m54284U_191212_053548/169935048/ccs	PacBio_Hippocampus_Rep1	mm10_ERCC_SIRV	chr12	105784742	105836862	+	20	2205	36995	646994	ENSMUSG00000021111.15	ENCODEMT000646994	Papola	ENCODEMT000646994	Known	NIC	None	0.75	None	None	None	None
m54284U_191213_120042/160565858/ccs	PacBio_Hippocampus_Rep2	mm10_ERCC_SIRV	chr8	120101316	120081099	-	8	2694	26364	68964	ENSMUSG00000031823.14	ENSMUST00000034280.8	Zdhhc7	Zdhhc7-201	Known	Known	None	0.15000000596046448	None	None	None	None
m54284U_191213_120042/8651714/ccs	PacBio_Hippocampus_Rep2	mm10_ERCC_SIRV	chr12	105784744	105838914	+	22	4437	36995	97130	ENSMUSG00000021111.15	ENSMUST00000109901.8	Papola	Papola-202	Known	Known	None	0.8500000238418579	None	None	None	None
m54284U_191213_120042/28379693/ccs	PacBio_Hippocampus_Rep2	mm10_ERCC_SIRV	chr12	105784744	105838914	+	23	4464	36995	647027	ENSMUSG00000021111.15	ENCODEMT000647027	Papola	ENCODEMT000647027	Known	NNC	None	0.8500000238418579	None	None	None	None
m54284U_191213_120042/166791477/ccs	PacBio_Hippocampus_Rep2	mm10_ERCC_SIRV	chr8	120101302	120081099	-	8	2680	26364	68964	ENSMUSG00000031823.14	ENSMUST00000034280.8	Zdhhc7	Zdhhc7-201	Known	Known	None	0.15000000596046448	None	None	None	None
m54284U_191213_120042/42730126/ccs	PacBio_Hippocampus_Rep2	mm10_ERCC_SIRV	chr12	105784744	105811377	+	9	2714	36995	97141	ENSMUSG00000021111.15	ENSMUST00000166735.7	Papola	Papola-211	Known	Known	None	0.550000011920929	None	None	None	None
m54284U_191107_221739/64094410/ccs	PacBio_Cortex_Rep1	mm10_ERCC_SIRV	chr12	105784745	105811385	+	9	2721	36995	97141	ENSMUSG00000021111.15	ENSMUST00000166735.7	Papola	Papola-211	Known	Known	None	0.800000011920929	None	None	None	None
m54284U_191107_221739/14483509/ccs	PacBio_Cortex_Rep1	mm10_ERCC_SIRV	chr8	120101285	120081100	-	8	2662	26364	68964	ENSMUSG00000031823.14	ENSMUST00000034280.8	Zdhhc7	Zdhhc7-201	Known	Known	None	0.15000000596046448	None	None	None	None
m54284U_191109_043049/11665489/ccs	PacBio_Cortex_Rep2	mm10_ERCC_SIRV	chr12	105784745	105838919	+	22	4441	36995	97130	ENSMUSG00000021111.15	ENSMUST00000109901.8	Papola	Papola-202	Known	Known	None	0.75	None	None	None	None
m54284U_191107_221739/177211719/ccs	PacBio_Cortex_Rep1	mm10_ERCC_SIRV	chr8	120101334	120081100	-	8	2711	26364	68964	ENSMUSG00000031823.14	ENSMUST00000034280.8	Zdhhc7	Zdhhc7-201	Known	Known	None	0.15000000596046448	None	None	None	None
m54284U_191109_043049/76480552/ccs	PacBio_Cortex_Rep2	mm10_ERCC_SIRV	chr12	105784745	105838914	+	22	4436	36995	97130	ENSMUSG00000021111.15	ENSMUST00000109901.8	Papola	Papola-202	Known	Known	None	0.8500000238418579	None	None	None	None
m54284U_191212_053548/135791796/ccs	PacBio_Hippocampus_Rep1	mm10_ERCC_SIRV	chr12	105784759	105836858	+	21	2368	36995	646937	ENSMUSG00000021111.15	ENCODEMT000646937	Papola	ENCODEMT000646937	Known	NIC	None	0.75	None	None	None	None
m54284U_191109_043049/42797182/ccs	PacBio_Cortex_Rep2	mm10_ERCC_SIRV	chr8	120101289	120081100	-	8	2679	26364	68964	ENSMUSG00000031823.14	ENSMUST00000034280.8	Zdhhc7	Zdhhc7-201	Known	Known	None	0.15000000596046448	None	None	None	None
m54284U_191109_043049/171837287/ccs	PacBio_Cortex_Rep2	mm10_ERCC_SIRV	chr12	105784746	105811384	+	9	2719	36995	97141	ENSMUSG00000021111.15	ENSMUST00000166735.7	Papola	Papola-211	Known	Known	None	0.75	None	None	None	None
m54284U_191212_053548/80349226/ccs	PacBio_Hippocampus_Rep1	mm10_ERCC_SIRV	chr12	105784746	105838924	+	22	4445	36995	97130	ENSMUSG00000021111.15	ENSMUST00000109901.8	Papola	Papola-202	Known	Known	None	0.800000011920929	None	None	None	None
m54284U_191109_043049/107153069/ccs	PacBio_Cortex_Rep2	mm10_ERCC_SIRV	chr8	120101327	120081100	-	8	2704	26364	68964	ENSMUSG00000031823.14	ENSMUST00000034280.8	Zdhhc7	Zdhhc7-201	Known	Known	None	0.15000000596046448	None	None	None	None
m54284U_191212_053548/95225971/ccs	PacBio_Hippocampus_Rep1	mm10_ERCC_SIRV	chr12	105784746	105811385	+	9	2720	36995	97141	ENSMUSG00000021111.15	ENSMUST00000166735.7	Papola	Papola-211	Known	Known	None	0.800000011920929	None	None	None	None
m54284U_191212_053548/179045121/ccs	PacBio_Hippocampus_Rep1	mm10_ERCC_SIRV	chr12	105784746	105836919	+	22	2440	36995	97130	ENSMUSG00000021111.15	ENSMUST00000109901.8	Papola	Papola-202	Known	Known	None	0.75	None	None	None	None
m54284U_191212_053548/158272248/ccs	PacBio_Hippocampus_Rep1	mm10_ERCC_SIRV	chr8	120101307	120081100	-	8	2684	26364	68964	ENSMUSG00000031823.14	ENSMUST00000034280.8	Zdhhc7	Zdhhc7-201	Known	Known	None	0.15000000596046448	None	None	None	None
m54284U_191213_120042/51382629/ccs	PacBio_Hippocampus_Rep2	mm10_ERCC_SIRV	chr12	105784746	105838914	+	22	4435	36995	97130	ENSMUSG00000021111.15	ENSMUST00000109901.8	Papola	Papola-202	Known	Known	None	0.8500000238418579	None	None	None	None
m54284U_191213_120042/117440752/ccs	PacBio_Hippocampus_Rep2	mm10_ERCC_SIRV	chr8	120101308	120081100	-	8	2685	26364	68964	ENSMUSG00000031823.14	ENSMUST00000034280.8	Zdhhc7	Zdhhc7-201	Known	Known	None	0.15000000596046448	None	None	None	None
m54284U_191213_120042/106497912/ccs	PacBio_Hippocampus_Rep2	mm10_ERCC_SIRV	chr12	105784746	105838939	+	22	4420	36995	647012	ENSMUSG00000021111.15	ENCODEMT000647012	Papola	ENCODEMT000647012	Known	NNC	None	0.8500000238418579	None	None	None	None
m54284U_191107_221739/145752268/ccs	PacBio_Cortex_Rep1	mm10_ERCC_SIRV	chr12	105784747	105838914	+	22	4434	36995	97130	ENSMUSG00000021111.15	ENSMUST00000109901.8	Papola	Papola-202	Known	Known	None	0.8500000238418579	None	None	None	None
m54284U_191107_221739/35130060/ccs	PacBio_Cortex_Rep1	mm10_ERCC_SIRV	chr8	120101275	120081101	-	8	2651	26364	68964	ENSMUSG00000031823.14	ENSMUST00000034280.8	Zdhhc7	Zdhhc7-201	Known	Known	None	0.20000000298023224	None	None	None	None
m54284U_191107_221739/167314500/ccs	PacBio_Cortex_Rep1	mm10_ERCC_SIRV	chr12	105784747	105811371	+	9	2705	36995	97141	ENSMUSG00000021111.15	ENSMUST00000166735.7	Papola	Papola-211	Known	Known	None	0.30000001192092896	None	None	None	None
m54284U_191107_221739/174328360/ccs	PacBio_Cortex_Rep1	mm10_ERCC_SIRV	chr12	105784747	105811385	+	9	2719	36995	97141	ENSMUSG00000021111.15	ENSMUST00000166735.7	Papola	Papola-211	Known	Known	None	0.800000011920929	None	None	None	None
m54284U_191107_221739/48891475/ccs	PacBio_Cortex_Rep1	mm10_ERCC_SIRV	chr8	120101317	120081101	-	8	2693	26364	68964	ENSMUSG00000031823.14	ENSMUST00000034280.8	Zdhhc7	Zdhhc7-201	Known	Known	None	0.20000000298023224	None	None	None	None
m54284U_191109_043049/41814725/ccs	PacBio_Cortex_Rep2	mm10_ERCC_SIRV	chr12	105784747	105838914	+	21	4371	36995	97142	ENSMUSG00000021111.15	ENSMUST00000170002.7	Papola	Papola-215	Known	Known	None	0.8500000238418579	None	None	None	None
m54284U_191107_221739/106037476/ccs	PacBio_Cortex_Rep1	mm10_ERCC_SIRV	chr8	120101326	120081101	-	8	2702	26364	68964	ENSMUSG00000031823.14	ENSMUST00000034280.8	Zdhhc7	Zdhhc7-201	Known	Known	None	0.20000000298023224	None	None	None	None
m54284U_191109_043049/49218259/ccs	PacBio_Cortex_Rep2	mm10_ERCC_SIRV	chr12	105784747	105836922	+	22	2442	36995	97130	ENSMUSG00000021111.15	ENSMUST00000109901.8	Papola	Papola-202	Known	Known	None	0.699999988079071	None	None	None	None
m54284U_191109_043049/140314193/ccs	PacBio_Cortex_Rep2	mm10_ERCC_SIRV	chr12	105784747	105838914	+	22	4434	36995	97130	ENSMUSG00000021111.15	ENSMUST00000109901.8	Papola	Papola-202	Known	Known	None	0.8500000238418579	None	None	None	None
m54284U_191107_221739/120129012/ccs	PacBio_Cortex_Rep1	mm10_ERCC_SIRV	chr8	120101268	120081101	-	8	2644	26364	68964	ENSMUSG00000031823.14	ENSMUST00000034280.8	Zdhhc7	Zdhhc7-201	Known	Known	None	0.20000000298023224	None	None	None	None
m54284U_191109_043049/143196562/ccs	PacBio_Cortex_Rep2	mm10_ERCC_SIRV	chr12	105784746	105829244	+	17	4643	36995	646982	ENSMUSG00000021111.15	ENCODEMT000646982	Papola	ENCODEMT000646982	Known	ISM	Prefix	0.5	None	None	None	None
m54284U_191212_053548/20972656/ccs	PacBio_Hippocampus_Rep1	mm10_ERCC_SIRV	chr12	105784747	105809705	+	9	1039	36995	97141	ENSMUSG00000021111.15	ENSMUST00000166735.7	Papola	Papola-211	Known	Known	None	0.20000000298023224	None	None	None	None
m54284U_191107_221739/121046225/ccs	PacBio_Cortex_Rep1	mm10_ERCC_SIRV	chr8	120101327	120081101	-	8	2703	26364	68964	ENSMUSG00000031823.14	ENSMUST00000034280.8	Zdhhc7	Zdhhc7-201	Known	Known	None	0.20000000298023224	None	None	None	None
m54284U_191212_053548/51120973/ccs	PacBio_Hippocampus_Rep1	mm10_ERCC_SIRV	chr12	105784747	105809707	+	9	1041	36995	97141	ENSMUSG00000021111.15	ENSMUST00000166735.7	Papola	Papola-211	Known	Known	None	0.20000000298023224	None	None	None	None
m54284U_191107_221739/134021676/ccs	PacBio_Cortex_Rep1	mm10_ERCC_SIRV	chr8	120101302	120081101	-	8	2678	26364	68964	ENSMUSG00000031823.14	ENSMUST00000034280.8	Zdhhc7	Zdhhc7-201	Known	Known	None	0.20000000298023224	None	None	None	None
m54284U_191212_053548/59245633/ccs	PacBio_Hippocampus_Rep1	mm10_ERCC_SIRV	chr12	105784747	105838914	+	21	4371	36995	97142	ENSMUSG00000021111.15	ENSMUST00000170002.7	Papola	Papola-215	Known	Known	None	0.8500000238418579	None	None	None	None
m54284U_191212_053548/61146350/ccs	PacBio_Hippocampus_Rep1	mm10_ERCC_SIRV	chr12	105784747	105811377	+	9	2711	36995	97141	ENSMUSG00000021111.15	ENSMUST00000166735.7	Papola	Papola-211	Known	Known	None	0.550000011920929	None	None	None	None
m54284U_191107_221739/148702250/ccs	PacBio_Cortex_Rep1	mm10_ERCC_SIRV	chr8	120101322	120081101	-	8	2698	26364	68964	ENSMUSG00000031823.14	ENSMUST00000034280.8	Zdhhc7	Zdhhc7-201	Known	Known	None	0.20000000298023224	None	None	None	None
m54284U_191212_053548/109642020/ccs	PacBio_Hippocampus_Rep1	mm10_ERCC_SIRV	chr12	105784747	105811385	+	9	2719	36995	97141	ENSMUSG00000021111.15	ENSMUST00000166735.7	Papola	Papola-211	Known	Known	None	0.800000011920929	None	None	None	None
m54284U_191212_053548/128582456/ccs	PacBio_Hippocampus_Rep1	mm10_ERCC_SIRV	chr12	105784747	105838914	+	22	4434	36995	97130	ENSMUSG00000021111.15	ENSMUST00000109901.8	Papola	Papola-202	Known	Known	None	0.8500000238418579	None	None	None	None
m54284U_191109_043049/24643439/ccs	PacBio_Cortex_Rep2	mm10_ERCC_SIRV	chr8	120101296	120081101	-	8	2672	26364	68964	ENSMUSG00000031823.14	ENSMUST00000034280.8	Zdhhc7	Zdhhc7-201	Known	Known	None	0.20000000298023224	None	None	None	None
m54284U_191212_053548/171575472/ccs	PacBio_Hippocampus_Rep1	mm10_ERCC_SIRV	chr12	105784746	105838941	+	15	3671	36995	647026	ENSMUSG00000021111.15	ENCODEMT000647026	Papola	ENCODEMT000647026	Known	NIC	None	0.8500000238418579	None	None	None	None
m54284U_191109_043049/100469029/ccs	PacBio_Cortex_Rep2	mm10_ERCC_SIRV	chr8	120101343	120081101	-	8	2719	26364	68964	ENSMUSG00000031823.14	ENSMUST00000034280.8	Zdhhc7	Zdhhc7-201	Known	Known	None	0.20000000298023224	None	None	None	None
m54284U_191213_120042/87556604/ccs	PacBio_Hippocampus_Rep2	mm10_ERCC_SIRV	chr12	105784747	105809708	+	9	1042	36995	97141	ENSMUSG00000021111.15	ENSMUST00000166735.7	Papola	Papola-211	Known	Known	None	0.15000000596046448	None	None	None	None
m54284U_191213_120042/88082551/ccs	PacBio_Hippocampus_Rep2	mm10_ERCC_SIRV	chr12	105784747	105809707	+	9	1041	36995	97141	ENSMUSG00000021111.15	ENSMUST00000166735.7	Papola	Papola-211	Known	Known	None	0.20000000298023224	None	None	None	None
m54284U_191109_043049/109775492/ccs	PacBio_Cortex_Rep2	mm10_ERCC_SIRV	chr8	120101311	120081101	-	8	2687	26364	68964	ENSMUSG00000031823.14	ENSMUST00000034280.8	Zdhhc7	Zdhhc7-201	Known	Known	None	0.20000000298023224	None	None	None	None
m54284U_191213_120042/109315189/ccs	PacBio_Hippocampus_Rep2	mm10_ERCC_SIRV	chr12	105784747	105809705	+	9	1039	36995	97141	ENSMUSG00000021111.15	ENSMUST00000166735.7	Papola	Papola-211	Known	Known	None	0.20000000298023224	None	None	None	None
m54284U_191212_053548/14091744/ccs	PacBio_Hippocampus_Rep1	mm10_ERCC_SIRV	chr8	120101307	120081101	-	8	2683	26364	68964	ENSMUSG00000031823.14	ENSMUST00000034280.8	Zdhhc7	Zdhhc7-201	Known	Known	None	0.20000000298023224	None	None	None	None
m54284U_191213_120042/120193975/ccs	PacBio_Hippocampus_Rep2	mm10_ERCC_SIRV	chr12	105784747	105813881	+	12	1874	36995	97135	ENSMUSG00000021111.15	ENSMUST00000166498.7	Papola	Papola-210	Known	Known	None	0.75	None	None	None	None
m54284U_191212_053548/37355808/ccs	PacBio_Hippocampus_Rep1	mm10_ERCC_SIRV	chr8	120101306	120081101	-	8	2682	26364	68964	ENSMUSG00000031823.14	ENSMUST00000034280.8	Zdhhc7	Zdhhc7-201	Known	Known	None	0.20000000298023224	None	None	None	None
m54284U_191213_120042/161154609/ccs	PacBio_Hippocampus_Rep2	mm10_ERCC_SIRV	chr12	105784747	105811385	+	9	2719	36995	97141	ENSMUSG00000021111.15	ENSMUST00000166735.7	Papola	Papola-211	Known	Known	None	0.800000011920929	None	None	None	None
m54284U_191107_221739/329205/ccs	PacBio_Cortex_Rep1	mm10_ERCC_SIRV	chr12	105784748	105836919	+	22	2431	36995	97130	ENSMUSG00000021111.15	ENSMUST00000109901.8	Papola	Papola-202	Known	Known	None	0.75	None	None	None	None
m54284U_191212_053548/58458926/ccs	PacBio_Hippocampus_Rep1	mm10_ERCC_SIRV	chr8	120101324	120081101	-	8	2700	26364	68964	ENSMUSG00000031823.14	ENSMUST00000034280.8	Zdhhc7	Zdhhc7-201	Known	Known	None	0.20000000298023224	None	None	None	None
m54284U_191109_043049/88148633/ccs	PacBio_Cortex_Rep2	mm10_ERCC_SIRV	chr12	105784748	105836923	+	22	2442	36995	97130	ENSMUSG00000021111.15	ENSMUST00000109901.8	Papola	Papola-202	Known	Known	None	0.75	None	None	None	None
m54284U_191212_053548/137101949/ccs	PacBio_Hippocampus_Rep1	mm10_ERCC_SIRV	chr12	105784748	105813879	+	12	1871	36995	97135	ENSMUSG00000021111.15	ENSMUST00000166498.7	Papola	Papola-210	Known	Known	None	0.6499999761581421	None	None	None	None
m54284U_191212_053548/67504836/ccs	PacBio_Hippocampus_Rep1	mm10_ERCC_SIRV	chr8	120101334	120081101	-	8	2710	26364	68964	ENSMUSG00000031823.14	ENSMUST00000034280.8	Zdhhc7	Zdhhc7-201	Known	Known	None	0.20000000298023224	None	None	None	None
m54284U_191213_120042/124323872/ccs	PacBio_Hippocampus_Rep2	mm10_ERCC_SIRV	chr12	105784748	105809707	+	9	1040	36995	97141	ENSMUSG00000021111.15	ENSMUST00000166735.7	Papola	Papola-211	Known	Known	None	0.20000000298023224	None	None	None	None
m54284U_191212_053548/68550827/ccs	PacBio_Hippocampus_Rep1	mm10_ERCC_SIRV	chr8	120101307	120081101	-	8	2683	26364	68964	ENSMUSG00000031823.14	ENSMUST00000034280.8	Zdhhc7	Zdhhc7-201	Known	Known	None	0.20000000298023224	None	None	None	None
m54284U_191109_043049/106234670/ccs	PacBio_Cortex_Rep2	mm10_ERCC_SIRV	chr12	105784746	105838912	+	19	4126	36995	646942	ENSMUSG00000021111.15	ENCODEMT000646942	Papola	ENCODEMT000646942	Known	NIC	None	0.75	None	None	None	None
m54284U_191109_043049/175376336/ccs	PacBio_Cortex_Rep2	mm10_ERCC_SIRV	chr12	105784749	105811385	+	9	2717	36995	97141	ENSMUSG00000021111.15	ENSMUST00000166735.7	Papola	Papola-211	Known	Known	None	0.800000011920929	None	None	None	None
m54284U_191212_053548/75170474/ccs	PacBio_Hippocampus_Rep1	mm10_ERCC_SIRV	chr8	120101310	120081101	-	8	2680	26364	68964	ENSMUSG00000031823.14	ENSMUST00000034280.8	Zdhhc7	Zdhhc7-201	Known	Known	None	0.20000000298023224	None	None	None	None
m54284U_191212_053548/170591257/ccs	PacBio_Hippocampus_Rep1	mm10_ERCC_SIRV	chr12	105784749	105838914	+	21	4369	36995	97142	ENSMUSG00000021111.15	ENSMUST00000170002.7	Papola	Papola-215	Known	Known	None	0.8500000238418579	None	None	None	None
m54284U_191107_221739/152177179/ccs	PacBio_Cortex_Rep1	mm10_ERCC_SIRV	chr12	105784750	105836923	+	21	2377	36995	97142	ENSMUSG00000021111.15	ENSMUST00000170002.7	Papola	Papola-215	Known	Known	None	0.75	None	None	None	None
m54284U_191212_053548/75563309/ccs	PacBio_Hippocampus_Rep1	mm10_ERCC_SIRV	chr8	120101326	120081101	-	8	2702	26364	68964	ENSMUSG00000031823.14	ENSMUST00000034280.8	Zdhhc7	Zdhhc7-201	Known	Known	None	0.20000000298023224	None	None	None	None
m54284U_191109_043049/10748902/ccs	PacBio_Cortex_Rep2	mm10_ERCC_SIRV	chr12	105784750	105811382	+	9	2713	36995	97141	ENSMUSG00000021111.15	ENSMUST00000166735.7	Papola	Papola-211	Known	Known	None	0.699999988079071	None	None	None	None
m54284U_191212_053548/91686342/ccs	PacBio_Hippocampus_Rep1	mm10_ERCC_SIRV	chr8	120101292	120081101	-	8	2668	26364	68964	ENSMUSG00000031823.14	ENSMUST00000034280.8	Zdhhc7	Zdhhc7-201	Known	Known	None	0.20000000298023224	None	None	None	None
m54284U_191109_043049/36766389/ccs	PacBio_Cortex_Rep2	mm10_ERCC_SIRV	chr12	105784750	105836922	+	21	2376	36995	97142	ENSMUSG00000021111.15	ENSMUST00000170002.7	Papola	Papola-215	Known	Known	None	0.699999988079071	None	None	None	None
m54284U_191109_043049/170920374/ccs	PacBio_Cortex_Rep2	mm10_ERCC_SIRV	chr12	105784750	105836923	+	22	2440	36995	97130	ENSMUSG00000021111.15	ENSMUST00000109901.8	Papola	Papola-202	Known	Known	None	0.75	None	None	None	None
m54284U_191212_053548/114688013/ccs	PacBio_Hippocampus_Rep1	mm10_ERCC_SIRV	chr8	120101295	120081101	-	8	2665	26364	68964	ENSMUSG00000031823.14	ENSMUST00000034280.8	Zdhhc7	Zdhhc7-201	Known	Known	None	0.20000000298023224	None	None	None	None
m54284U_191212_053548/12781891/ccs	PacBio_Hippocampus_Rep1	mm10_ERCC_SIRV	chr12	105784750	105836919	+	22	2436	36995	97130	ENSMUSG00000021111.15	ENSMUST00000109901.8	Papola	Papola-202	Known	Known	None	0.75	None	None	None	None
m54284U_191212_053548/105777967/ccs	PacBio_Hippocampus_Rep1	mm10_ERCC_SIRV	chr12	105784808	105838914	+	22	4428	36995	646936	ENSMUSG00000021111.15	ENCODEMT000646936	Papola	ENCODEMT000646936	Known	NIC	None	0.8500000238418579	None	None	None	None
m54284U_191212_053548/121375009/ccs	PacBio_Hippocampus_Rep1	mm10_ERCC_SIRV	chr8	120101302	120081101	-	8	2678	26364	68964	ENSMUSG00000031823.14	ENSMUST00000034280.8	Zdhhc7	Zdhhc7-201	Known	Known	None	0.20000000298023224	None	None	None	None
m54284U_191213_120042/17303150/ccs	PacBio_Hippocampus_Rep2	mm10_ERCC_SIRV	chr12	105784750	105811385	+	9	2716	36995	97141	ENSMUSG00000021111.15	ENSMUST00000166735.7	Papola	Papola-211	Known	Known	None	0.800000011920929	None	None	None	None
m54284U_191212_053548/128322192/ccs	PacBio_Hippocampus_Rep1	mm10_ERCC_SIRV	chr8	120101298	120081101	-	8	2681	26364	68964	ENSMUSG00000031823.14	ENSMUST00000034280.8	Zdhhc7	Zdhhc7-201	Known	Known	None	0.20000000298023224	None	None	None	None
m54284U_191213_120042/20514994/ccs	PacBio_Hippocampus_Rep2	mm10_ERCC_SIRV	chr12	105784750	105836919	+	22	2436	36995	97130	ENSMUSG00000021111.15	ENSMUST00000109901.8	Papola	Papola-202	Known	Known	None	0.75	None	None	None	None
m54284U_191212_053548/142346026/ccs	PacBio_Hippocampus_Rep1	mm10_ERCC_SIRV	chr8	120082662	120080897	-	1	1562	26364	646923	ENSMUSG00000031823.14	ENCODEMT000646923	Zdhhc7	ENCODEMT000646923	Known	Genomic	None	0.20000000298023224	None	None	None	None
m54284U_191213_120042/69468378/ccs	PacBio_Hippocampus_Rep2	mm10_ERCC_SIRV	chr12	105784750	105837996	+	21	3450	36995	97142	ENSMUSG00000021111.15	ENSMUST00000170002.7	Papola	Papola-215	Known	Known	None	0.3499999940395355	None	None	None	None
m54284U_191213_120042/137824045/ccs	PacBio_Hippocampus_Rep2	mm10_ERCC_SIRV	chr12	105784750	105836922	+	21	2376	36995	97142	ENSMUSG00000021111.15	ENSMUST00000170002.7	Papola	Papola-215	Known	Known	None	0.699999988079071	None	None	None	None
m54284U_191213_120042/4784884/ccs	PacBio_Hippocampus_Rep2	mm10_ERCC_SIRV	chr8	120101313	120081101	-	8	2689	26364	68964	ENSMUSG00000031823.14	ENSMUST00000034280.8	Zdhhc7	Zdhhc7-201	Known	Known	None	0.20000000298023224	None	None	None	None
m54284U_191107_221739/61999562/ccs	PacBio_Cortex_Rep1	mm10_ERCC_SIRV	chr12	105784750	105838939	+	21	4357	36995	646954	ENSMUSG00000021111.15	ENCODEMT000646954	Papola	ENCODEMT000646954	Known	NIC	None	0.8500000238418579	None	None	None	None
m54284U_191107_221739/89786733/ccs	PacBio_Cortex_Rep1	mm10_ERCC_SIRV	chr12	105784752	105836919	+	22	2434	36995	97130	ENSMUSG00000021111.15	ENSMUST00000109901.8	Papola	Papola-202	Known	Known	None	0.75	None	None	None	None
m54284U_191213_120042/53479344/ccs	PacBio_Hippocampus_Rep2	mm10_ERCC_SIRV	chr8	120101322	120081101	-	8	2698	26364	68964	ENSMUSG00000031823.14	ENSMUST00000034280.8	Zdhhc7	Zdhhc7-201	Known	Known	None	0.20000000298023224	None	None	None	None
m54284U_191212_053548/65733681/ccs	PacBio_Hippocampus_Rep1	mm10_ERCC_SIRV	chr12	105784752	105838914	+	22	4429	36995	97130	ENSMUSG00000021111.15	ENSMUST00000109901.8	Papola	Papola-202	Known	Known	None	0.8500000238418579	None	None	None	None
m54284U_191213_120042/55773016/ccs	PacBio_Hippocampus_Rep2	mm10_ERCC_SIRV	chr8	120101289	120081101	-	8	2665	26364	68964	ENSMUSG00000031823.14	ENSMUST00000034280.8	Zdhhc7	Zdhhc7-201	Known	Known	None	0.20000000298023224	None	None	None	None
m54284U_191107_221739/62521769/ccs	PacBio_Cortex_Rep1	mm10_ERCC_SIRV	chr12	105784750	105829246	+	19	2101	36995	646944	ENSMUSG00000021111.15	ENCODEMT000646944	Papola	ENCODEMT000646944	Known	ISM	Prefix	0.6000000238418579	None	None	None	None
m54284U_191107_221739/122686127/ccs	PacBio_Cortex_Rep1	mm10_ERCC_SIRV	chr12	105784753	105836919	+	22	2433	36995	97130	ENSMUSG00000021111.15	ENSMUST00000109901.8	Papola	Papola-202	Known	Known	None	0.75	None	None	None	None
m54284U_191213_120042/94504190/ccs	PacBio_Hippocampus_Rep2	mm10_ERCC_SIRV	chr8	120101295	120081101	-	8	2671	26364	68964	ENSMUSG00000031823.14	ENSMUST00000034280.8	Zdhhc7	Zdhhc7-201	Known	Known	None	0.20000000298023224	None	None	None	None
m54284U_191109_043049/31721211/ccs	PacBio_Cortex_Rep2	mm10_ERCC_SIRV	chr12	105784753	105809705	+	9	1033	36995	97141	ENSMUSG00000021111.15	ENSMUST00000166735.7	Papola	Papola-211	Known	Known	None	0.20000000298023224	None	None	None	None
m54284U_191109_043049/144574542/ccs	PacBio_Cortex_Rep2	mm10_ERCC_SIRV	chr12	105784751	105838914	+	20	4187	36995	646994	ENSMUSG00000021111.15	ENCODEMT000646994	Papola	ENCODEMT000646994	Known	NIC	None	0.8500000238418579	None	None	None	None
m54284U_191213_120042/139068406/ccs	PacBio_Hippocampus_Rep2	mm10_ERCC_SIRV	chr8	120101464	120081089	-	8	2762	26364	646913	ENSMUSG00000031823.14	ENCODEMT000646913	Zdhhc7	ENCODEMT000646913	Known	NNC	None	0.20000000298023224	None	None	None	None
m54284U_191212_053548/787535/ccs	PacBio_Hippocampus_Rep1	mm10_ERCC_SIRV	chr12	105784753	105811385	+	9	2719	36995	97141	ENSMUSG00000021111.15	ENSMUST00000166735.7	Papola	Papola-211	Known	Known	None	0.800000011920929	None	None	None	None
m54284U_191213_120042/154404905/ccs	PacBio_Hippocampus_Rep2	mm10_ERCC_SIRV	chr8	120101314	120081101	-	8	2690	26364	68964	ENSMUSG00000031823.14	ENSMUST00000034280.8	Zdhhc7	Zdhhc7-201	Known	Known	None	0.20000000298023224	None	None	None	None
m54284U_191212_053548/32702782/ccs	PacBio_Hippocampus_Rep1	mm10_ERCC_SIRV	chr12	105784753	105811149	+	9	2477	36995	97141	ENSMUSG00000021111.15	ENSMUST00000166735.7	Papola	Papola-211	Known	Known	None	0.5	None	None	None	None
m54284U_191212_053548/122881323/ccs	PacBio_Hippocampus_Rep1	mm10_ERCC_SIRV	chr12	105784753	105838914	+	22	4428	36995	97130	ENSMUSG00000021111.15	ENSMUST00000109901.8	Papola	Papola-202	Known	Known	None	0.8500000238418579	None	None	None	None
m54284U_191107_221739/58000996/ccs	PacBio_Cortex_Rep1	mm10_ERCC_SIRV	chr8	120101289	120081102	-	8	2664	26364	68964	ENSMUSG00000031823.14	ENSMUST00000034280.8	Zdhhc7	Zdhhc7-201	Known	Known	None	0.15000000596046448	None	None	None	None
m54284U_191213_120042/36702271/ccs	PacBio_Hippocampus_Rep2	mm10_ERCC_SIRV	chr12	105784753	105838914	+	21	4365	36995	97142	ENSMUSG00000021111.15	ENSMUST00000170002.7	Papola	Papola-215	Known	Known	None	0.8500000238418579	None	None	None	None
m54284U_191213_120042/54068076/ccs	PacBio_Hippocampus_Rep2	mm10_ERCC_SIRV	chr12	105784753	105811385	+	9	2713	36995	97141	ENSMUSG00000021111.15	ENSMUST00000166735.7	Papola	Papola-211	Known	Known	None	0.800000011920929	None	None	None	None
m54284U_191107_221739/62915829/ccs	PacBio_Cortex_Rep1	mm10_ERCC_SIRV	chr8	120101315	120081102	-	8	2690	26364	68964	ENSMUSG00000031823.14	ENSMUST00000034280.8	Zdhhc7	Zdhhc7-201	Known	Known	None	0.15000000596046448	None	None	None	None
m54284U_191213_120042/54593799/ccs	PacBio_Hippocampus_Rep2	mm10_ERCC_SIRV	chr12	105784753	105838914	+	22	4421	36995	97130	ENSMUSG00000021111.15	ENSMUST00000109901.8	Papola	Papola-202	Known	Known	None	0.8500000238418579	None	None	None	None
m54284U_191213_120042/178195125/ccs	PacBio_Hippocampus_Rep2	mm10_ERCC_SIRV	chr12	105784753	105809707	+	9	1035	36995	97141	ENSMUSG00000021111.15	ENSMUST00000166735.7	Papola	Papola-211	Known	Known	None	0.20000000298023224	None	None	None	None
m54284U_191107_221739/150668191/ccs	PacBio_Cortex_Rep1	mm10_ERCC_SIRV	chr8	120101296	120081102	-	8	2671	26364	68964	ENSMUSG00000031823.14	ENSMUST00000034280.8	Zdhhc7	Zdhhc7-201	Known	Known	None	0.15000000596046448	None	None	None	None
m54284U_191107_221739/54723123/ccs	PacBio_Cortex_Rep1	mm10_ERCC_SIRV	chr12	105784754	105836919	+	22	2432	36995	97130	ENSMUSG00000021111.15	ENSMUST00000109901.8	Papola	Papola-202	Known	Known	None	0.75	None	None	None	None
m54284U_191107_221739/81986301/ccs	PacBio_Cortex_Rep1	mm10_ERCC_SIRV	chr12	105784754	105836924	+	22	2425	36995	97130	ENSMUSG00000021111.15	ENSMUST00000109901.8	Papola	Papola-202	Known	Known	None	0.699999988079071	None	None	None	None
m54284U_191107_221739/150798607/ccs	PacBio_Cortex_Rep1	mm10_ERCC_SIRV	chr8	120101308	120081102	-	8	2683	26364	68964	ENSMUSG00000031823.14	ENSMUST00000034280.8	Zdhhc7	Zdhhc7-201	Known	Known	None	0.15000000596046448	None	None	None	None
m54284U_191107_221739/152636132/ccs	PacBio_Cortex_Rep1	mm10_ERCC_SIRV	chr12	105784754	105809703	+	9	1030	36995	97141	ENSMUSG00000021111.15	ENSMUST00000166735.7	Papola	Papola-211	Known	Known	None	0.25	None	None	None	None
m54284U_191109_043049/57674149/ccs	PacBio_Cortex_Rep2	mm10_ERCC_SIRV	chr8	120101317	120081102	-	8	2692	26364	68964	ENSMUSG00000031823.14	ENSMUST00000034280.8	Zdhhc7	Zdhhc7-201	Known	Known	None	0.15000000596046448	None	None	None	None
m54284U_191109_043049/20645011/ccs	PacBio_Cortex_Rep2	mm10_ERCC_SIRV	chr12	105784754	105838914	+	21	4360	36995	646973	ENSMUSG00000021111.15	ENCODEMT000646973	Papola	ENCODEMT000646973	Known	NIC	None	0.8500000238418579	None	None	None	None
m54284U_191213_120042/155715624/ccs	PacBio_Hippocampus_Rep2	mm10_ERCC_SIRV	chr12	105784754	105809707	+	9	1034	36995	97141	ENSMUSG00000021111.15	ENSMUST00000166735.7	Papola	Papola-211	Known	Known	None	0.20000000298023224	None	None	None	None
m54284U_191109_043049/58458586/ccs	PacBio_Cortex_Rep2	mm10_ERCC_SIRV	chr8	120101317	120081102	-	8	2692	26364	68964	ENSMUSG00000031823.14	ENSMUST00000034280.8	Zdhhc7	Zdhhc7-201	Known	Known	None	0.15000000596046448	None	None	None	None
m54284U_191107_221739/38209519/ccs	PacBio_Cortex_Rep1	mm10_ERCC_SIRV	chr12	105784755	105838914	+	22	4426	36995	97130	ENSMUSG00000021111.15	ENSMUST00000109901.8	Papola	Papola-202	Known	Known	None	0.8500000238418579	None	None	None	None
m54284U_191109_043049/149947921/ccs	PacBio_Cortex_Rep2	mm10_ERCC_SIRV	chr12	105784755	105836922	+	22	2434	36995	97130	ENSMUSG00000021111.15	ENSMUST00000109901.8	Papola	Papola-202	Known	Known	None	0.699999988079071	None	None	None	None
m54284U_191109_043049/112986104/ccs	PacBio_Cortex_Rep2	mm10_ERCC_SIRV	chr8	120101322	120081102	-	8	2697	26364	68964	ENSMUSG00000031823.14	ENSMUST00000034280.8	Zdhhc7	Zdhhc7-201	Known	Known	None	0.15000000596046448	None	None	None	None
m54284U_191212_053548/30804017/ccs	PacBio_Hippocampus_Rep1	mm10_ERCC_SIRV	chr12	105784755	105838914	+	21	4363	36995	97142	ENSMUSG00000021111.15	ENSMUST00000170002.7	Papola	Papola-215	Known	Known	None	0.8500000238418579	None	None	None	None
m54284U_191109_043049/152963391/ccs	PacBio_Cortex_Rep2	mm10_ERCC_SIRV	chr8	120101296	120081102	-	8	2671	26364	68964	ENSMUSG00000031823.14	ENSMUST00000034280.8	Zdhhc7	Zdhhc7-201	Known	Known	None	0.15000000596046448	None	None	None	None
m54284U_191212_053548/95553546/ccs	PacBio_Hippocampus_Rep1	mm10_ERCC_SIRV	chr12	105784755	105811381	+	9	2707	36995	97141	ENSMUSG00000021111.15	ENSMUST00000166735.7	Papola	Papola-211	Known	Known	None	0.699999988079071	None	None	None	None
m54284U_191213_120042/69601694/ccs	PacBio_Hippocampus_Rep2	mm10_ERCC_SIRV	chr12	105784755	105811385	+	9	2711	36995	97141	ENSMUSG00000021111.15	ENSMUST00000166735.7	Papola	Papola-211	Known	Known	None	0.800000011920929	None	None	None	None
m54284U_191212_053548/69468906/ccs	PacBio_Hippocampus_Rep1	mm10_ERCC_SIRV	chr8	120101318	120081102	-	8	2693	26364	68964	ENSMUSG00000031823.14	ENSMUST00000034280.8	Zdhhc7	Zdhhc7-201	Known	Known	None	0.15000000596046448	None	None	None	None
m54284U_191213_120042/169609029/ccs	PacBio_Hippocampus_Rep2	mm10_ERCC_SIRV	chr12	105784755	105809705	+	9	1031	36995	97141	ENSMUSG00000021111.15	ENSMUST00000166735.7	Papola	Papola-211	Known	Known	None	0.20000000298023224	None	None	None	None
m54284U_191212_053548/157550384/ccs	PacBio_Hippocampus_Rep1	mm10_ERCC_SIRV	chr8	120101308	120081102	-	8	2683	26364	68964	ENSMUSG00000031823.14	ENSMUST00000034280.8	Zdhhc7	Zdhhc7-201	Known	Known	None	0.15000000596046448	None	None	None	None
m54284U_191107_221739/46270868/ccs	PacBio_Cortex_Rep1	mm10_ERCC_SIRV	chr12	105784756	105838942	+	22	4439	36995	646970	ENSMUSG00000021111.15	ENCODEMT000646970	Papola	ENCODEMT000646970	Known	NNC	None	0.800000011920929	None	None	None	None
m54284U_191107_221739/113049708/ccs	PacBio_Cortex_Rep1	mm10_ERCC_SIRV	chr12	105784756	105836919	+	21	2367	36995	97142	ENSMUSG00000021111.15	ENSMUST00000170002.7	Papola	Papola-215	Known	Known	None	0.75	None	None	None	None
m54284U_191213_120042/66651091/ccs	PacBio_Hippocampus_Rep2	mm10_ERCC_SIRV	chr8	120101039	120080901	-	8	2672	26364	646918	ENSMUSG00000031823.14	ENCODEMT000646918	Zdhhc7	ENCODEMT000646918	Known	NIC	None	0.15000000596046448	None	None	None	None
m54284U_191107_221739/157417994/ccs	PacBio_Cortex_Rep1	mm10_ERCC_SIRV	chr12	105784756	105838575	+	22	4086	36995	97130	ENSMUSG00000021111.15	ENSMUST00000109901.8	Papola	Papola-202	Known	Known	None	0.30000001192092896	None	None	None	None
m54284U_191109_043049/47448890/ccs	PacBio_Cortex_Rep2	mm10_ERCC_SIRV	chr12	105784756	105838914	+	22	4425	36995	97130	ENSMUSG00000021111.15	ENSMUST00000109901.8	Papola	Papola-202	Known	Known	None	0.8500000238418579	None	None	None	None
m54284U_191109_043049/83887177/ccs	PacBio_Cortex_Rep2	mm10_ERCC_SIRV	chr12	105784753	105838943	+	20	4293	36995	646945	ENSMUSG00000021111.15	ENCODEMT000646945	Papola	ENCODEMT000646945	Known	NIC	None	0.75	None	None	None	None
m54284U_191213_120042/92537144/ccs	PacBio_Hippocampus_Rep2	mm10_ERCC_SIRV	chr8	120088044	120080902	-	6	2201	26364	646916	ENSMUSG00000031823.14	ENCODEMT000646916	Zdhhc7	ENCODEMT000646916	Known	ISM	Suffix	0.15000000596046448	None	None	None	None
m54284U_191109_043049/118098543/ccs	PacBio_Cortex_Rep2	mm10_ERCC_SIRV	chr12	105784756	105838914	+	22	4425	36995	97130	ENSMUSG00000021111.15	ENSMUST00000109901.8	Papola	Papola-202	Known	Known	None	0.8500000238418579	None	None	None	None
m54284U_191109_043049/129305426/ccs	PacBio_Cortex_Rep2	mm10_ERCC_SIRV	chr12	105784756	105838914	+	21	4362	36995	97142	ENSMUSG00000021111.15	ENSMUST00000170002.7	Papola	Papola-215	Known	Known	None	0.8500000238418579	None	None	None	None
m54284U_191213_120042/137756856/ccs	PacBio_Hippocampus_Rep2	mm10_ERCC_SIRV	chr8	120101283	120081102	-	8	2658	26364	68964	ENSMUSG00000031823.14	ENSMUST00000034280.8	Zdhhc7	Zdhhc7-201	Known	Known	None	0.15000000596046448	None	None	None	None
m54284U_191109_043049/139527272/ccs	PacBio_Cortex_Rep2	mm10_ERCC_SIRV	chr12	105784756	105811381	+	9	2696	36995	97141	ENSMUSG00000021111.15	ENSMUST00000166735.7	Papola	Papola-211	Known	Known	None	0.699999988079071	None	None	None	None
m54284U_191107_221739/81135532/ccs	PacBio_Cortex_Rep1	mm10_ERCC_SIRV	chr8	120101292	120081103	-	8	2666	26364	68964	ENSMUSG00000031823.14	ENSMUST00000034280.8	Zdhhc7	Zdhhc7-201	Known	Known	None	0.15000000596046448	None	None	None	None
m54284U_191109_043049/144181017/ccs	PacBio_Cortex_Rep2	mm10_ERCC_SIRV	chr12	105784753	105829246	+	19	2098	36995	646944	ENSMUSG00000021111.15	ENCODEMT000646944	Papola	ENCODEMT000646944	Known	ISM	Prefix	0.6000000238418579	None	None	None	None
m54284U_191212_053548/1968092/ccs	PacBio_Hippocampus_Rep1	mm10_ERCC_SIRV	chr12	105784756	105813881	+	12	1865	36995	97135	ENSMUSG00000021111.15	ENSMUST00000166498.7	Papola	Papola-210	Known	Known	None	0.75	None	None	None	None
m54284U_191107_221739/116786653/ccs	PacBio_Cortex_Rep1	mm10_ERCC_SIRV	chr8	120088059	120080903	-	6	2215	26364	646916	ENSMUSG00000031823.14	ENCODEMT000646916	Zdhhc7	ENCODEMT000646916	Known	ISM	Suffix	0.15000000596046448	None	None	None	None
m54284U_191212_053548/60293224/ccs	PacBio_Hippocampus_Rep1	mm10_ERCC_SIRV	chr12	105784756	105811385	+	9	2710	36995	97141	ENSMUSG00000021111.15	ENSMUST00000166735.7	Papola	Papola-211	Known	Known	None	0.800000011920929	None	None	None	None
m54284U_191212_053548/152306757/ccs	PacBio_Hippocampus_Rep1	mm10_ERCC_SIRV	chr12	105784756	105838914	+	22	4425	36995	97130	ENSMUSG00000021111.15	ENSMUST00000109901.8	Papola	Papola-202	Known	Known	None	0.8500000238418579	None	None	None	None
m54284U_191107_221739/137494754/ccs	PacBio_Cortex_Rep1	mm10_ERCC_SIRV	chr8	120101292	120081103	-	8	2666	26364	68964	ENSMUSG00000031823.14	ENSMUST00000034280.8	Zdhhc7	Zdhhc7-201	Known	Known	None	0.15000000596046448	None	None	None	None
m54284U_191213_120042/111675209/ccs	PacBio_Hippocampus_Rep2	mm10_ERCC_SIRV	chr8	120101317	120081103	-	8	3120	26364	647028	ENSMUSG00000031823.14	ENCODEMT000647028	Zdhhc7	ENCODEMT000647028	Known	NNC	None	0.15000000596046448	None	None	None	None
m54284U_191212_053548/156173586/ccs	PacBio_Hippocampus_Rep1	mm10_ERCC_SIRV	chr12	105784756	105838914	+	22	4425	36995	97130	ENSMUSG00000021111.15	ENSMUST00000109901.8	Papola	Papola-202	Known	Known	None	0.8500000238418579	None	None	None	None
m54284U_191212_053548/168887119/ccs	PacBio_Hippocampus_Rep1	mm10_ERCC_SIRV	chr12	105784756	105838914	+	21	4362	36995	97142	ENSMUSG00000021111.15	ENSMUST00000170002.7	Papola	Papola-215	Known	Known	None	0.8500000238418579	None	None	None	None
m54284U_191213_120042/157483692/ccs	PacBio_Hippocampus_Rep2	mm10_ERCC_SIRV	chr8	120101386	120081103	-	8	2760	26364	68964	ENSMUSG00000031823.14	ENSMUST00000034280.8	Zdhhc7	Zdhhc7-201	Known	Known	None	0.15000000596046448	None	None	None	None
m54284U_191213_120042/38275704/ccs	PacBio_Hippocampus_Rep2	mm10_ERCC_SIRV	chr12	105784756	105836164	+	21	3655	36995	97131	ENSMUSG00000021111.15	ENSMUST00000168186.7	Papola	Papola-212	Known	Known	None	0.20000000298023224	None	None	None	None
m54284U_191213_120042/64881186/ccs	PacBio_Hippocampus_Rep2	mm10_ERCC_SIRV	chr12	105784756	105836922	+	21	2321	36995	97138	ENSMUSG00000021111.15	ENSMUST00000169938.7	Papola	Papola-214	Known	Known	None	0.699999988079071	None	None	None	None
m54284U_191107_221739/105383297/ccs	PacBio_Cortex_Rep1	mm10_ERCC_SIRV	chr8	120101292	120081104	-	8	2665	26364	68964	ENSMUSG00000031823.14	ENSMUST00000034280.8	Zdhhc7	Zdhhc7-201	Known	Known	None	0.15000000596046448	None	None	None	None
m54284U_191213_120042/73007927/ccs	PacBio_Hippocampus_Rep2	mm10_ERCC_SIRV	chr12	105784756	105809705	+	9	1030	36995	97141	ENSMUSG00000021111.15	ENSMUST00000166735.7	Papola	Papola-211	Known	Known	None	0.20000000298023224	None	None	None	None
m54284U_191109_043049/178061848/ccs	PacBio_Cortex_Rep2	mm10_ERCC_SIRV	chr8	120101318	120081104	-	8	2691	26364	68964	ENSMUSG00000031823.14	ENSMUST00000034280.8	Zdhhc7	Zdhhc7-201	Known	Known	None	0.15000000596046448	None	None	None	None
m54284U_191213_120042/91816107/ccs	PacBio_Hippocampus_Rep2	mm10_ERCC_SIRV	chr12	105784756	105809707	+	9	1032	36995	97141	ENSMUSG00000021111.15	ENSMUST00000166735.7	Papola	Papola-211	Known	Known	None	0.20000000298023224	None	None	None	None
m54284U_191213_120042/43975466/ccs	PacBio_Hippocampus_Rep2	mm10_ERCC_SIRV	chr8	120101311	120081105	-	8	2656	26364	647029	ENSMUSG00000031823.14	ENCODEMT000647029	Zdhhc7	ENCODEMT000647029	Known	NNC	None	0.15000000596046448	None	None	None	None
m54284U_191213_120042/170265130/ccs	PacBio_Hippocampus_Rep2	mm10_ERCC_SIRV	chr12	105784756	105809707	+	9	1032	36995	97141	ENSMUSG00000021111.15	ENSMUST00000166735.7	Papola	Papola-211	Known	Known	None	0.20000000298023224	None	None	None	None
m54284U_191213_120042/177800076/ccs	PacBio_Hippocampus_Rep2	mm10_ERCC_SIRV	chr12	105784756	105836919	+	22	2430	36995	97130	ENSMUSG00000021111.15	ENSMUST00000109901.8	Papola	Papola-202	Known	Known	None	0.75	None	None	None	None
m54284U_191213_120042/119343640/ccs	PacBio_Hippocampus_Rep2	mm10_ERCC_SIRV	chr8	120101303	120081105	-	8	2675	26364	68964	ENSMUSG00000031823.14	ENSMUST00000034280.8	Zdhhc7	Zdhhc7-201	Known	Known	None	0.15000000596046448	None	None	None	None
m54284U_191107_221739/19204044/ccs	PacBio_Cortex_Rep1	mm10_ERCC_SIRV	chr12	105784765	105811412	+	10	1335	36995	646938	ENSMUSG00000021111.15	ENCODEMT000646938	Papola	ENCODEMT000646938	Known	ISM	Prefix	0.800000011920929	None	None	None	None
m54284U_191109_043049/16253115/ccs	PacBio_Cortex_Rep2	mm10_ERCC_SIRV	chr8	120101294	120081106	-	8	2665	26364	68964	ENSMUSG00000031823.14	ENSMUST00000034280.8	Zdhhc7	Zdhhc7-201	Known	Known	None	0.15000000596046448	None	None	None	None
m54284U_191107_221739/75368580/ccs	PacBio_Cortex_Rep1	mm10_ERCC_SIRV	chr12	105784757	105836919	+	22	2429	36995	97130	ENSMUSG00000021111.15	ENSMUST00000109901.8	Papola	Papola-202	Known	Known	None	0.75	None	None	None	None
m54284U_191109_043049/36767515/ccs	PacBio_Cortex_Rep2	mm10_ERCC_SIRV	chr12	105784763	105838914	+	20	4249	36995	647008	ENSMUSG00000021111.15	ENCODEMT000647008	Papola	ENCODEMT000647008	Known	NIC	None	0.8500000238418579	None	None	None	None
m54284U_191109_043049/71828968/ccs	PacBio_Cortex_Rep2	mm10_ERCC_SIRV	chr8	120101294	120081106	-	8	2665	26364	68964	ENSMUSG00000031823.14	ENSMUST00000034280.8	Zdhhc7	Zdhhc7-201	Known	Known	None	0.15000000596046448	None	None	None	None
m54284U_191109_043049/67829834/ccs	PacBio_Cortex_Rep2	mm10_ERCC_SIRV	chr12	105784757	105838898	+	21	4345	36995	97142	ENSMUSG00000021111.15	ENSMUST00000170002.7	Papola	Papola-215	Known	Known	None	0.3499999940395355	None	None	None	None
m54284U_191212_053548/16255722/ccs	PacBio_Hippocampus_Rep1	mm10_ERCC_SIRV	chr12	105784757	105838910	+	22	4420	36995	97130	ENSMUSG00000021111.15	ENSMUST00000109901.8	Papola	Papola-202	Known	Known	None	0.699999988079071	None	None	None	None
m54284U_191212_053548/21104208/ccs	PacBio_Hippocampus_Rep1	mm10_ERCC_SIRV	chr8	120101315	120081106	-	8	2686	26364	68964	ENSMUSG00000031823.14	ENSMUST00000034280.8	Zdhhc7	Zdhhc7-201	Known	Known	None	0.15000000596046448	None	None	None	None
m54284U_191212_053548/162334742/ccs	PacBio_Hippocampus_Rep1	mm10_ERCC_SIRV	chr12	105784759	105838914	+	22	4419	36995	646963	ENSMUSG00000021111.15	ENCODEMT000646963	Papola	ENCODEMT000646963	Known	NIC	None	0.8500000238418579	None	None	None	None
m54284U_191213_120042/101056806/ccs	PacBio_Hippocampus_Rep2	mm10_ERCC_SIRV	chr12	105784765	105811412	+	10	1335	36995	646938	ENSMUSG00000021111.15	ENCODEMT000646938	Papola	ENCODEMT000646938	Known	ISM	Prefix	0.800000011920929	None	None	None	None
m54284U_191212_053548/117703644/ccs	PacBio_Hippocampus_Rep1	mm10_ERCC_SIRV	chr8	120101298	120080905	-	8	2927	26364	646918	ENSMUSG00000031823.14	ENCODEMT000646918	Zdhhc7	ENCODEMT000646918	Known	NIC	None	0.15000000596046448	None	None	None	None
m54284U_191212_053548/145229828/ccs	PacBio_Hippocampus_Rep1	mm10_ERCC_SIRV	chr12	105784758	105813879	+	11	1794	36995	647030	ENSMUSG00000021111.15	ENCODEMT000647030	Papola	ENCODEMT000647030	Known	ISM	Prefix	0.6499999761581421	None	None	None	None
m54284U_191213_120042/84149406/ccs	PacBio_Hippocampus_Rep2	mm10_ERCC_SIRV	chr8	120101302	120081106	-	8	2673	26364	68964	ENSMUSG00000031823.14	ENSMUST00000034280.8	Zdhhc7	Zdhhc7-201	Known	Known	None	0.15000000596046448	None	None	None	None
m54284U_191107_221739/56166709/ccs	PacBio_Cortex_Rep1	mm10_ERCC_SIRV	chr12	105784759	105838914	+	21	4359	36995	97142	ENSMUSG00000021111.15	ENSMUST00000170002.7	Papola	Papola-215	Known	Known	None	0.8500000238418579	None	None	None	None
m54284U_191109_043049/43846275/ccs	PacBio_Cortex_Rep2	mm10_ERCC_SIRV	chr12	105784759	105811385	+	9	2707	36995	97141	ENSMUSG00000021111.15	ENSMUST00000166735.7	Papola	Papola-211	Known	Known	None	0.800000011920929	None	None	None	None
m54284U_191213_120042/180225651/ccs	PacBio_Hippocampus_Rep2	mm10_ERCC_SIRV	chr8	120101317	120081106	-	8	2688	26364	68964	ENSMUSG00000031823.14	ENSMUST00000034280.8	Zdhhc7	Zdhhc7-201	Known	Known	None	0.15000000596046448	None	None	None	None
m54284U_191109_043049/107742417/ccs	PacBio_Cortex_Rep2	mm10_ERCC_SIRV	chr12	105784759	105836921	+	22	2429	36995	97130	ENSMUSG00000021111.15	ENSMUST00000109901.8	Papola	Papola-202	Known	Known	None	0.699999988079071	None	None	None	None
m54284U_191107_221739/27788352/ccs	PacBio_Cortex_Rep1	mm10_ERCC_SIRV	chr8	120101324	120081108	-	8	2693	26364	68964	ENSMUSG00000031823.14	ENSMUST00000034280.8	Zdhhc7	Zdhhc7-201	Known	Known	None	0.15000000596046448	None	None	None	None
m54284U_191212_053548/7996506/ccs	PacBio_Hippocampus_Rep1	mm10_ERCC_SIRV	chr12	105784759	105811385	+	9	2707	36995	97141	ENSMUSG00000021111.15	ENSMUST00000166735.7	Papola	Papola-211	Known	Known	None	0.800000011920929	None	None	None	None
m54284U_191107_221739/90245826/ccs	PacBio_Cortex_Rep1	mm10_ERCC_SIRV	chr12	105784762	105811385	+	9	2704	36995	97141	ENSMUSG00000021111.15	ENSMUST00000166735.7	Papola	Papola-211	Known	Known	None	0.800000011920929	None	None	None	None
m54284U_191212_053548/149424760/ccs	PacBio_Hippocampus_Rep1	mm10_ERCC_SIRV	chr8	120101311	120081109	-	8	2679	26364	68964	ENSMUSG00000031823.14	ENSMUST00000034280.8	Zdhhc7	Zdhhc7-201	Known	Known	None	0.20000000298023224	None	None	None	None
m54284U_191212_053548/163774726/ccs	PacBio_Hippocampus_Rep1	mm10_ERCC_SIRV	chr12	105784762	105811385	+	9	2704	36995	97141	ENSMUSG00000021111.15	ENSMUST00000166735.7	Papola	Papola-211	Known	Known	None	0.800000011920929	None	None	None	None
m54284U_191107_221739/3999292/ccs	PacBio_Cortex_Rep1	mm10_ERCC_SIRV	chr12	105784763	105836919	+	22	2423	36995	97130	ENSMUSG00000021111.15	ENSMUST00000109901.8	Papola	Papola-202	Known	Known	None	0.75	None	None	None	None
m54284U_191109_043049/83559844/ccs	PacBio_Cortex_Rep2	mm10_ERCC_SIRV	chr8	120101314	120081110	-	8	2681	26364	68964	ENSMUSG00000031823.14	ENSMUST00000034280.8	Zdhhc7	Zdhhc7-201	Known	Known	None	0.25	None	None	None	None
m54284U_191107_221739/103286298/ccs	PacBio_Cortex_Rep1	mm10_ERCC_SIRV	chr12	105784763	105836919	+	22	2423	36995	97130	ENSMUSG00000021111.15	ENSMUST00000109901.8	Papola	Papola-202	Known	Known	None	0.75	None	None	None	None
m54284U_191212_053548/105775793/ccs	PacBio_Hippocampus_Rep1	mm10_ERCC_SIRV	chr8	120101307	120081113	-	8	2671	26364	68964	ENSMUSG00000031823.14	ENSMUST00000034280.8	Zdhhc7	Zdhhc7-201	Known	Known	None	0.25	None	None	None	None
m54284U_191109_043049/16318966/ccs	PacBio_Cortex_Rep2	mm10_ERCC_SIRV	chr12	105784763	105811385	+	9	2703	36995	97141	ENSMUSG00000021111.15	ENSMUST00000166735.7	Papola	Papola-211	Known	Known	None	0.800000011920929	None	None	None	None
m54284U_191109_043049/107677107/ccs	PacBio_Cortex_Rep2	mm10_ERCC_SIRV	chr12	105784763	105813881	+	12	1858	36995	97135	ENSMUSG00000021111.15	ENSMUST00000166498.7	Papola	Papola-210	Known	Known	None	0.75	None	None	None	None
m54284U_191107_221739/103154813/ccs	PacBio_Cortex_Rep1	mm10_ERCC_SIRV	chr8	120101322	120081119	-	8	2680	26364	68964	ENSMUSG00000031823.14	ENSMUST00000034280.8	Zdhhc7	Zdhhc7-201	Known	Known	None	0.44999998807907104	None	None	None	None
m54284U_191213_120042/177014953/ccs	PacBio_Hippocampus_Rep2	mm10_ERCC_SIRV	chr12	105784763	105838914	+	21	4355	36995	97142	ENSMUSG00000021111.15	ENSMUST00000170002.7	Papola	Papola-215	Known	Known	None	0.8500000238418579	None	None	None	None
m54284U_191107_221739/76022832/ccs	PacBio_Cortex_Rep1	mm10_ERCC_SIRV	chr12	105784764	105809707	+	9	1024	36995	97141	ENSMUSG00000021111.15	ENSMUST00000166735.7	Papola	Papola-211	Known	Known	None	0.20000000298023224	None	None	None	None
m54284U_191107_221739/180093002/ccs	PacBio_Cortex_Rep1	mm10_ERCC_SIRV	chr8	120101486	120081119	-	8	2844	26364	68964	ENSMUSG00000031823.14	ENSMUST00000034280.8	Zdhhc7	Zdhhc7-201	Known	Known	None	0.44999998807907104	None	None	None	None
m54284U_191109_043049/27984117/ccs	PacBio_Cortex_Rep2	mm10_ERCC_SIRV	chr12	105784764	105838913	+	22	4416	36995	97130	ENSMUSG00000021111.15	ENSMUST00000109901.8	Papola	Papola-202	Known	Known	None	0.800000011920929	None	None	None	None
m54284U_191109_043049/26805747/ccs	PacBio_Cortex_Rep2	mm10_ERCC_SIRV	chr8	120101311	120081119	-	8	2669	26364	68964	ENSMUSG00000031823.14	ENSMUST00000034280.8	Zdhhc7	Zdhhc7-201	Known	Known	None	0.44999998807907104	None	None	None	None
m54284U_191109_043049/35588651/ccs	PacBio_Cortex_Rep2	mm10_ERCC_SIRV	chr12	105784764	105811381	+	9	2698	36995	97141	ENSMUSG00000021111.15	ENSMUST00000166735.7	Papola	Papola-211	Known	Known	None	0.699999988079071	None	None	None	None
m54284U_191109_043049/116130412/ccs	PacBio_Cortex_Rep2	mm10_ERCC_SIRV	chr12	105784764	105838914	+	18	4052	36995	647031	ENSMUSG00000021111.15	ENCODEMT000647031	Papola	ENCODEMT000647031	Known	NIC	None	0.8500000238418579	None	None	None	None
m54284U_191109_043049/177866871/ccs	PacBio_Cortex_Rep2	mm10_ERCC_SIRV	chr12	105784764	105836919	+	21	2350	36995	647032	ENSMUSG00000021111.15	ENCODEMT000647032	Papola	ENCODEMT000647032	Known	NIC	None	0.75	None	None	None	None
m54284U_191109_043049/55902799/ccs	PacBio_Cortex_Rep2	mm10_ERCC_SIRV	chr8	120101340	120081119	-	8	2698	26364	68964	ENSMUSG00000031823.14	ENSMUST00000034280.8	Zdhhc7	Zdhhc7-201	Known	Known	None	0.44999998807907104	None	None	None	None
m54284U_191212_053548/80677363/ccs	PacBio_Hippocampus_Rep1	mm10_ERCC_SIRV	chr12	105784764	105838914	+	21	4354	36995	97142	ENSMUSG00000021111.15	ENSMUST00000170002.7	Papola	Papola-215	Known	Known	None	0.8500000238418579	None	None	None	None
m54284U_191212_053548/81659662/ccs	PacBio_Hippocampus_Rep1	mm10_ERCC_SIRV	chr12	105784764	105838914	+	22	4417	36995	97130	ENSMUSG00000021111.15	ENSMUST00000109901.8	Papola	Papola-202	Known	Known	None	0.8500000238418579	None	None	None	None
m54284U_191109_043049/175573083/ccs	PacBio_Cortex_Rep2	mm10_ERCC_SIRV	chr8	120101317	120081119	-	8	2675	26364	68964	ENSMUSG00000031823.14	ENSMUST00000034280.8	Zdhhc7	Zdhhc7-201	Known	Known	None	0.44999998807907104	None	None	None	None
m54284U_191213_120042/138084902/ccs	PacBio_Hippocampus_Rep2	mm10_ERCC_SIRV	chr12	105784764	105838914	+	21	4354	36995	97142	ENSMUSG00000021111.15	ENSMUST00000170002.7	Papola	Papola-215	Known	Known	None	0.8500000238418579	None	None	None	None
m54284U_191213_120042/135465672/ccs	PacBio_Hippocampus_Rep2	mm10_ERCC_SIRV	chr12	105784765	105838914	+	21	4350	36995	97142	ENSMUSG00000021111.15	ENSMUST00000170002.7	Papola	Papola-215	Known	Known	None	0.8500000238418579	None	None	None	None
m54284U_191213_120042/59376716/ccs	PacBio_Hippocampus_Rep2	mm10_ERCC_SIRV	chr8	120101642	120080922	-	9	3412	26364	646915	ENSMUSG00000031823.14	ENCODEMT000646915	Zdhhc7	ENCODEMT000646915	Known	NNC	None	0.4000000059604645	None	None	None	None
m54284U_191212_053548/108134709/ccs	PacBio_Hippocampus_Rep1	mm10_ERCC_SIRV	chr12	105784768	105811385	+	9	2702	36995	647033	ENSMUSG00000021111.15	ENCODEMT000647033	Papola	ENCODEMT000647033	Known	ISM	Prefix	0.800000011920929	None	None	None	None
m54284U_191213_120042/94241038/ccs	PacBio_Hippocampus_Rep2	mm10_ERCC_SIRV	chr8	120101317	120081121	-	8	2673	26364	68964	ENSMUSG00000031823.14	ENSMUST00000034280.8	Zdhhc7	Zdhhc7-201	Known	Known	None	0.4000000059604645	None	None	None	None
m54284U_191109_043049/151651479/ccs	PacBio_Cortex_Rep2	mm10_ERCC_SIRV	chr12	105784772	105838924	+	22	4419	36995	97130	ENSMUSG00000021111.15	ENSMUST00000109901.8	Papola	Papola-202	Known	Known	None	0.800000011920929	None	None	None	None
m54284U_191109_043049/3867508/ccs	PacBio_Cortex_Rep2	mm10_ERCC_SIRV	chr12	105784773	105838914	+	20	4165	36995	646994	ENSMUSG00000021111.15	ENCODEMT000646994	Papola	ENCODEMT000646994	Known	NIC	None	0.8500000238418579	None	None	None	None
m54284U_191109_043049/54463141/ccs	PacBio_Cortex_Rep2	mm10_ERCC_SIRV	chr8	120101317	120081131	-	8	2663	26364	68964	ENSMUSG00000031823.14	ENSMUST00000034280.8	Zdhhc7	Zdhhc7-201	Known	Known	None	0.44999998807907104	None	None	None	None
m54284U_191213_120042/38339243/ccs	PacBio_Hippocampus_Rep2	mm10_ERCC_SIRV	chr12	105784775	105838914	+	21	4343	36995	97142	ENSMUSG00000021111.15	ENSMUST00000170002.7	Papola	Papola-215	Known	Known	None	0.8500000238418579	None	None	None	None
m54284U_191109_043049/116263444/ccs	PacBio_Cortex_Rep2	mm10_ERCC_SIRV	chr12	105784777	105811381	+	9	2512	36995	647034	ENSMUSG00000021111.15	ENCODEMT000647034	Papola	ENCODEMT000647034	Known	NIC	None	0.699999988079071	None	None	None	None
m54284U_191109_043049/97060559/ccs	PacBio_Cortex_Rep2	mm10_ERCC_SIRV	chr8	120101301	120081135	-	8	2643	26364	68964	ENSMUSG00000031823.14	ENSMUST00000034280.8	Zdhhc7	Zdhhc7-201	Known	Known	None	0.3499999940395355	None	None	None	None
m54284U_191109_043049/76153996/ccs	PacBio_Cortex_Rep2	mm10_ERCC_SIRV	chr12	105784783	105811383	+	9	2681	36995	97141	ENSMUSG00000021111.15	ENSMUST00000166735.7	Papola	Papola-211	Known	Known	None	0.75	None	None	None	None
m54284U_191109_043049/46795206/ccs	PacBio_Cortex_Rep2	mm10_ERCC_SIRV	chr12	105784785	105811385	+	9	2681	36995	97141	ENSMUSG00000021111.15	ENSMUST00000166735.7	Papola	Papola-211	Known	Known	None	0.800000011920929	None	None	None	None
m54284U_191107_221739/110428491/ccs	PacBio_Cortex_Rep1	mm10_ERCC_SIRV	chr8	120101285	120081138	-	8	2624	26364	68964	ENSMUSG00000031823.14	ENSMUST00000034280.8	Zdhhc7	Zdhhc7-201	Known	Known	None	0.25	None	None	None	None
m54284U_191212_053548/22873839/ccs	PacBio_Hippocampus_Rep1	mm10_ERCC_SIRV	chr12	105784787	105838914	+	21	4331	36995	97142	ENSMUSG00000021111.15	ENSMUST00000170002.7	Papola	Papola-215	Known	Known	None	0.8500000238418579	None	None	None	None
m54284U_191109_043049/142608500/ccs	PacBio_Cortex_Rep2	mm10_ERCC_SIRV	chr12	105784788	105811384	+	9	2692	36995	97141	ENSMUSG00000021111.15	ENSMUST00000166735.7	Papola	Papola-211	Known	Known	None	0.75	None	None	None	None
m54284U_191213_120042/34408399/ccs	PacBio_Hippocampus_Rep2	mm10_ERCC_SIRV	chr8	120101288	120081138	-	8	2627	26364	68964	ENSMUSG00000031823.14	ENSMUST00000034280.8	Zdhhc7	Zdhhc7-201	Known	Known	None	0.25	None	None	None	None
m54284U_191107_221739/7080082/ccs	PacBio_Cortex_Rep1	mm10_ERCC_SIRV	chr12	105784794	105809701	+	9	988	36995	97141	ENSMUSG00000021111.15	ENSMUST00000166735.7	Papola	Papola-211	Known	Known	None	0.30000001192092896	None	None	None	None
m54284U_191107_221739/172752944/ccs	PacBio_Cortex_Rep1	mm10_ERCC_SIRV	chr12	105784794	105836272	+	21	3284	36995	646952	ENSMUSG00000021111.15	ENCODEMT000646952	Papola	ENCODEMT000646952	Known	NIC	None	0.44999998807907104	None	None	None	None
m54284U_191213_120042/163777188/ccs	PacBio_Hippocampus_Rep2	mm10_ERCC_SIRV	chr8	120101339	120081138	-	8	2678	26364	68964	ENSMUSG00000031823.14	ENSMUST00000034280.8	Zdhhc7	Zdhhc7-201	Known	Known	None	0.25	None	None	None	None
m54284U_191109_043049/42010141/ccs	PacBio_Cortex_Rep2	mm10_ERCC_SIRV	chr12	105784796	105838921	+	22	4392	36995	97130	ENSMUSG00000021111.15	ENSMUST00000109901.8	Papola	Papola-202	Known	Known	None	0.75	None	None	None	None
m54284U_191109_043049/12847337/ccs	PacBio_Cortex_Rep2	mm10_ERCC_SIRV	chr8	120101289	120081150	-	8	2616	26364	68964	ENSMUSG00000031823.14	ENSMUST00000034280.8	Zdhhc7	Zdhhc7-201	Known	Known	None	0.20000000298023224	None	None	None	None
m54284U_191109_043049/75826006/ccs	PacBio_Cortex_Rep2	mm10_ERCC_SIRV	chr12	105784793	105829239	+	19	2051	36995	646944	ENSMUSG00000021111.15	ENCODEMT000646944	Papola	ENCODEMT000646944	Known	ISM	Prefix	0.550000011920929	None	None	None	None
m54284U_191107_221739/167314615/ccs	PacBio_Cortex_Rep1	mm10_ERCC_SIRV	chr12	105784805	105811385	+	7	2420	36995	97137	ENSMUSG00000021111.15	ENSMUST00000165584.7	Papola	Papola-207	Known	Known	None	0.800000011920929	None	None	None	None
m54284U_191212_053548/82379888/ccs	PacBio_Hippocampus_Rep1	mm10_ERCC_SIRV	chr8	120101329	120081830	-	8	1976	26364	68964	ENSMUSG00000031823.14	ENSMUST00000034280.8	Zdhhc7	Zdhhc7-201	Known	Known	None	0.10000000149011612	None	None	None	None
m54284U_191109_043049/147653738/ccs	PacBio_Cortex_Rep2	mm10_ERCC_SIRV	chr12	105784812	105838914	+	22	4369	36995	97130	ENSMUSG00000021111.15	ENSMUST00000109901.8	Papola	Papola-202	Known	Known	None	0.8500000238418579	None	None	None	None
m54284U_191109_043049/7340801/ccs	PacBio_Cortex_Rep2	mm10_ERCC_SIRV	chr12	105784816	105832267	+	19	5064	36995	646944	ENSMUSG00000021111.15	ENCODEMT000646944	Papola	ENCODEMT000646944	Known	ISM	Prefix	0.30000001192092896	None	None	None	None
m54284U_191107_221739/118098142/ccs	PacBio_Cortex_Rep1	mm10_ERCC_SIRV	chr8	120101317	120081831	-	8	1963	26364	68964	ENSMUSG00000031823.14	ENSMUST00000034280.8	Zdhhc7	Zdhhc7-201	Known	Known	None	0.10000000149011612	None	None	None	None
m54284U_191213_120042/175768566/ccs	PacBio_Hippocampus_Rep2	mm10_ERCC_SIRV	chr12	105784843	105838914	+	21	4275	36995	97142	ENSMUSG00000021111.15	ENSMUST00000170002.7	Papola	Papola-215	Known	Known	None	0.8500000238418579	None	None	None	None
m54284U_191213_120042/54067730/ccs	PacBio_Hippocampus_Rep2	mm10_ERCC_SIRV	chr8	120101292	120081856	-	8	1913	26364	68964	ENSMUSG00000031823.14	ENSMUST00000034280.8	Zdhhc7	Zdhhc7-201	Known	Known	None	0.30000001192092896	None	None	None	None
m54284U_191107_221739/4194970/ccs	PacBio_Cortex_Rep1	mm10_ERCC_SIRV	chr12	105784851	105811386	+	9	2614	36995	97141	ENSMUSG00000021111.15	ENSMUST00000166735.7	Papola	Papola-211	Known	Known	None	0.75	None	None	None	None
m54284U_191107_221739/31983950/ccs	PacBio_Cortex_Rep1	mm10_ERCC_SIRV	chr12	105784869	105838912	+	21	4251	36995	646937	ENSMUSG00000021111.15	ENCODEMT000646937	Papola	ENCODEMT000646937	Known	NIC	None	0.75	None	None	None	None
m54284U_191107_221739/102237730/ccs	PacBio_Cortex_Rep1	mm10_ERCC_SIRV	chr8	120101292	120081861	-	8	1908	26364	68964	ENSMUSG00000031823.14	ENSMUST00000034280.8	Zdhhc7	Zdhhc7-201	Known	Known	None	0.30000001192092896	None	None	None	None
m54284U_191107_221739/17499512/ccs	PacBio_Cortex_Rep1	mm10_ERCC_SIRV	chr12	105784873	105838914	+	22	4308	36995	97130	ENSMUSG00000021111.15	ENSMUST00000109901.8	Papola	Papola-202	Known	Known	None	0.8500000238418579	None	None	None	None
m54284U_191107_221739/128255751/ccs	PacBio_Cortex_Rep1	mm10_ERCC_SIRV	chr12	105784873	105811386	+	9	2594	36995	97141	ENSMUSG00000021111.15	ENSMUST00000166735.7	Papola	Papola-211	Known	Known	None	0.75	None	None	None	None
m54284U_191109_043049/26151615/ccs	PacBio_Cortex_Rep2	mm10_ERCC_SIRV	chr12	105784984	105836923	+	22	2457	36995	647035	ENSMUSG00000021111.15	ENCODEMT000647035	Papola	ENCODEMT000647035	Known	NNC	None	0.75	None	None	None	None
m54284U_191213_120042/122817310/ccs	PacBio_Hippocampus_Rep2	mm10_ERCC_SIRV	chr8	120101331	120081874	-	8	1934	26364	68964	ENSMUSG00000031823.14	ENSMUST00000034280.8	Zdhhc7	Zdhhc7-201	Known	Known	None	0.10000000149011612	None	None	None	None
m54284U_191213_120042/39584447/ccs	PacBio_Hippocampus_Rep2	mm10_ERCC_SIRV	chr12	105785000	105829256	+	19	2123	36995	647036	ENSMUSG00000021111.15	ENCODEMT000647036	Papola	ENCODEMT000647036	Known	ISM	Prefix	0.699999988079071	None	None	None	None
m54284U_191213_120042/126418953/ccs	PacBio_Hippocampus_Rep2	mm10_ERCC_SIRV	chr8	120101326	120081874	-	8	1929	26364	68964	ENSMUSG00000031823.14	ENSMUST00000034280.8	Zdhhc7	Zdhhc7-201	Known	Known	None	0.10000000149011612	None	None	None	None
m54284U_191109_043049/85394032/ccs	PacBio_Cortex_Rep2	mm10_ERCC_SIRV	chr12	105784883	105829246	+	19	2112	36995	647036	ENSMUSG00000021111.15	ENCODEMT000647036	Papola	ENCODEMT000647036	Known	ISM	Prefix	0.699999988079071	None	None	None	None
m54284U_191107_221739/46465857/ccs	PacBio_Cortex_Rep1	mm10_ERCC_SIRV	chr12	105784901	105836854	+	22	2424	36995	647035	ENSMUSG00000021111.15	ENCODEMT000647035	Papola	ENCODEMT000647035	Known	NNC	None	0.75	None	None	None	None
m54284U_191213_120042/21037645/ccs	PacBio_Hippocampus_Rep2	mm10_ERCC_SIRV	chr8	120101308	120081878	-	8	1907	26364	68964	ENSMUSG00000031823.14	ENSMUST00000034280.8	Zdhhc7	Zdhhc7-201	Known	Known	None	0.05000000074505806	None	None	None	None
m54284U_191107_221739/55773034/ccs	PacBio_Cortex_Rep1	mm10_ERCC_SIRV	chr12	105785037	105811385	+	9	2680	36995	647037	ENSMUSG00000021111.15	ENCODEMT000647037	Papola	ENCODEMT000647037	Known	ISM	Prefix	0.800000011920929	None	None	None	None
m54284U_191109_043049/32114049/ccs	PacBio_Cortex_Rep2	mm10_ERCC_SIRV	chr12	105785103	105836919	+	22	2318	36995	647038	ENSMUSG00000021111.15	ENCODEMT000647038	Papola	ENCODEMT000647038	Known	NNC	None	0.75	None	None	None	None
m54284U_191109_043049/6032136/ccs	PacBio_Cortex_Rep2	mm10_ERCC_SIRV	chr8	120101329	120081880	-	8	1926	26364	68964	ENSMUSG00000031823.14	ENSMUST00000034280.8	Zdhhc7	Zdhhc7-201	Known	Known	None	0.05000000074505806	None	None	None	None
m54284U_191107_221739/67307527/ccs	PacBio_Cortex_Rep1	mm10_ERCC_SIRV	chr12	105784998	105836858	+	22	2331	36995	647035	ENSMUSG00000021111.15	ENCODEMT000647035	Papola	ENCODEMT000647035	Known	NNC	None	0.75	None	None	None	None
m54284U_191213_120042/91490844/ccs	PacBio_Hippocampus_Rep2	mm10_ERCC_SIRV	chr12	105785038	105838914	+	22	4282	36995	647035	ENSMUSG00000021111.15	ENCODEMT000647035	Papola	ENCODEMT000647035	Known	NNC	None	0.8500000238418579	None	None	None	None
m54284U_191212_053548/46792752/ccs	PacBio_Hippocampus_Rep1	mm10_ERCC_SIRV	chr12	105785160	105813879	+	12	1882	36995	647039	ENSMUSG00000021111.15	ENCODEMT000647039	Papola	ENCODEMT000647039	Known	NNC	None	0.6499999761581421	None	None	None	None
m54284U_191109_043049/76743737/ccs	PacBio_Cortex_Rep2	mm10_ERCC_SIRV	chr8	120083422	120081880	-	2	971	26364	646912	ENSMUSG00000031823.14	ENCODEMT000646912	Zdhhc7	ENCODEMT000646912	Known	ISM	Suffix	0.05000000074505806	None	None	None	None
m54284U_191107_221739/144706128/ccs	PacBio_Cortex_Rep1	mm10_ERCC_SIRV	chr12	105785161	105836923	+	16	1832	36995	647040	ENSMUSG00000021111.15	ENCODEMT000647040	Papola	ENCODEMT000647040	Known	NIC	None	0.75	None	None	None	None
m54284U_191212_053548/37816356/ccs	PacBio_Hippocampus_Rep1	mm10_ERCC_SIRV	chr12	105787179	105790250	+	1	3072	36995	647041	ENSMUSG00000021111.15	ENCODEMT000647041	Papola	ENCODEMT000647041	Known	Genomic	None	0.8999999761581421	None	None	None	None
m54284U_191212_053548/138740850/ccs	PacBio_Hippocampus_Rep1	mm10_ERCC_SIRV	chr8	120101524	120081880	-	8	2379	26364	646918	ENSMUSG00000031823.14	ENCODEMT000646918	Zdhhc7	ENCODEMT000646918	Known	NIC	None	0.05000000074505806	None	None	None	None
m54284U_191213_120042/169215949/ccs	PacBio_Hippocampus_Rep2	mm10_ERCC_SIRV	chr12	105787467	105790248	+	1	2782	36995	647041	ENSMUSG00000021111.15	ENCODEMT000647041	Papola	ENCODEMT000647041	Known	Genomic	None	0.800000011920929	None	None	None	None
m54284U_191109_043049/134873593/ccs	PacBio_Cortex_Rep2	mm10_ERCC_SIRV	chr12	105787468	105790248	+	1	2781	36995	647041	ENSMUSG00000021111.15	ENCODEMT000647041	Papola	ENCODEMT000647041	Known	Genomic	None	0.800000011920929	None	None	None	None
m54284U_191212_053548/64161056/ccs	PacBio_Hippocampus_Rep1	mm10_ERCC_SIRV	chr12	105787707	105790249	+	1	2532	36995	647041	ENSMUSG00000021111.15	ENCODEMT000647041	Papola	ENCODEMT000647041	Known	Genomic	None	0.8500000238418579	None	None	None	None
m54284U_191213_120042/86049939/ccs	PacBio_Hippocampus_Rep2	mm10_ERCC_SIRV	chr8	120101307	120081880	-	8	1904	26364	68964	ENSMUSG00000031823.14	ENSMUST00000034280.8	Zdhhc7	Zdhhc7-201	Known	Known	None	0.05000000074505806	None	None	None	None
m54284U_191107_221739/127206508/ccs	PacBio_Cortex_Rep1	mm10_ERCC_SIRV	chr12	105787826	105790250	+	1	2425	36995	647041	ENSMUSG00000021111.15	ENCODEMT000647041	Papola	ENCODEMT000647041	Known	Genomic	None	0.8999999761581421	None	None	None	None
m54284U_191212_053548/35719201/ccs	PacBio_Hippocampus_Rep1	mm10_ERCC_SIRV	chr12	105787872	105790250	+	1	2379	36995	647041	ENSMUSG00000021111.15	ENCODEMT000647041	Papola	ENCODEMT000647041	Known	Genomic	None	0.8999999761581421	None	None	None	None
m54284U_191109_043049/99419158/ccs	PacBio_Cortex_Rep2	mm10_ERCC_SIRV	chr12	105787875	105790250	+	1	2376	36995	647041	ENSMUSG00000021111.15	ENCODEMT000647041	Papola	ENCODEMT000647041	Known	Genomic	None	0.8999999761581421	None	None	None	None
m54284U_191212_053548/44630410/ccs	PacBio_Hippocampus_Rep1	mm10_ERCC_SIRV	chr12	105787958	105790249	+	1	2292	36995	647041	ENSMUSG00000021111.15	ENCODEMT000647041	Papola	ENCODEMT000647041	Known	Genomic	None	0.8500000238418579	None	None	None	None
m54284U_191213_120042/146145311/ccs	PacBio_Hippocampus_Rep2	mm10_ERCC_SIRV	chr8	120101299	120081880	-	8	1896	26364	68964	ENSMUSG00000031823.14	ENSMUST00000034280.8	Zdhhc7	Zdhhc7-201	Known	Known	None	0.05000000074505806	None	None	None	None
m54284U_191213_120042/32376407/ccs	PacBio_Hippocampus_Rep2	mm10_ERCC_SIRV	chr12	105788875	105790248	+	1	1374	36995	647041	ENSMUSG00000021111.15	ENCODEMT000647041	Papola	ENCODEMT000647041	Known	Genomic	None	0.800000011920929	None	None	None	None
m54284U_191213_120042/126355055/ccs	PacBio_Hippocampus_Rep2	mm10_ERCC_SIRV	chr12	105788875	105790248	+	1	1374	36995	647041	ENSMUSG00000021111.15	ENCODEMT000647041	Papola	ENCODEMT000647041	Known	Genomic	None	0.800000011920929	None	None	None	None
m54284U_191213_120042/128320026/ccs	PacBio_Hippocampus_Rep2	mm10_ERCC_SIRV	chr12	105789370	105791495	+	1	2126	36995	647041	ENSMUSG00000021111.15	ENCODEMT000647041	Papola	ENCODEMT000647041	Known	Genomic	None	0.8500000238418579	None	None	None	None
m54284U_191212_053548/61801717/ccs	PacBio_Hippocampus_Rep1	mm10_ERCC_SIRV	chr12	105790164	105791495	+	1	1332	36995	647041	ENSMUSG00000021111.15	ENCODEMT000647041	Papola	ENCODEMT000647041	Known	Genomic	None	0.8500000238418579	None	None	None	None
m54284U_191213_120042/176621794/ccs	PacBio_Hippocampus_Rep2	mm10_ERCC_SIRV	chr8	120101322	120081880	-	8	1919	26364	68964	ENSMUSG00000031823.14	ENSMUST00000034280.8	Zdhhc7	Zdhhc7-201	Known	Known	None	0.05000000074505806	None	None	None	None
m54284U_191107_221739/71502086/ccs	PacBio_Cortex_Rep1	mm10_ERCC_SIRV	chr12	105793272	105791431	-	1	1842	97902	647042	ENCODEMG000097902	ENCODEMT000647042	ENCODEMG000097902	ENCODEMT000647042	Antisense	Antisense	None	0.3499999940395355	None	None	None	None
m54284U_191107_221739/16058142/ccs	PacBio_Cortex_Rep1	mm10_ERCC_SIRV	chr8	120101294	120081881	-	8	1890	26364	68964	ENSMUSG00000031823.14	ENSMUST00000034280.8	Zdhhc7	Zdhhc7-201	Known	Known	None	0.05000000074505806	None	None	None	None
m54284U_191107_221739/176032215/ccs	PacBio_Cortex_Rep1	mm10_ERCC_SIRV	chr12	105793273	105791434	-	1	1840	97902	647042	ENCODEMG000097902	ENCODEMT000647042	ENCODEMG000097902	ENCODEMT000647042	Antisense	Antisense	None	0.3499999940395355	None	None	None	None
m54284U_191213_120042/15140162/ccs	PacBio_Hippocampus_Rep2	mm10_ERCC_SIRV	chr12	105793273	105791439	-	1	1835	97902	647042	ENCODEMG000097902	ENCODEMT000647042	ENCODEMG000097902	ENCODEMT000647042	Antisense	Antisense	None	0.3499999940395355	None	None	None	None
m54284U_191107_221739/78578930/ccs	PacBio_Cortex_Rep1	mm10_ERCC_SIRV	chr12	105793855	105792319	-	1	1545	97902	647042	ENCODEMG000097902	ENCODEMT000647042	ENCODEMG000097902	ENCODEMT000647042	Antisense	Antisense	None	0.30000001192092896	None	None	None	None
m54284U_191107_221739/38079263/ccs	PacBio_Cortex_Rep1	mm10_ERCC_SIRV	chr8	120101317	120081881	-	8	1913	26364	68964	ENSMUSG00000031823.14	ENSMUST00000034280.8	Zdhhc7	Zdhhc7-201	Known	Known	None	0.05000000074505806	None	None	None	None
m54284U_191109_043049/95095143/ccs	PacBio_Cortex_Rep2	mm10_ERCC_SIRV	chr12	105799010	105796950	-	1	2061	97903	647043	ENCODEMG000097903	ENCODEMT000647043	ENCODEMG000097903	ENCODEMT000647043	Antisense	Antisense	None	0.8500000238418579	None	None	None	None
m54284U_191107_221739/129894509/ccs	PacBio_Cortex_Rep1	mm10_ERCC_SIRV	chr8	120101318	120081881	-	8	1914	26364	68964	ENSMUSG00000031823.14	ENSMUST00000034280.8	Zdhhc7	Zdhhc7-201	Known	Known	None	0.05000000074505806	None	None	None	None
m54284U_191213_120042/170983616/ccs	PacBio_Hippocampus_Rep2	mm10_ERCC_SIRV	chr12	105798040	105800251	+	1	2212	36995	647044	ENSMUSG00000021111.15	ENCODEMT000647044	Papola	ENCODEMT000647044	Known	Genomic	None	0.699999988079071	None	None	None	None
m54284U_191107_221739/138806937/ccs	PacBio_Cortex_Rep1	mm10_ERCC_SIRV	chr8	120101505	120081881	-	8	2101	26364	68964	ENSMUSG00000031823.14	ENSMUST00000034280.8	Zdhhc7	Zdhhc7-201	Known	Known	None	0.05000000074505806	None	None	None	None
m54284U_191212_053548/2753228/ccs	PacBio_Hippocampus_Rep1	mm10_ERCC_SIRV	chr12	105798615	105809705	+	8	1907	36995	647045	ENSMUSG00000021111.15	ENCODEMT000647045	Papola	ENCODEMT000647045	Known	ISM	Both	0.20000000298023224	None	None	None	None
m54284U_191212_053548/149226222/ccs	PacBio_Hippocampus_Rep1	mm10_ERCC_SIRV	chr12	105799533	105801844	+	1	2312	36995	647044	ENSMUSG00000021111.15	ENCODEMT000647044	Papola	ENCODEMT000647044	Known	Genomic	None	0.8500000238418579	None	None	None	None
m54284U_191109_043049/13305637/ccs	PacBio_Cortex_Rep2	mm10_ERCC_SIRV	chr8	120101292	120081881	-	8	1888	26364	68964	ENSMUSG00000031823.14	ENSMUST00000034280.8	Zdhhc7	Zdhhc7-201	Known	Known	None	0.05000000074505806	None	None	None	None
m54284U_191109_043049/135923528/ccs	PacBio_Cortex_Rep2	mm10_ERCC_SIRV	chr12	105799649	105838914	+	20	4205	36995	647046	ENSMUSG00000021111.15	ENCODEMT000647046	Papola	ENCODEMT000647046	Known	ISM	Suffix	0.8500000238418579	None	None	None	None
m54284U_191109_043049/10551416/ccs	PacBio_Cortex_Rep2	mm10_ERCC_SIRV	chr12	105799651	105836919	+	21	2271	36995	647047	ENSMUSG00000021111.15	ENCODEMT000647047	Papola	ENCODEMT000647047	Known	ISM	Suffix	0.75	None	None	None	None
m54284U_191109_043049/47384635/ccs	PacBio_Cortex_Rep2	mm10_ERCC_SIRV	chr8	120101302	120081881	-	8	1898	26364	68964	ENSMUSG00000031823.14	ENSMUST00000034280.8	Zdhhc7	Zdhhc7-201	Known	Known	None	0.05000000074505806	None	None	None	None
m54284U_191109_043049/39126617/ccs	PacBio_Cortex_Rep2	mm10_ERCC_SIRV	chr12	105799687	105838939	+	20	4203	36995	647046	ENSMUSG00000021111.15	ENCODEMT000647046	Papola	ENCODEMT000647046	Known	ISM	Suffix	0.8500000238418579	None	None	None	None
m54284U_191109_043049/63504564/ccs	PacBio_Cortex_Rep2	mm10_ERCC_SIRV	chr8	120101501	120081881	-	8	2097	26364	68964	ENSMUSG00000031823.14	ENSMUST00000034280.8	Zdhhc7	Zdhhc7-201	Known	Known	None	0.05000000074505806	None	None	None	None
m54284U_191109_043049/40437855/ccs	PacBio_Cortex_Rep2	mm10_ERCC_SIRV	chr12	105799651	105811385	+	8	2551	36995	647045	ENSMUSG00000021111.15	ENCODEMT000647045	Papola	ENCODEMT000647045	Known	ISM	Both	0.800000011920929	None	None	None	None
m54284U_191212_053548/33818428/ccs	PacBio_Hippocampus_Rep1	mm10_ERCC_SIRV	chr12	105799687	105838939	+	20	4203	36995	647046	ENSMUSG00000021111.15	ENCODEMT000647046	Papola	ENCODEMT000647046	Known	ISM	Suffix	0.8500000238418579	None	None	None	None
m54284U_191109_043049/97584239/ccs	PacBio_Cortex_Rep2	mm10_ERCC_SIRV	chr8	120101322	120081881	-	8	1918	26364	68964	ENSMUSG00000031823.14	ENSMUST00000034280.8	Zdhhc7	Zdhhc7-201	Known	Known	None	0.05000000074505806	None	None	None	None
m54284U_191213_120042/104596075/ccs	PacBio_Hippocampus_Rep2	mm10_ERCC_SIRV	chr12	105799705	105836919	+	20	2105	36995	647048	ENSMUSG00000021111.15	ENCODEMT000647048	Papola	ENCODEMT000647048	Known	ISM	Suffix	0.75	None	None	None	None
m54284U_191109_043049/122948351/ccs	PacBio_Cortex_Rep2	mm10_ERCC_SIRV	chr8	120101296	120081881	-	8	1892	26364	68964	ENSMUSG00000031823.14	ENSMUST00000034280.8	Zdhhc7	Zdhhc7-201	Known	Known	None	0.05000000074505806	None	None	None	None
m54284U_191212_053548/17630668/ccs	PacBio_Hippocampus_Rep1	mm10_ERCC_SIRV	chr12	105799739	105836919	+	20	2110	36995	647049	ENSMUSG00000021111.15	ENCODEMT000647049	Papola	ENCODEMT000647049	Known	ISM	Suffix	0.75	None	None	None	None
m54284U_191213_120042/5178864/ccs	PacBio_Hippocampus_Rep2	mm10_ERCC_SIRV	chr12	105799739	105836858	+	19	4039	36995	647050	ENSMUSG00000021111.15	ENCODEMT000647050	Papola	ENCODEMT000647050	Known	ISM	Both	0.3499999940395355	None	None	None	None
m54284U_191212_053548/35523082/ccs	PacBio_Hippocampus_Rep1	mm10_ERCC_SIRV	chr8	120101303	120081881	-	8	1899	26364	68964	ENSMUSG00000031823.14	ENSMUST00000034280.8	Zdhhc7	Zdhhc7-201	Known	Known	None	0.05000000074505806	None	None	None	None
m54284U_191107_221739/3473918/ccs	PacBio_Cortex_Rep1	mm10_ERCC_SIRV	chr12	105800698	105811385	+	7	2363	36995	647051	ENSMUSG00000021111.15	ENCODEMT000647051	Papola	ENCODEMT000647051	Known	ISM	Suffix	0.800000011920929	None	None	None	None
m54284U_191212_053548/174784799/ccs	PacBio_Hippocampus_Rep1	mm10_ERCC_SIRV	chr8	120101334	120081881	-	8	1930	26364	68964	ENSMUSG00000031823.14	ENSMUST00000034280.8	Zdhhc7	Zdhhc7-201	Known	Known	None	0.05000000074505806	None	None	None	None
m54284U_191107_221739/41682803/ccs	PacBio_Cortex_Rep1	mm10_ERCC_SIRV	chr12	105800698	105836922	+	20	2086	36995	647052	ENSMUSG00000021111.15	ENCODEMT000647052	Papola	ENCODEMT000647052	Known	ISM	Suffix	0.699999988079071	None	None	None	None
m54284U_191213_120042/2361479/ccs	PacBio_Hippocampus_Rep2	mm10_ERCC_SIRV	chr8	120101312	120081881	-	8	1908	26364	68964	ENSMUSG00000031823.14	ENSMUST00000034280.8	Zdhhc7	Zdhhc7-201	Known	Known	None	0.05000000074505806	None	None	None	None
m54284U_191213_120042/11469880/ccs	PacBio_Hippocampus_Rep2	mm10_ERCC_SIRV	chr12	105804958	105834784	+	18	1844	36995	647053	ENSMUSG00000021111.15	ENCODEMT000647053	Papola	ENCODEMT000647053	Known	ISM	Suffix	0.44999998807907104	None	None	None	None
m54284U_191213_120042/22480898/ccs	PacBio_Hippocampus_Rep2	mm10_ERCC_SIRV	chr8	120101292	120081881	-	8	1888	26364	68964	ENSMUSG00000031823.14	ENSMUST00000034280.8	Zdhhc7	Zdhhc7-201	Known	Known	None	0.05000000074505806	None	None	None	None
m54284U_191212_053548/36111708/ccs	PacBio_Hippocampus_Rep1	mm10_ERCC_SIRV	chr12	105804961	105811385	+	6	2276	36995	647054	ENSMUSG00000021111.15	ENCODEMT000647054	Papola	ENCODEMT000647054	Known	ISM	Both	0.800000011920929	None	None	None	None
m54284U_191213_120042/29361041/ccs	PacBio_Hippocampus_Rep2	mm10_ERCC_SIRV	chr8	120101322	120081881	-	8	1918	26364	68964	ENSMUSG00000031823.14	ENSMUST00000034280.8	Zdhhc7	Zdhhc7-201	Known	Known	None	0.05000000074505806	None	None	None	None
m54284U_191213_120042/74712948/ccs	PacBio_Hippocampus_Rep2	mm10_ERCC_SIRV	chr12	105804962	105838914	+	19	3970	36995	647055	ENSMUSG00000021111.15	ENCODEMT000647055	Papola	ENCODEMT000647055	Known	ISM	Suffix	0.8500000238418579	None	None	None	None
m54284U_191107_221739/43059148/ccs	PacBio_Cortex_Rep1	mm10_ERCC_SIRV	chr12	105804963	105836923	+	16	4470	36995	647056	ENSMUSG00000021111.15	ENCODEMT000647056	Papola	ENCODEMT000647056	Known	NIC	None	0.75	None	None	None	None
m54284U_191213_120042/65733735/ccs	PacBio_Hippocampus_Rep2	mm10_ERCC_SIRV	chr8	120101322	120081881	-	8	1918	26364	68964	ENSMUSG00000031823.14	ENSMUST00000034280.8	Zdhhc7	Zdhhc7-201	Known	Known	None	0.05000000074505806	None	None	None	None
m54284U_191212_053548/163383562/ccs	PacBio_Hippocampus_Rep1	mm10_ERCC_SIRV	chr12	105804963	105809660	+	3	2688	36995	647057	ENSMUSG00000021111.15	ENCODEMT000647057	Papola	ENCODEMT000647057	Known	ISM	Both	0.25	None	None	None	None
m54284U_191213_120042/67373344/ccs	PacBio_Hippocampus_Rep2	mm10_ERCC_SIRV	chr8	120101311	120081881	-	8	1907	26364	68964	ENSMUSG00000031823.14	ENSMUST00000034280.8	Zdhhc7	Zdhhc7-201	Known	Known	None	0.05000000074505806	None	None	None	None
m54284U_191107_221739/90767544/ccs	PacBio_Cortex_Rep1	mm10_ERCC_SIRV	chr12	105809327	105806361	-	1	2967	97904	647058	ENCODEMG000097904	ENCODEMT000647058	ENCODEMG000097904	ENCODEMT000647058	Antisense	Antisense	None	1.0	None	None	None	None
m54284U_191212_053548/67898044/ccs	PacBio_Hippocampus_Rep1	mm10_ERCC_SIRV	chr12	105809325	105806487	-	1	2968	97904	647058	ENCODEMG000097904	ENCODEMT000647058	ENCODEMG000097904	ENCODEMT000647058	Antisense	Antisense	None	1.0	None	None	None	None
m54284U_191213_120042/75563613/ccs	PacBio_Hippocampus_Rep2	mm10_ERCC_SIRV	chr8	120101317	120081881	-	8	1913	26364	68964	ENSMUSG00000031823.14	ENSMUST00000034280.8	Zdhhc7	Zdhhc7-201	Known	Known	None	0.05000000074505806	None	None	None	None
m54284U_191212_053548/81726286/ccs	PacBio_Hippocampus_Rep1	mm10_ERCC_SIRV	chr12	105808380	105806487	-	1	2023	97904	647058	ENCODEMG000097904	ENCODEMT000647058	ENCODEMG000097904	ENCODEMT000647058	Antisense	Antisense	None	1.0	None	None	None	None
m54284U_191212_053548/104729190/ccs	PacBio_Hippocampus_Rep1	mm10_ERCC_SIRV	chr12	105808380	105806487	-	1	2023	97904	647058	ENCODEMG000097904	ENCODEMT000647058	ENCODEMG000097904	ENCODEMT000647058	Antisense	Antisense	None	1.0	None	None	None	None
m54284U_191212_053548/119474599/ccs	PacBio_Hippocampus_Rep1	mm10_ERCC_SIRV	chr12	105808380	105806487	-	1	2023	97904	647058	ENCODEMG000097904	ENCODEMT000647058	ENCODEMG000097904	ENCODEMT000647058	Antisense	Antisense	None	1.0	None	None	None	None
m54284U_191212_053548/133892917/ccs	PacBio_Hippocampus_Rep1	mm10_ERCC_SIRV	chr12	105809323	105806487	-	1	2966	97904	647058	ENCODEMG000097904	ENCODEMT000647058	ENCODEMG000097904	ENCODEMT000647058	Antisense	Antisense	None	1.0	None	None	None	None
m54284U_191213_120042/146736155/ccs	PacBio_Hippocampus_Rep2	mm10_ERCC_SIRV	chr8	120101293	120081881	-	8	1889	26364	68964	ENSMUSG00000031823.14	ENSMUST00000034280.8	Zdhhc7	Zdhhc7-201	Known	Known	None	0.05000000074505806	None	None	None	None
m54284U_191212_053548/138349146/ccs	PacBio_Hippocampus_Rep1	mm10_ERCC_SIRV	chr12	105808380	105806487	-	1	2023	97904	647058	ENCODEMG000097904	ENCODEMT000647058	ENCODEMG000097904	ENCODEMT000647058	Antisense	Antisense	None	1.0	None	None	None	None
m54284U_191212_053548/161415614/ccs	PacBio_Hippocampus_Rep1	mm10_ERCC_SIRV	chr12	105808380	105806487	-	1	2023	97904	647058	ENCODEMG000097904	ENCODEMT000647058	ENCODEMG000097904	ENCODEMT000647058	Antisense	Antisense	None	1.0	None	None	None	None
m54284U_191213_120042/158139667/ccs	PacBio_Hippocampus_Rep2	mm10_ERCC_SIRV	chr12	105810688	105806487	-	1	4331	97904	647058	ENCODEMG000097904	ENCODEMT000647058	ENCODEMG000097904	ENCODEMT000647058	Antisense	Antisense	None	1.0	None	None	None	None
m54284U_191212_053548/27656698/ccs	PacBio_Hippocampus_Rep1	mm10_ERCC_SIRV	chr12	105808380	105806490	-	1	2020	97904	647058	ENCODEMG000097904	ENCODEMT000647058	ENCODEMG000097904	ENCODEMT000647058	Antisense	Antisense	None	0.8500000238418579	None	None	None	None
m54284U_191107_221739/76613228/ccs	PacBio_Cortex_Rep1	mm10_ERCC_SIRV	chr8	120101302	120081882	-	8	1897	26364	68964	ENSMUSG00000031823.14	ENSMUST00000034280.8	Zdhhc7	Zdhhc7-201	Known	Known	None	0.05000000074505806	None	None	None	None
m54284U_191212_053548/81462431/ccs	PacBio_Hippocampus_Rep1	mm10_ERCC_SIRV	chr12	105806484	105838914	+	18	3968	36995	647059	ENSMUSG00000021111.15	ENCODEMT000647059	Papola	ENCODEMT000647059	Known	ISM	Suffix	0.8500000238418579	None	None	None	None
m54284U_191107_221739/111675863/ccs	PacBio_Cortex_Rep1	mm10_ERCC_SIRV	chr8	120101292	120081882	-	8	1887	26364	68964	ENSMUSG00000031823.14	ENSMUST00000034280.8	Zdhhc7	Zdhhc7-201	Known	Known	None	0.05000000074505806	None	None	None	None
m54284U_191107_221739/123732695/ccs	PacBio_Cortex_Rep1	mm10_ERCC_SIRV	chr12	105806488	105811385	+	5	2227	36995	647060	ENSMUSG00000021111.15	ENCODEMT000647060	Papola	ENCODEMT000647060	Known	ISM	Both	0.800000011920929	None	None	None	None
m54284U_191107_221739/112855633/ccs	PacBio_Cortex_Rep1	mm10_ERCC_SIRV	chr8	120101292	120081882	-	8	1887	26364	68964	ENSMUSG00000031823.14	ENSMUST00000034280.8	Zdhhc7	Zdhhc7-201	Known	Known	None	0.05000000074505806	None	None	None	None
m54284U_191109_043049/89589235/ccs	PacBio_Cortex_Rep2	mm10_ERCC_SIRV	chr12	105806547	105838914	+	17	3820	36995	647061	ENSMUSG00000021111.15	ENCODEMT000647061	Papola	ENCODEMT000647061	Known	ISM	Suffix	0.8500000238418579	None	None	None	None
m54284U_191107_221739/168363244/ccs	PacBio_Cortex_Rep1	mm10_ERCC_SIRV	chr8	120101296	120081882	-	8	1891	26364	68964	ENSMUSG00000031823.14	ENSMUST00000034280.8	Zdhhc7	Zdhhc7-201	Known	Known	None	0.05000000074505806	None	None	None	None
m54284U_191212_053548/34802279/ccs	PacBio_Hippocampus_Rep1	mm10_ERCC_SIRV	chr12	105806580	105838914	+	18	3850	36995	647062	ENSMUSG00000021111.15	ENCODEMT000647062	Papola	ENCODEMT000647062	Known	ISM	Suffix	0.8500000238418579	None	None	None	None
m54284U_191109_043049/130287448/ccs	PacBio_Cortex_Rep2	mm10_ERCC_SIRV	chr12	105807169	105838914	+	16	3756	36995	647063	ENSMUSG00000021111.15	ENCODEMT000647063	Papola	ENCODEMT000647063	Known	ISM	Suffix	0.8500000238418579	None	None	None	None
m54284U_191109_043049/788443/ccs	PacBio_Cortex_Rep2	mm10_ERCC_SIRV	chr8	120101333	120081882	-	8	1928	26364	68964	ENSMUSG00000031823.14	ENSMUST00000034280.8	Zdhhc7	Zdhhc7-201	Known	Known	None	0.05000000074505806	None	None	None	None
m54284U_191212_053548/31131787/ccs	PacBio_Hippocampus_Rep1	mm10_ERCC_SIRV	chr12	105807175	105838880	+	17	3789	36995	647064	ENSMUSG00000021111.15	ENCODEMT000647064	Papola	ENCODEMT000647064	Known	ISM	Suffix	0.3499999940395355	None	None	None	None
m54284U_191212_053548/48104277/ccs	PacBio_Hippocampus_Rep1	mm10_ERCC_SIRV	chr8	120101305	120081882	-	8	1900	26364	68964	ENSMUSG00000031823.14	ENSMUST00000034280.8	Zdhhc7	Zdhhc7-201	Known	Known	None	0.05000000074505806	None	None	None	None
m54284U_191109_043049/137822643/ccs	PacBio_Cortex_Rep2	mm10_ERCC_SIRV	chr12	105808553	105811385	+	3	2066	36995	647065	ENSMUSG00000021111.15	ENCODEMT000647065	Papola	ENCODEMT000647065	Known	ISM	Both	0.800000011920929	None	None	None	None
m54284U_191212_053548/80742438/ccs	PacBio_Hippocampus_Rep1	mm10_ERCC_SIRV	chr8	120101324	120081882	-	8	1919	26364	68964	ENSMUSG00000031823.14	ENSMUST00000034280.8	Zdhhc7	Zdhhc7-201	Known	Known	None	0.05000000074505806	None	None	None	None
m54284U_191109_043049/157223472/ccs	PacBio_Cortex_Rep2	mm10_ERCC_SIRV	chr12	105808614	105809707	+	3	388	36995	647065	ENSMUSG00000021111.15	ENCODEMT000647065	Papola	ENCODEMT000647065	Known	ISM	Both	0.20000000298023224	None	None	None	None
m54284U_191213_120042/15664483/ccs	PacBio_Hippocampus_Rep2	mm10_ERCC_SIRV	chr12	105808585	105838914	+	16	3740	36995	647066	ENSMUSG00000021111.15	ENCODEMT000647066	Papola	ENCODEMT000647066	Known	ISM	Suffix	0.8500000238418579	None	None	None	None
m54284U_191212_053548/143196317/ccs	PacBio_Hippocampus_Rep1	mm10_ERCC_SIRV	chr8	120101481	120081882	-	8	2076	26364	68964	ENSMUSG00000031823.14	ENSMUST00000034280.8	Zdhhc7	Zdhhc7-201	Known	Known	None	0.05000000074505806	None	None	None	None
m54284U_191107_221739/19269922/ccs	PacBio_Cortex_Rep1	mm10_ERCC_SIRV	chr12	105809414	105838919	+	14	3535	36995	647067	ENSMUSG00000021111.15	ENCODEMT000647067	Papola	ENCODEMT000647067	Known	ISM	Suffix	0.75	None	None	None	None
m54284U_191213_120042/10748626/ccs	PacBio_Hippocampus_Rep2	mm10_ERCC_SIRV	chr8	120101322	120081882	-	8	1917	26364	68964	ENSMUSG00000031823.14	ENSMUST00000034280.8	Zdhhc7	Zdhhc7-201	Known	Known	None	0.05000000074505806	None	None	None	None
m54284U_191213_120042/89918142/ccs	PacBio_Hippocampus_Rep2	mm10_ERCC_SIRV	chr8	120101303	120081882	-	8	1898	26364	68964	ENSMUSG00000031823.14	ENSMUST00000034280.8	Zdhhc7	Zdhhc7-201	Known	Known	None	0.05000000074505806	None	None	None	None
m54284U_191109_043049/64358380/ccs	PacBio_Cortex_Rep2	mm10_ERCC_SIRV	chr12	105809524	105811385	+	1	1862	36995	647068	ENSMUSG00000021111.15	ENCODEMT000647068	Papola	ENCODEMT000647068	Known	ISM	None	0.800000011920929	None	None	None	None
m54284U_191212_053548/48367300/ccs	PacBio_Hippocampus_Rep1	mm10_ERCC_SIRV	chr12	105809524	105811412	+	1	1862	36995	647068	ENSMUSG00000021111.15	ENCODEMT000647068	Papola	ENCODEMT000647068	Known	ISM	None	0.800000011920929	None	None	None	None
m54284U_191213_120042/160761014/ccs	PacBio_Hippocampus_Rep2	mm10_ERCC_SIRV	chr8	120101303	120081882	-	8	1898	26364	68964	ENSMUSG00000031823.14	ENSMUST00000034280.8	Zdhhc7	Zdhhc7-201	Known	Known	None	0.05000000074505806	None	None	None	None
m54284U_191212_053548/145818106/ccs	PacBio_Hippocampus_Rep1	mm10_ERCC_SIRV	chr12	105809524	105838914	+	13	3514	36995	647069	ENSMUSG00000021111.15	ENCODEMT000647069	Papola	ENCODEMT000647069	Known	ISM	Suffix	0.8500000238418579	None	None	None	None
m54284U_191213_120042/2165081/ccs	PacBio_Hippocampus_Rep2	mm10_ERCC_SIRV	chr12	105809524	105836919	+	13	1519	36995	647069	ENSMUSG00000021111.15	ENCODEMT000647069	Papola	ENCODEMT000647069	Known	ISM	Suffix	0.75	None	None	None	None
m54284U_191107_221739/176686307/ccs	PacBio_Cortex_Rep1	mm10_ERCC_SIRV	chr8	120101332	120081883	-	8	1926	26364	68964	ENSMUSG00000031823.14	ENSMUST00000034280.8	Zdhhc7	Zdhhc7-201	Known	Known	None	0.0	None	None	None	None
m54284U_191107_221739/25691443/ccs	PacBio_Cortex_Rep1	mm10_ERCC_SIRV	chr12	105809708	105811412	+	1	1678	36995	647068	ENSMUSG00000021111.15	ENCODEMT000647068	Papola	ENCODEMT000647068	Known	ISM	None	0.800000011920929	None	None	None	None
m54284U_191212_053548/63569966/ccs	PacBio_Hippocampus_Rep1	mm10_ERCC_SIRV	chr12	105809777	105811412	+	1	1609	36995	647068	ENSMUSG00000021111.15	ENCODEMT000647068	Papola	ENCODEMT000647068	Known	ISM	None	0.800000011920929	None	None	None	None
m54284U_191109_043049/167904847/ccs	PacBio_Cortex_Rep2	mm10_ERCC_SIRV	chr12	105811039	105838924	+	12	3383	36995	647070	ENSMUSG00000021111.15	ENCODEMT000647070	Papola	ENCODEMT000647070	Known	ISM	Suffix	0.800000011920929	None	None	None	None
m54284U_191213_120042/68551080/ccs	PacBio_Hippocampus_Rep2	mm10_ERCC_SIRV	chr8	120101292	120081883	-	8	1886	26364	68964	ENSMUSG00000031823.14	ENSMUST00000034280.8	Zdhhc7	Zdhhc7-201	Known	Known	None	0.0	None	None	None	None
m54284U_191212_053548/164364987/ccs	PacBio_Hippocampus_Rep1	mm10_ERCC_SIRV	chr12	105812209	105838914	+	11	3367	36995	647071	ENSMUSG00000021111.15	ENCODEMT000647071	Papola	ENCODEMT000647071	Known	ISM	Suffix	0.8500000238418579	None	None	None	None
m54284U_191213_120042/79235161/ccs	PacBio_Hippocampus_Rep2	mm10_ERCC_SIRV	chr8	120101292	120081883	-	8	1886	26364	68964	ENSMUSG00000031823.14	ENSMUST00000034280.8	Zdhhc7	Zdhhc7-201	Known	Known	None	0.0	None	None	None	None
m54284U_191212_053548/44040846/ccs	PacBio_Hippocampus_Rep1	mm10_ERCC_SIRV	chr12	105812273	105838922	+	12	3374	36995	647072	ENSMUSG00000021111.15	ENCODEMT000647072	Papola	ENCODEMT000647072	Known	ISM	Suffix	0.75	None	None	None	None
m54284U_191107_221739/179242013/ccs	PacBio_Cortex_Rep1	mm10_ERCC_SIRV	chr8	120101292	120081884	-	8	1885	26364	68964	ENSMUSG00000031823.14	ENSMUST00000034280.8	Zdhhc7	Zdhhc7-201	Known	Known	None	0.0	None	None	None	None
m54284U_191107_221739/153488071/ccs	PacBio_Cortex_Rep1	mm10_ERCC_SIRV	chr12	105812387	105838939	+	11	3280	36995	647071	ENSMUSG00000021111.15	ENCODEMT000647071	Papola	ENCODEMT000647071	Known	ISM	Suffix	0.8500000238418579	None	None	None	None
m54284U_191107_221739/76218680/ccs	PacBio_Cortex_Rep1	mm10_ERCC_SIRV	chr12	105813258	105838914	+	11	3184	36995	647073	ENSMUSG00000021111.15	ENCODEMT000647073	Papola	ENCODEMT000647073	Known	ISM	Suffix	0.8500000238418579	None	None	None	None
m54284U_191109_043049/160958597/ccs	PacBio_Cortex_Rep2	mm10_ERCC_SIRV	chr8	120101303	120081884	-	8	1896	26364	68964	ENSMUSG00000031823.14	ENSMUST00000034280.8	Zdhhc7	Zdhhc7-201	Known	Known	None	0.0	None	None	None	None
m54284U_191212_053548/76023564/ccs	PacBio_Hippocampus_Rep1	mm10_ERCC_SIRV	chr12	105816588	105838914	+	9	5297	36995	647074	ENSMUSG00000021111.15	ENCODEMT000647074	Papola	ENCODEMT000647074	Known	ISM	Suffix	0.8500000238418579	None	None	None	None
m54284U_191212_053548/29493251/ccs	PacBio_Hippocampus_Rep1	mm10_ERCC_SIRV	chr8	120101318	120081885	-	8	1910	26364	68964	ENSMUSG00000031823.14	ENSMUST00000034280.8	Zdhhc7	Zdhhc7-201	Known	Known	None	0.05000000074505806	None	None	None	None
m54284U_191107_221739/74056564/ccs	PacBio_Cortex_Rep1	mm10_ERCC_SIRV	chr12	105818005	105817136	-	1	864	97905	647075	ENCODEMG000097905	ENCODEMT000647075	ENCODEMG000097905	ENCODEMT000647075	Antisense	Antisense	None	0.949999988079071	None	None	None	None
m54284U_191213_120042/110561757/ccs	PacBio_Hippocampus_Rep2	mm10_ERCC_SIRV	chr8	120101322	120081885	-	8	1914	26364	68964	ENSMUSG00000031823.14	ENSMUST00000034280.8	Zdhhc7	Zdhhc7-201	Known	Known	None	0.05000000074505806	None	None	None	None
m54284U_191212_053548/5309194/ccs	PacBio_Hippocampus_Rep1	mm10_ERCC_SIRV	chr12	105818780	105838939	+	9	3105	36995	647074	ENSMUSG00000021111.15	ENCODEMT000647074	Papola	ENCODEMT000647074	Known	ISM	Suffix	0.8500000238418579	None	None	None	None
m54284U_191213_120042/10813655/ccs	PacBio_Hippocampus_Rep2	mm10_ERCC_SIRV	chr8	120101311	120081886	-	8	1902	26364	68964	ENSMUSG00000031823.14	ENSMUST00000034280.8	Zdhhc7	Zdhhc7-201	Known	Known	None	0.05000000074505806	None	None	None	None
m54284U_191109_043049/46466167/ccs	PacBio_Cortex_Rep2	mm10_ERCC_SIRV	chr12	105818784	105838939	+	9	3101	36995	647074	ENSMUSG00000021111.15	ENCODEMT000647074	Papola	ENCODEMT000647074	Known	ISM	Suffix	0.8500000238418579	None	None	None	None
m54284U_191109_043049/148243619/ccs	PacBio_Cortex_Rep2	mm10_ERCC_SIRV	chr12	105818784	105838939	+	9	3101	36995	647074	ENSMUSG00000021111.15	ENCODEMT000647074	Papola	ENCODEMT000647074	Known	ISM	Suffix	0.8500000238418579	None	None	None	None
m54284U_191213_120042/61473293/ccs	PacBio_Hippocampus_Rep2	mm10_ERCC_SIRV	chr8	120101345	120081886	-	8	1936	26364	68964	ENSMUSG00000031823.14	ENSMUST00000034280.8	Zdhhc7	Zdhhc7-201	Known	Known	None	0.05000000074505806	None	None	None	None
m54284U_191212_053548/92080148/ccs	PacBio_Hippocampus_Rep1	mm10_ERCC_SIRV	chr12	105818784	105838914	+	8	3038	36995	647076	ENSMUSG00000021111.15	ENCODEMT000647076	Papola	ENCODEMT000647076	Known	ISM	Suffix	0.8500000238418579	None	None	None	None
m54284U_191107_221739/90112953/ccs	PacBio_Cortex_Rep1	mm10_ERCC_SIRV	chr8	120101317	120081887	-	8	1907	26364	68964	ENSMUSG00000031823.14	ENSMUST00000034280.8	Zdhhc7	Zdhhc7-201	Known	Known	None	0.05000000074505806	None	None	None	None
m54284U_191212_053548/137235006/ccs	PacBio_Hippocampus_Rep1	mm10_ERCC_SIRV	chr12	105818780	105838939	+	8	3038	36995	647076	ENSMUSG00000021111.15	ENCODEMT000647076	Papola	ENCODEMT000647076	Known	ISM	Suffix	0.8500000238418579	None	None	None	None
m54284U_191213_120042/63111734/ccs	PacBio_Hippocampus_Rep2	mm10_ERCC_SIRV	chr12	105818780	105838939	+	8	3038	36995	647076	ENSMUSG00000021111.15	ENCODEMT000647076	Papola	ENCODEMT000647076	Known	ISM	Suffix	0.8500000238418579	None	None	None	None
m54284U_191107_221739/99289139/ccs	PacBio_Cortex_Rep1	mm10_ERCC_SIRV	chr8	120101326	120081891	-	8	1922	26364	68964	ENSMUSG00000031823.14	ENSMUST00000034280.8	Zdhhc7	Zdhhc7-201	Known	Known	None	0.05000000074505806	None	None	None	None
m54284U_191107_221739/37357957/ccs	PacBio_Cortex_Rep1	mm10_ERCC_SIRV	chr12	105818781	105838939	+	8	3037	36995	647076	ENSMUSG00000021111.15	ENCODEMT000647076	Papola	ENCODEMT000647076	Known	ISM	Suffix	0.8500000238418579	None	None	None	None
m54284U_191213_120042/97715799/ccs	PacBio_Hippocampus_Rep2	mm10_ERCC_SIRV	chr8	120101292	120081908	-	8	1861	26364	68964	ENSMUSG00000031823.14	ENSMUST00000034280.8	Zdhhc7	Zdhhc7-201	Known	Known	None	0.3499999940395355	None	None	None	None
m54284U_191109_043049/8128392/ccs	PacBio_Cortex_Rep2	mm10_ERCC_SIRV	chr12	105818785	105836858	+	9	2646	36995	647077	ENSMUSG00000021111.15	ENCODEMT000647077	Papola	ENCODEMT000647077	Known	ISM	Suffix	0.3499999940395355	None	None	None	None
m54284U_191109_043049/135856312/ccs	PacBio_Cortex_Rep2	mm10_ERCC_SIRV	chr8	120101324	120082090	-	8	1711	26364	68964	ENSMUSG00000031823.14	ENSMUST00000034280.8	Zdhhc7	Zdhhc7-201	Known	Known	None	0.05000000074505806	None	None	None	None
m54284U_191109_043049/170133260/ccs	PacBio_Cortex_Rep2	mm10_ERCC_SIRV	chr12	105818785	105838944	+	9	3105	36995	647074	ENSMUSG00000021111.15	ENCODEMT000647074	Papola	ENCODEMT000647074	Known	ISM	Suffix	0.75	None	None	None	None
m54284U_191212_053548/106365721/ccs	PacBio_Hippocampus_Rep1	mm10_ERCC_SIRV	chr12	105818781	105838939	+	8	3037	36995	647076	ENSMUSG00000021111.15	ENCODEMT000647076	Papola	ENCODEMT000647076	Known	ISM	Suffix	0.8500000238418579	None	None	None	None
m54284U_191212_053548/49874651/ccs	PacBio_Hippocampus_Rep1	mm10_ERCC_SIRV	chr8	120101218	120082105	-	8	1590	26364	68964	ENSMUSG00000031823.14	ENSMUST00000034280.8	Zdhhc7	Zdhhc7-201	Known	Known	None	0.10000000149011612	None	None	None	None
m54284U_191212_053548/152765266/ccs	PacBio_Hippocampus_Rep1	mm10_ERCC_SIRV	chr12	105818782	105838944	+	8	3041	36995	647076	ENSMUSG00000021111.15	ENCODEMT000647076	Papola	ENCODEMT000647076	Known	ISM	Suffix	0.75	None	None	None	None
m54284U_191212_053548/166528091/ccs	PacBio_Hippocampus_Rep1	mm10_ERCC_SIRV	chr12	105818795	105838944	+	8	3028	36995	647076	ENSMUSG00000021111.15	ENCODEMT000647076	Papola	ENCODEMT000647076	Known	ISM	Suffix	0.75	None	None	None	None
m54284U_191107_221739/60424673/ccs	PacBio_Cortex_Rep1	mm10_ERCC_SIRV	chr8	120101324	120089911	-	2	3324	26364	647078	ENSMUSG00000031823.14	ENCODEMT000647078	Zdhhc7	ENCODEMT000647078	Known	ISM	Prefix	0.550000011920929	None	None	None	None
m54284U_191212_053548/81070091/ccs	PacBio_Hippocampus_Rep1	mm10_ERCC_SIRV	chr12	105818826	105838939	+	9	3059	36995	647074	ENSMUSG00000021111.15	ENCODEMT000647074	Papola	ENCODEMT000647074	Known	ISM	Suffix	0.8500000238418579	None	None	None	None
m54284U_191212_053548/120848636/ccs	PacBio_Hippocampus_Rep1	mm10_ERCC_SIRV	chr8	120100553	120103904	+	1	3352	26366	68970	ENSMUSG00000097944.1	ENSMUST00000183021.1	A130014A01Rik	A130014A01Rik-201	Known	Known	None	0.15000000596046448	None	None	None	None
m54284U_191109_043049/15926085/ccs	PacBio_Cortex_Rep2	mm10_ERCC_SIRV	chr8	120101360	120103904	+	1	2537	26366	68970	ENSMUSG00000097944.1	ENSMUST00000183021.1	A130014A01Rik	A130014A01Rik-201	Known	Known	None	0.15000000596046448	None	None	None	None
m54284U_191213_120042/69732371/ccs	PacBio_Hippocampus_Rep2	mm10_ERCC_SIRV	chr8	120101363	120103898	+	1	2536	26366	68970	ENSMUSG00000097944.1	ENSMUST00000183021.1	A130014A01Rik	A130014A01Rik-201	Known	Known	None	0.05000000074505806	None	None	None	None
m54284U_191213_120042/175047993/ccs	PacBio_Hippocampus_Rep2	mm10_ERCC_SIRV	chr12	105820343	105838914	+	7	2920	36995	647079	ENSMUSG00000021111.15	ENCODEMT000647079	Papola	ENCODEMT000647079	Known	ISM	Suffix	0.8500000238418579	None	None	None	None
m54284U_191212_053548/55577093/ccs	PacBio_Hippocampus_Rep1	mm10_ERCC_SIRV	chr8	120101364	120103903	+	1	2540	26366	68970	ENSMUSG00000097944.1	ENSMUST00000183021.1	A130014A01Rik	A130014A01Rik-201	Known	Known	None	0.15000000596046448	None	None	None	None
m54284U_191212_053548/77531287/ccs	PacBio_Hippocampus_Rep1	mm10_ERCC_SIRV	chr8	120101364	120103901	+	1	2538	26366	68970	ENSMUSG00000097944.1	ENSMUST00000183021.1	A130014A01Rik	A130014A01Rik-201	Known	Known	None	0.15000000596046448	None	None	None	None
m54284U_191107_221739/44567343/ccs	PacBio_Cortex_Rep1	mm10_ERCC_SIRV	chr8	120101365	120103903	+	1	2539	26366	68970	ENSMUSG00000097944.1	ENSMUST00000183021.1	A130014A01Rik	A130014A01Rik-201	Known	Known	None	0.15000000596046448	None	None	None	None
m54284U_191212_053548/133105734/ccs	PacBio_Hippocampus_Rep1	mm10_ERCC_SIRV	chr12	105820360	105838914	+	8	2966	36995	647080	ENSMUSG00000021111.15	ENCODEMT000647080	Papola	ENCODEMT000647080	Known	ISM	Suffix	0.8500000238418579	None	None	None	None
m54284U_191109_043049/84608665/ccs	PacBio_Cortex_Rep2	mm10_ERCC_SIRV	chr8	120101365	120165298	+	13	5887	26368	647081	ENSMUSG00000031824.15	ENCODEMT000647081	6430548M08Rik	ENCODEMT000647081	Known	NNC	None	0.550000011920929	None	None	None	None
m54284U_191107_221739/55312786/ccs	PacBio_Cortex_Rep1	mm10_ERCC_SIRV	chr8	120101366	120103449	+	1	2084	26366	68970	ENSMUSG00000097944.1	ENSMUST00000183021.1	A130014A01Rik	A130014A01Rik-201	Known	Known	None	0.550000011920929	None	None	None	None
m54284U_191107_221739/163708963/ccs	PacBio_Cortex_Rep1	mm10_ERCC_SIRV	chr8	120101366	120103903	+	1	2538	26366	68970	ENSMUSG00000097944.1	ENSMUST00000183021.1	A130014A01Rik	A130014A01Rik-201	Known	Known	None	0.15000000596046448	None	None	None	None
m54284U_191213_120042/119997416/ccs	PacBio_Hippocampus_Rep2	mm10_ERCC_SIRV	chr12	105820341	105836919	+	8	971	36995	647080	ENSMUSG00000021111.15	ENCODEMT000647080	Papola	ENCODEMT000647080	Known	ISM	Suffix	0.75	None	None	None	None
m54284U_191213_120042/128648887/ccs	PacBio_Hippocampus_Rep2	mm10_ERCC_SIRV	chr8	120101366	120103903	+	1	2538	26366	68970	ENSMUSG00000097944.1	ENSMUST00000183021.1	A130014A01Rik	A130014A01Rik-201	Known	Known	None	0.15000000596046448	None	None	None	None
m54284U_191109_043049/112198673/ccs	PacBio_Cortex_Rep2	mm10_ERCC_SIRV	chr8	120101369	120103433	+	1	2065	26366	68970	ENSMUSG00000097944.1	ENSMUST00000183021.1	A130014A01Rik	A130014A01Rik-201	Known	Known	None	0.6000000238418579	None	None	None	None
m54284U_191213_120042/30737893/ccs	PacBio_Hippocampus_Rep2	mm10_ERCC_SIRV	chr12	105820365	105838939	+	7	2896	36995	647079	ENSMUSG00000021111.15	ENCODEMT000647079	Papola	ENCODEMT000647079	Known	ISM	Suffix	0.8500000238418579	None	None	None	None
m54284U_191212_053548/56887753/ccs	PacBio_Hippocampus_Rep1	mm10_ERCC_SIRV	chr8	120101369	120103448	+	1	2080	26366	68970	ENSMUSG00000097944.1	ENSMUST00000183021.1	A130014A01Rik	A130014A01Rik-201	Known	Known	None	0.6000000238418579	None	None	None	None
m54284U_191212_053548/167313538/ccs	PacBio_Hippocampus_Rep1	mm10_ERCC_SIRV	chr8	120101370	120103903	+	1	2534	26366	68970	ENSMUSG00000097944.1	ENSMUST00000183021.1	A130014A01Rik	A130014A01Rik-201	Known	Known	None	0.15000000596046448	None	None	None	None
m54284U_191212_053548/160630853/ccs	PacBio_Hippocampus_Rep1	mm10_ERCC_SIRV	chr12	105820366	105838931	+	7	2887	36995	647079	ENSMUSG00000021111.15	ENCODEMT000647079	Papola	ENCODEMT000647079	Known	ISM	Suffix	0.5	None	None	None	None
m54284U_191213_120042/132450154/ccs	PacBio_Hippocampus_Rep2	mm10_ERCC_SIRV	chr8	120101370	120103900	+	1	2531	26366	68970	ENSMUSG00000097944.1	ENSMUST00000183021.1	A130014A01Rik	A130014A01Rik-201	Known	Known	None	0.10000000149011612	None	None	None	None
m54284U_191212_053548/123601614/ccs	PacBio_Hippocampus_Rep1	mm10_ERCC_SIRV	chr12	105820353	105838939	+	8	2954	36995	647080	ENSMUSG00000021111.15	ENCODEMT000647080	Papola	ENCODEMT000647080	Known	ISM	Suffix	0.8500000238418579	None	None	None	None
m54284U_191107_221739/163448036/ccs	PacBio_Cortex_Rep1	mm10_ERCC_SIRV	chr8	120101489	120165304	+	13	5880	26368	647081	ENSMUSG00000031824.15	ENCODEMT000647081	6430548M08Rik	ENCODEMT000647081	Known	NNC	None	0.550000011920929	None	None	None	None
m54284U_191107_221739/72351907/ccs	PacBio_Cortex_Rep1	mm10_ERCC_SIRV	chr8	120101375	120103898	+	1	2524	26366	68970	ENSMUSG00000097944.1	ENSMUST00000183021.1	A130014A01Rik	A130014A01Rik-201	Known	Known	None	0.05000000074505806	None	None	None	None
m54284U_191212_053548/73664352/ccs	PacBio_Hippocampus_Rep1	mm10_ERCC_SIRV	chr12	105820415	105838914	+	7	2845	36995	647082	ENSMUSG00000021111.15	ENCODEMT000647082	Papola	ENCODEMT000647082	Known	ISM	Suffix	0.8500000238418579	None	None	None	None
m54284U_191107_221739/86313640/ccs	PacBio_Cortex_Rep1	mm10_ERCC_SIRV	chr8	120101378	120103905	+	1	2528	26366	68970	ENSMUSG00000097944.1	ENSMUST00000183021.1	A130014A01Rik	A130014A01Rik-201	Known	Known	None	0.15000000596046448	None	None	None	None
m54284U_191213_120042/86180086/ccs	PacBio_Hippocampus_Rep2	mm10_ERCC_SIRV	chr8	120101379	120103903	+	1	2525	26366	68970	ENSMUSG00000097944.1	ENSMUST00000183021.1	A130014A01Rik	A130014A01Rik-201	Known	Known	None	0.15000000596046448	None	None	None	None
m54284U_191107_221739/170002019/ccs	PacBio_Cortex_Rep1	mm10_ERCC_SIRV	chr8	120101380	120105366	+	2	1421	26368	647083	ENSMUSG00000031824.15	ENCODEMT000647083	6430548M08Rik	ENCODEMT000647083	Known	NNC	None	0.3499999940395355	None	None	None	None
m54284U_191109_043049/62259420/ccs	PacBio_Cortex_Rep2	mm10_ERCC_SIRV	chr12	105828280	105838914	+	5	2618	36995	647084	ENSMUSG00000021111.15	ENCODEMT000647084	Papola	ENCODEMT000647084	Known	ISM	Suffix	0.8500000238418579	None	None	None	None
m54284U_191107_221739/39585526/ccs	PacBio_Cortex_Rep1	mm10_ERCC_SIRV	chr8	120101381	120104431	+	1	3057	26366	68970	ENSMUSG00000097944.1	ENSMUST00000183021.1	A130014A01Rik	A130014A01Rik-201	Known	Known	None	0.30000001192092896	None	None	None	None
m54284U_191109_043049/110494933/ccs	PacBio_Cortex_Rep2	mm10_ERCC_SIRV	chr8	120101381	120103899	+	1	2519	26366	68970	ENSMUSG00000097944.1	ENSMUST00000183021.1	A130014A01Rik	A130014A01Rik-201	Known	Known	None	0.05000000074505806	None	None	None	None
m54284U_191212_053548/8849620/ccs	PacBio_Hippocampus_Rep1	mm10_ERCC_SIRV	chr8	120101381	120103899	+	1	2519	26366	68970	ENSMUSG00000097944.1	ENSMUST00000183021.1	A130014A01Rik	A130014A01Rik-201	Known	Known	None	0.05000000074505806	None	None	None	None
m54284U_191212_053548/1903354/ccs	PacBio_Hippocampus_Rep1	mm10_ERCC_SIRV	chr12	105828280	105838914	+	4	2548	36995	647085	ENSMUSG00000021111.15	ENCODEMT000647085	Papola	ENCODEMT000647085	Known	ISM	Suffix	0.8500000238418579	None	None	None	None
m54284U_191213_120042/7209759/ccs	PacBio_Hippocampus_Rep2	mm10_ERCC_SIRV	chr8	120101381	120103898	+	1	2518	26366	68970	ENSMUSG00000097944.1	ENSMUST00000183021.1	A130014A01Rik	A130014A01Rik-201	Known	Known	None	0.05000000074505806	None	None	None	None
m54284U_191107_221739/52887699/ccs	PacBio_Cortex_Rep1	mm10_ERCC_SIRV	chr8	120101382	120103913	+	1	2516	26366	68970	ENSMUSG00000097944.1	ENSMUST00000183021.1	A130014A01Rik	A130014A01Rik-201	Known	Known	None	0.25	None	None	None	None
m54284U_191107_221739/136120769/ccs	PacBio_Cortex_Rep1	mm10_ERCC_SIRV	chr8	120101382	120103900	+	1	2519	26366	68970	ENSMUSG00000097944.1	ENSMUST00000183021.1	A130014A01Rik	A130014A01Rik-201	Known	Known	None	0.10000000149011612	None	None	None	None
m54284U_191212_053548/8718109/ccs	PacBio_Hippocampus_Rep1	mm10_ERCC_SIRV	chr12	105828281	105838939	+	4	2548	36995	647085	ENSMUSG00000021111.15	ENCODEMT000647085	Papola	ENCODEMT000647085	Known	ISM	Suffix	0.8500000238418579	None	None	None	None
m54284U_191107_221739/150472010/ccs	PacBio_Cortex_Rep1	mm10_ERCC_SIRV	chr8	120101382	120103905	+	1	2524	26366	68970	ENSMUSG00000097944.1	ENSMUST00000183021.1	A130014A01Rik	A130014A01Rik-201	Known	Known	None	0.15000000596046448	None	None	None	None
m54284U_191109_043049/52824312/ccs	PacBio_Cortex_Rep2	mm10_ERCC_SIRV	chr8	120101382	120103903	+	1	2522	26366	68970	ENSMUSG00000097944.1	ENSMUST00000183021.1	A130014A01Rik	A130014A01Rik-201	Known	Known	None	0.15000000596046448	None	None	None	None
m54284U_191109_043049/57411056/ccs	PacBio_Cortex_Rep2	mm10_ERCC_SIRV	chr8	120101382	120103905	+	1	2524	26366	68970	ENSMUSG00000097944.1	ENSMUST00000183021.1	A130014A01Rik	A130014A01Rik-201	Known	Known	None	0.15000000596046448	None	None	None	None
m54284U_191212_053548/118490409/ccs	PacBio_Hippocampus_Rep1	mm10_ERCC_SIRV	chr12	105828311	105838939	+	5	2581	36995	647084	ENSMUSG00000021111.15	ENCODEMT000647084	Papola	ENCODEMT000647084	Known	ISM	Suffix	0.8500000238418579	None	None	None	None
m54284U_191109_043049/175964383/ccs	PacBio_Cortex_Rep2	mm10_ERCC_SIRV	chr8	120101382	120103901	+	1	2520	26366	68970	ENSMUSG00000097944.1	ENSMUST00000183021.1	A130014A01Rik	A130014A01Rik-201	Known	Known	None	0.15000000596046448	None	None	None	None
m54284U_191212_053548/90506278/ccs	PacBio_Hippocampus_Rep1	mm10_ERCC_SIRV	chr8	120101382	120103903	+	1	2522	26366	68970	ENSMUSG00000097944.1	ENSMUST00000183021.1	A130014A01Rik	A130014A01Rik-201	Known	Known	None	0.15000000596046448	None	None	None	None
m54284U_191213_120042/10749813/ccs	PacBio_Hippocampus_Rep2	mm10_ERCC_SIRV	chr8	120101382	120103215	+	1	1834	26366	68970	ENSMUSG00000097944.1	ENSMUST00000183021.1	A130014A01Rik	A130014A01Rik-201	Known	Known	None	0.6000000238418579	None	None	None	None
m54284U_191109_043049/72614078/ccs	PacBio_Cortex_Rep2	mm10_ERCC_SIRV	chr12	105829056	105838914	+	4	2510	36995	647086	ENSMUSG00000021111.15	ENCODEMT000647086	Papola	ENCODEMT000647086	Known	ISM	Suffix	0.8500000238418579	None	None	None	None
m54284U_191213_120042/15794829/ccs	PacBio_Hippocampus_Rep2	mm10_ERCC_SIRV	chr8	120101382	120103901	+	1	2520	26366	68970	ENSMUSG00000097944.1	ENSMUST00000183021.1	A130014A01Rik	A130014A01Rik-201	Known	Known	None	0.15000000596046448	None	None	None	None
m54284U_191213_120042/39193354/ccs	PacBio_Hippocampus_Rep2	mm10_ERCC_SIRV	chr8	120101382	120103431	+	1	2050	26366	68970	ENSMUSG00000097944.1	ENSMUST00000183021.1	A130014A01Rik	A130014A01Rik-201	Known	Known	None	0.5	None	None	None	None
m54284U_191213_120042/134613853/ccs	PacBio_Hippocampus_Rep2	mm10_ERCC_SIRV	chr8	120101382	120103900	+	1	2519	26366	68970	ENSMUSG00000097944.1	ENSMUST00000183021.1	A130014A01Rik	A130014A01Rik-201	Known	Known	None	0.10000000149011612	None	None	None	None
m54284U_191212_053548/60556058/ccs	PacBio_Hippocampus_Rep1	mm10_ERCC_SIRV	chr12	105829056	105838914	+	3	2447	36995	647087	ENSMUSG00000021111.15	ENCODEMT000647087	Papola	ENCODEMT000647087	Known	ISM	Suffix	0.8500000238418579	None	None	None	None
m54284U_191213_120042/172951323/ccs	PacBio_Hippocampus_Rep2	mm10_ERCC_SIRV	chr8	120101382	120103900	+	1	2519	26366	68970	ENSMUSG00000097944.1	ENSMUST00000183021.1	A130014A01Rik	A130014A01Rik-201	Known	Known	None	0.10000000149011612	None	None	None	None
m54284U_191212_053548/145951487/ccs	PacBio_Hippocampus_Rep1	mm10_ERCC_SIRV	chr8	120101387	120103903	+	1	2527	26366	68970	ENSMUSG00000097944.1	ENSMUST00000183021.1	A130014A01Rik	A130014A01Rik-201	Known	Known	None	0.15000000596046448	None	None	None	None
m54284U_191213_120042/68485711/ccs	PacBio_Hippocampus_Rep2	mm10_ERCC_SIRV	chr8	120101387	120103903	+	1	2517	26366	68970	ENSMUSG00000097944.1	ENSMUST00000183021.1	A130014A01Rik	A130014A01Rik-201	Known	Known	None	0.15000000596046448	None	None	None	None
m54284U_191212_053548/71240334/ccs	PacBio_Hippocampus_Rep1	mm10_ERCC_SIRV	chr12	105829067	105838939	+	4	2510	36995	647086	ENSMUSG00000021111.15	ENCODEMT000647086	Papola	ENCODEMT000647086	Known	ISM	Suffix	0.8500000238418579	None	None	None	None
m54284U_191107_221739/142019414/ccs	PacBio_Cortex_Rep1	mm10_ERCC_SIRV	chr8	120101388	120103448	+	1	2061	26366	68970	ENSMUSG00000097944.1	ENSMUST00000183021.1	A130014A01Rik	A130014A01Rik-201	Known	Known	None	0.6000000238418579	None	None	None	None
m54284U_191213_120042/115542528/ccs	PacBio_Hippocampus_Rep2	mm10_ERCC_SIRV	chr8	120101388	120103903	+	1	2516	26366	68970	ENSMUSG00000097944.1	ENSMUST00000183021.1	A130014A01Rik	A130014A01Rik-201	Known	Known	None	0.15000000596046448	None	None	None	None
m54284U_191107_221739/102105819/ccs	PacBio_Cortex_Rep1	mm10_ERCC_SIRV	chr8	120101392	120103901	+	1	2510	26366	68970	ENSMUSG00000097944.1	ENSMUST00000183021.1	A130014A01Rik	A130014A01Rik-201	Known	Known	None	0.15000000596046448	None	None	None	None
m54284U_191213_120042/75629145/ccs	PacBio_Hippocampus_Rep2	mm10_ERCC_SIRV	chr12	105829067	105838939	+	4	2510	36995	647086	ENSMUSG00000021111.15	ENCODEMT000647086	Papola	ENCODEMT000647086	Known	ISM	Suffix	0.8500000238418579	None	None	None	None
m54284U_191107_221739/90441832/ccs	PacBio_Cortex_Rep1	mm10_ERCC_SIRV	chr8	120101394	120103903	+	1	2510	26366	68970	ENSMUSG00000097944.1	ENSMUST00000183021.1	A130014A01Rik	A130014A01Rik-201	Known	Known	None	0.15000000596046448	None	None	None	None
m54284U_191107_221739/170920345/ccs	PacBio_Cortex_Rep1	mm10_ERCC_SIRV	chr8	120101394	120103903	+	1	2510	26366	68970	ENSMUSG00000097944.1	ENSMUST00000183021.1	A130014A01Rik	A130014A01Rik-201	Known	Known	None	0.15000000596046448	None	None	None	None
m54284U_191212_053548/10158234/ccs	PacBio_Hippocampus_Rep1	mm10_ERCC_SIRV	chr8	120101394	120105396	+	1	4037	26366	68970	ENSMUSG00000097944.1	ENSMUST00000183021.1	A130014A01Rik	A130014A01Rik-201	Known	Known	None	0.15000000596046448	None	None	None	None
m54284U_191213_120042/83362375/ccs	PacBio_Hippocampus_Rep2	mm10_ERCC_SIRV	chr12	105829067	105838949	+	3	2457	36995	647087	ENSMUSG00000021111.15	ENCODEMT000647087	Papola	ENCODEMT000647087	Known	ISM	Suffix	0.800000011920929	None	None	None	None
m54284U_191212_053548/43189554/ccs	PacBio_Hippocampus_Rep1	mm10_ERCC_SIRV	chr8	120101394	120103903	+	1	2510	26366	68970	ENSMUSG00000097944.1	ENSMUST00000183021.1	A130014A01Rik	A130014A01Rik-201	Known	Known	None	0.15000000596046448	None	None	None	None
m54284U_191107_221739/141953697/ccs	PacBio_Cortex_Rep1	mm10_ERCC_SIRV	chr8	120101395	120105398	+	1	4004	26366	68970	ENSMUSG00000097944.1	ENSMUST00000183021.1	A130014A01Rik	A130014A01Rik-201	Known	Known	None	0.10000000149011612	None	None	None	None
m54284U_191213_120042/97912960/ccs	PacBio_Hippocampus_Rep2	mm10_ERCC_SIRV	chr12	105829067	105838939	+	4	2510	36995	647086	ENSMUSG00000021111.15	ENCODEMT000647086	Papola	ENCODEMT000647086	Known	ISM	Suffix	0.8500000238418579	None	None	None	None
m54284U_191212_053548/9503630/ccs	PacBio_Hippocampus_Rep1	mm10_ERCC_SIRV	chr8	120101403	120103912	+	1	2510	26366	68970	ENSMUSG00000097944.1	ENSMUST00000183021.1	A130014A01Rik	A130014A01Rik-201	Known	Known	None	0.20000000298023224	None	None	None	None
m54284U_191212_053548/29362172/ccs	PacBio_Hippocampus_Rep1	mm10_ERCC_SIRV	chr8	120101412	120103911	+	1	2500	26366	68970	ENSMUSG00000097944.1	ENSMUST00000183021.1	A130014A01Rik	A130014A01Rik-201	Known	Known	None	0.20000000298023224	None	None	None	None
m54284U_191212_053548/67175613/ccs	PacBio_Hippocampus_Rep1	mm10_ERCC_SIRV	chr8	120101450	120103448	+	1	1999	26366	68970	ENSMUSG00000097944.1	ENSMUST00000183021.1	A130014A01Rik	A130014A01Rik-201	Known	Known	None	0.6000000238418579	None	None	None	None
m54284U_191109_043049/107808045/ccs	PacBio_Cortex_Rep2	mm10_ERCC_SIRV	chr12	105829069	105838914	+	3	4477	36995	647088	ENSMUSG00000021111.15	ENCODEMT000647088	Papola	ENCODEMT000647088	Known	ISM	Both	0.8500000238418579	None	None	None	None
m54284U_191212_053548/168298494/ccs	PacBio_Hippocampus_Rep1	mm10_ERCC_SIRV	chr8	120101502	120103903	+	1	2402	26366	68970	ENSMUSG00000097944.1	ENSMUST00000183021.1	A130014A01Rik	A130014A01Rik-201	Known	Known	None	0.15000000596046448	None	None	None	None
m54284U_191213_120042/98894611/ccs	PacBio_Hippocampus_Rep2	mm10_ERCC_SIRV	chr8	120101567	120103905	+	1	2339	26366	68970	ENSMUSG00000097944.1	ENSMUST00000183021.1	A130014A01Rik	A130014A01Rik-201	Known	Known	None	0.15000000596046448	None	None	None	None
m54284U_191212_053548/86902187/ccs	PacBio_Hippocampus_Rep1	mm10_ERCC_SIRV	chr8	120101573	120103903	+	1	2331	26366	68970	ENSMUSG00000097944.1	ENSMUST00000183021.1	A130014A01Rik	A130014A01Rik-201	Known	Known	None	0.15000000596046448	None	None	None	None
m54284U_191109_043049/147260569/ccs	PacBio_Cortex_Rep2	mm10_ERCC_SIRV	chr12	105829067	105838939	+	3	4477	36995	647088	ENSMUSG00000021111.15	ENCODEMT000647088	Papola	ENCODEMT000647088	Known	ISM	Both	0.8500000238418579	None	None	None	None
m54284U_191212_053548/112986038/ccs	PacBio_Hippocampus_Rep1	mm10_ERCC_SIRV	chr8	120101694	120163420	+	13	3797	26368	647081	ENSMUSG00000031824.15	ENCODEMT000647081	6430548M08Rik	ENCODEMT000647081	Known	NNC	None	0.6499999761581421	None	None	None	None
m54284U_191212_053548/11339920/ccs	PacBio_Hippocampus_Rep1	mm10_ERCC_SIRV	chr12	105829080	105838939	+	4	2497	36995	647086	ENSMUSG00000021111.15	ENCODEMT000647086	Papola	ENCODEMT000647086	Known	ISM	Suffix	0.8500000238418579	None	None	None	None
m54284U_191212_053548/175441062/ccs	PacBio_Hippocampus_Rep1	mm10_ERCC_SIRV	chr8	120101577	120103908	+	1	2332	26366	68970	ENSMUSG00000097944.1	ENSMUST00000183021.1	A130014A01Rik	A130014A01Rik-201	Known	Known	None	0.15000000596046448	None	None	None	None
m54284U_191212_053548/67569663/ccs	PacBio_Hippocampus_Rep1	mm10_ERCC_SIRV	chr8	120101711	120104460	+	1	2750	26366	68970	ENSMUSG00000097944.1	ENSMUST00000183021.1	A130014A01Rik	A130014A01Rik-201	Known	Known	None	0.20000000298023224	None	None	None	None
m54284U_191109_043049/68749684/ccs	PacBio_Cortex_Rep2	mm10_ERCC_SIRV	chr12	105829106	105838939	+	3	2408	36995	647087	ENSMUSG00000021111.15	ENCODEMT000647087	Papola	ENCODEMT000647087	Known	ISM	Suffix	0.8500000238418579	None	None	None	None
m54284U_191107_221739/179438537/ccs	PacBio_Cortex_Rep1	mm10_ERCC_SIRV	chr8	120101830	120162572	+	13	2813	26368	647081	ENSMUSG00000031824.15	ENCODEMT000647081	6430548M08Rik	ENCODEMT000647081	Known	NNC	None	0.10000000149011612	None	None	None	None
m54284U_191212_053548/32113782/ccs	PacBio_Hippocampus_Rep1	mm10_ERCC_SIRV	chr12	105829139	105838931	+	3	2373	36995	647087	ENSMUSG00000021111.15	ENCODEMT000647087	Papola	ENCODEMT000647087	Known	ISM	Suffix	0.5	None	None	None	None
m54284U_191109_043049/76679390/ccs	PacBio_Cortex_Rep2	mm10_ERCC_SIRV	chr8	120101838	120162887	+	13	3120	26368	647081	ENSMUSG00000031824.15	ENCODEMT000647081	6430548M08Rik	ENCODEMT000647081	Known	NNC	None	0.10000000149011612	None	None	None	None
m54284U_191212_053548/93978669/ccs	PacBio_Hippocampus_Rep1	mm10_ERCC_SIRV	chr12	105829178	105838939	+	4	2399	36995	647086	ENSMUSG00000021111.15	ENCODEMT000647086	Papola	ENCODEMT000647086	Known	ISM	Suffix	0.8500000238418579	None	None	None	None
m54284U_191212_053548/16188681/ccs	PacBio_Hippocampus_Rep1	mm10_ERCC_SIRV	chr8	120101721	120103905	+	1	2185	26366	68970	ENSMUSG00000097944.1	ENSMUST00000183021.1	A130014A01Rik	A130014A01Rik-201	Known	Known	None	0.15000000596046448	None	None	None	None
m54284U_191109_043049/124060128/ccs	PacBio_Cortex_Rep2	mm10_ERCC_SIRV	chr8	120101725	120163423	+	13	3654	26368	647089	ENSMUSG00000031824.15	ENCODEMT000647089	6430548M08Rik	ENCODEMT000647089	Known	NNC	None	0.6000000238418579	None	None	None	None
m54284U_191212_053548/94765950/ccs	PacBio_Hippocampus_Rep1	mm10_ERCC_SIRV	chr12	105829178	105838939	+	4	2399	36995	647086	ENSMUSG00000021111.15	ENCODEMT000647086	Papola	ENCODEMT000647086	Known	ISM	Suffix	0.8500000238418579	None	None	None	None
m54284U_191109_043049/72614109/ccs	PacBio_Cortex_Rep2	mm10_ERCC_SIRV	chr8	120101898	120103903	+	1	2006	26366	68970	ENSMUSG00000097944.1	ENSMUST00000183021.1	A130014A01Rik	A130014A01Rik-201	Known	Known	None	0.15000000596046448	None	None	None	None
m54284U_191212_053548/85524564/ccs	PacBio_Hippocampus_Rep1	mm10_ERCC_SIRV	chr8	120102722	120105398	+	1	2677	26366	68970	ENSMUSG00000097944.1	ENSMUST00000183021.1	A130014A01Rik	A130014A01Rik-201	Known	Known	None	0.10000000149011612	None	None	None	None
m54284U_191107_221739/100402914/ccs	PacBio_Cortex_Rep1	mm10_ERCC_SIRV	chr8	120103580	120104430	+	1	851	26366	68970	ENSMUSG00000097944.1	ENSMUST00000183021.1	A130014A01Rik	A130014A01Rik-201	Known	Known	None	0.3499999940395355	None	None	None	None
m54284U_191109_043049/134611920/ccs	PacBio_Cortex_Rep2	mm10_ERCC_SIRV	chr12	105829191	105838939	+	4	2386	36995	647086	ENSMUSG00000021111.15	ENCODEMT000647086	Papola	ENCODEMT000647086	Known	ISM	Suffix	0.8500000238418579	None	None	None	None
m54284U_191109_043049/179702545/ccs	PacBio_Cortex_Rep2	mm10_ERCC_SIRV	chr8	120113514	120163420	+	12	3960	26368	647090	ENSMUSG00000031824.15	ENCODEMT000647090	6430548M08Rik	ENCODEMT000647090	Known	NNC	None	0.6499999761581421	None	None	None	None
m54284U_191213_120042/25495408/ccs	PacBio_Hippocampus_Rep2	mm10_ERCC_SIRV	chr8	120113657	120165298	+	12	6016	26368	647091	ENSMUSG00000031824.15	ENCODEMT000647091	6430548M08Rik	ENCODEMT000647091	Known	NNC	None	0.550000011920929	None	None	None	None
m54284U_191212_053548/27066457/ccs	PacBio_Hippocampus_Rep1	mm10_ERCC_SIRV	chr12	105829191	105838939	+	3	2323	36995	647087	ENSMUSG00000021111.15	ENCODEMT000647087	Papola	ENCODEMT000647087	Known	ISM	Suffix	0.8500000238418579	None	None	None	None
m54284U_191213_120042/7143909/ccs	PacBio_Hippocampus_Rep2	mm10_ERCC_SIRV	chr8	120114018	120162584	+	13	2976	26368	68974	ENSMUSG00000031824.15	ENSMUST00000034281.12	6430548M08Rik	6430548M08Rik-201	Known	Known	None	0.10000000149011612	None	None	None	None
m54284U_191213_120042/36110695/ccs	PacBio_Hippocampus_Rep2	mm10_ERCC_SIRV	chr12	105829241	105838939	+	3	2273	36995	647087	ENSMUSG00000021111.15	ENCODEMT000647087	Papola	ENCODEMT000647087	Known	ISM	Suffix	0.8500000238418579	None	None	None	None
m54284U_191213_120042/23593670/ccs	PacBio_Hippocampus_Rep2	mm10_ERCC_SIRV	chr8	120114041	120163423	+	13	3792	26368	68974	ENSMUSG00000031824.15	ENSMUST00000034281.12	6430548M08Rik	6430548M08Rik-201	Known	Known	None	0.6000000238418579	None	None	None	None
m54284U_191213_120042/140380290/ccs	PacBio_Hippocampus_Rep2	mm10_ERCC_SIRV	chr12	105829660	105831846	+	1	2187	36995	647092	ENSMUSG00000021111.15	ENCODEMT000647092	Papola	ENCODEMT000647092	Known	Genomic	None	0.5	None	None	None	None
m54284U_191213_120042/170132909/ccs	PacBio_Hippocampus_Rep2	mm10_ERCC_SIRV	chr8	120114046	120162584	+	12	2918	26368	68975	ENSMUSG00000031824.15	ENSMUST00000108951.7	6430548M08Rik	6430548M08Rik-204	Known	Known	None	0.10000000149011612	None	None	None	None
m54284U_191107_221739/97321796/ccs	PacBio_Cortex_Rep1	mm10_ERCC_SIRV	chr12	105833101	105838914	+	3	2287	36995	647093	ENSMUSG00000021111.15	ENCODEMT000647093	Papola	ENCODEMT000647093	Known	ISM	Suffix	0.8500000238418579	None	None	None	None
m54284U_191213_120042/134285559/ccs	PacBio_Hippocampus_Rep2	mm10_ERCC_SIRV	chr8	120114049	120163422	+	13	3783	26368	68974	ENSMUSG00000031824.15	ENSMUST00000034281.12	6430548M08Rik	6430548M08Rik-201	Known	Known	None	0.6000000238418579	None	None	None	None
m54284U_191107_221739/80152850/ccs	PacBio_Cortex_Rep1	mm10_ERCC_SIRV	chr12	105836269	105834668	-	1	1608	97906	647094	ENCODEMG000097906	ENCODEMT000647094	ENCODEMG000097906	ENCODEMT000647094	Antisense	Antisense	None	0.949999988079071	None	None	None	None
m54284U_191109_043049/97388434/ccs	PacBio_Cortex_Rep2	mm10_ERCC_SIRV	chr12	105837696	105834710	-	1	3060	97906	647094	ENCODEMG000097906	ENCODEMT000647094	ENCODEMG000097906	ENCODEMT000647094	Antisense	Antisense	None	0.949999988079071	None	None	None	None
m54284U_191107_221739/128058477/ccs	PacBio_Cortex_Rep1	mm10_ERCC_SIRV	chr8	120114099	120165298	+	13	5609	26368	68974	ENSMUSG00000031824.15	ENSMUST00000034281.12	6430548M08Rik	6430548M08Rik-201	Known	Known	None	0.550000011920929	None	None	None	None
m54284U_191109_043049/135005979/ccs	PacBio_Cortex_Rep2	mm10_ERCC_SIRV	chr12	105839076	105834710	-	1	4440	97906	647094	ENCODEMG000097906	ENCODEMT000647094	ENCODEMG000097906	ENCODEMT000647094	Antisense	Antisense	None	0.949999988079071	None	None	None	None
m54284U_191109_043049/157352847/ccs	PacBio_Cortex_Rep2	mm10_ERCC_SIRV	chr12	105838480	105834710	-	1	3844	97906	647094	ENCODEMG000097906	ENCODEMT000647094	ENCODEMG000097906	ENCODEMT000647094	Antisense	Antisense	None	0.949999988079071	None	None	None	None
m54284U_191109_043049/161677996/ccs	PacBio_Cortex_Rep2	mm10_ERCC_SIRV	chr12	105838364	105834710	-	1	3728	97906	647094	ENCODEMG000097906	ENCODEMT000647094	ENCODEMG000097906	ENCODEMT000647094	Antisense	Antisense	None	0.949999988079071	None	None	None	None
m54284U_191213_120042/32049276/ccs	PacBio_Hippocampus_Rep2	mm10_ERCC_SIRV	chr8	120114099	120163423	+	13	3715	26368	68974	ENSMUSG00000031824.15	ENSMUST00000034281.12	6430548M08Rik	6430548M08Rik-201	Known	Known	None	0.6000000238418579	None	None	None	None
m54284U_191212_053548/61079885/ccs	PacBio_Hippocampus_Rep1	mm10_ERCC_SIRV	chr12	105838481	105834710	-	1	3845	97906	647094	ENCODEMG000097906	ENCODEMT000647094	ENCODEMG000097906	ENCODEMT000647094	Antisense	Antisense	None	0.949999988079071	None	None	None	None
m54284U_191107_221739/12452787/ccs	PacBio_Cortex_Rep1	mm10_ERCC_SIRV	chr12	105839076	105834711	-	1	4439	97906	647094	ENCODEMG000097906	ENCODEMT000647094	ENCODEMG000097906	ENCODEMT000647094	Antisense	Antisense	None	0.8999999761581421	None	None	None	None
m54284U_191212_053548/152437252/ccs	PacBio_Hippocampus_Rep1	mm10_ERCC_SIRV	chr12	105838364	105834711	-	1	3727	97906	647094	ENCODEMG000097906	ENCODEMT000647094	ENCODEMG000097906	ENCODEMT000647094	Antisense	Antisense	None	0.8999999761581421	None	None	None	None
m54284U_191213_120042/94636362/ccs	PacBio_Hippocampus_Rep2	mm10_ERCC_SIRV	chr8	120114103	120165296	+	13	5603	26368	68974	ENSMUSG00000031824.15	ENSMUST00000034281.12	6430548M08Rik	6430548M08Rik-201	Known	Known	None	0.550000011920929	None	None	None	None
m54284U_191212_053548/30671814/ccs	PacBio_Hippocampus_Rep1	mm10_ERCC_SIRV	chr8	120114108	120162585	+	13	2887	26368	68974	ENSMUSG00000031824.15	ENSMUST00000034281.12	6430548M08Rik	6430548M08Rik-201	Known	Known	None	0.15000000596046448	None	None	None	None
m54284U_191213_120042/68551310/ccs	PacBio_Hippocampus_Rep2	mm10_ERCC_SIRV	chr12	105834708	105838914	+	2	2227	36995	647095	ENSMUSG00000021111.15	ENCODEMT000647095	Papola	ENCODEMT000647095	Known	ISM	Suffix	0.8500000238418579	None	None	None	None
m54284U_191109_043049/133695374/ccs	PacBio_Cortex_Rep2	mm10_ERCC_SIRV	chr8	120114111	120162890	+	13	3189	26368	68974	ENSMUSG00000031824.15	ENSMUST00000034281.12	6430548M08Rik	6430548M08Rik-201	Known	Known	None	0.05000000074505806	None	None	None	None
m54284U_191109_043049/65012457/ccs	PacBio_Cortex_Rep2	mm10_ERCC_SIRV	chr12	105834727	105838935	+	2	2206	36995	647095	ENSMUSG00000021111.15	ENCODEMT000647095	Papola	ENCODEMT000647095	Known	ISM	Suffix	0.699999988079071	None	None	None	None
m54284U_191109_043049/147654304/ccs	PacBio_Cortex_Rep2	mm10_ERCC_SIRV	chr8	120114111	120165298	+	13	5597	26368	68974	ENSMUSG00000031824.15	ENSMUST00000034281.12	6430548M08Rik	6430548M08Rik-201	Known	Known	None	0.550000011920929	None	None	None	None
m54284U_191109_043049/159517356/ccs	PacBio_Cortex_Rep2	mm10_ERCC_SIRV	chr12	105834727	105838939	+	2	2210	36995	647095	ENSMUSG00000021111.15	ENCODEMT000647095	Papola	ENCODEMT000647095	Known	ISM	Suffix	0.8500000238418579	None	None	None	None
m54284U_191212_053548/26609176/ccs	PacBio_Hippocampus_Rep1	mm10_ERCC_SIRV	chr8	120114111	120165298	+	13	5590	26368	68974	ENSMUSG00000031824.15	ENSMUST00000034281.12	6430548M08Rik	6430548M08Rik-201	Known	Known	None	0.550000011920929	None	None	None	None
m54284U_191212_053548/109641978/ccs	PacBio_Hippocampus_Rep1	mm10_ERCC_SIRV	chr12	105834727	105838939	+	2	2210	36995	647095	ENSMUSG00000021111.15	ENCODEMT000647095	Papola	ENCODEMT000647095	Known	ISM	Suffix	0.8500000238418579	None	None	None	None
m54284U_191213_120042/142018909/ccs	PacBio_Hippocampus_Rep2	mm10_ERCC_SIRV	chr8	120114114	120165296	+	12	5562	26368	68975	ENSMUSG00000031824.15	ENSMUST00000108951.7	6430548M08Rik	6430548M08Rik-204	Known	Known	None	0.550000011920929	None	None	None	None
m54284U_191107_221739/2556203/ccs	PacBio_Cortex_Rep1	mm10_ERCC_SIRV	chr12	105834740	105838939	+	2	2197	36995	647095	ENSMUSG00000021111.15	ENCODEMT000647095	Papola	ENCODEMT000647095	Known	ISM	Suffix	0.8500000238418579	None	None	None	None
m54284U_191212_053548/93716836/ccs	PacBio_Hippocampus_Rep1	mm10_ERCC_SIRV	chr8	120114117	120162584	+	13	2877	26368	68974	ENSMUSG00000031824.15	ENSMUST00000034281.12	6430548M08Rik	6430548M08Rik-201	Known	Known	None	0.10000000149011612	None	None	None	None
m54284U_191212_053548/108200114/ccs	PacBio_Hippocampus_Rep1	mm10_ERCC_SIRV	chr8	120114117	120162584	+	13	2877	26368	68974	ENSMUSG00000031824.15	ENSMUST00000034281.12	6430548M08Rik	6430548M08Rik-201	Known	Known	None	0.10000000149011612	None	None	None	None
m54284U_191107_221739/108529210/ccs	PacBio_Cortex_Rep1	mm10_ERCC_SIRV	chr12	105834740	105838939	+	2	2197	36995	647095	ENSMUSG00000021111.15	ENCODEMT000647095	Papola	ENCODEMT000647095	Known	ISM	Suffix	0.8500000238418579	None	None	None	None
m54284U_191213_120042/55641042/ccs	PacBio_Hippocampus_Rep2	mm10_ERCC_SIRV	chr8	120114117	120162585	+	13	2878	26368	68974	ENSMUSG00000031824.15	ENSMUST00000034281.12	6430548M08Rik	6430548M08Rik-201	Known	Known	None	0.15000000596046448	None	None	None	None
m54284U_191109_043049/59179819/ccs	PacBio_Cortex_Rep2	mm10_ERCC_SIRV	chr12	105834761	105838939	+	2	2176	36995	647095	ENSMUSG00000021111.15	ENCODEMT000647095	Papola	ENCODEMT000647095	Known	ISM	Suffix	0.8500000238418579	None	None	None	None
m54284U_191213_120042/79496362/ccs	PacBio_Hippocampus_Rep2	mm10_ERCC_SIRV	chr8	120114117	120162585	+	13	2878	26368	68974	ENSMUSG00000031824.15	ENSMUST00000034281.12	6430548M08Rik	6430548M08Rik-201	Known	Known	None	0.15000000596046448	None	None	None	None
m54284U_191213_120042/34670658/ccs	PacBio_Hippocampus_Rep2	mm10_ERCC_SIRV	chr12	105835075	105838914	+	1	3840	36995	647096	ENSMUSG00000021111.15	ENCODEMT000647096	Papola	ENCODEMT000647096	Known	Genomic	None	0.8500000238418579	None	None	None	None
m54284U_191213_120042/113181210/ccs	PacBio_Hippocampus_Rep2	mm10_ERCC_SIRV	chr8	120114117	120162585	+	13	2878	26368	68974	ENSMUSG00000031824.15	ENSMUST00000034281.12	6430548M08Rik	6430548M08Rik-201	Known	Known	None	0.15000000596046448	None	None	None	None
m54284U_191213_120042/87755409/ccs	PacBio_Hippocampus_Rep2	mm10_ERCC_SIRV	chr12	105835652	105838939	+	1	3351	36995	647096	ENSMUSG00000021111.15	ENCODEMT000647096	Papola	ENCODEMT000647096	Known	Genomic	None	0.8500000238418579	None	None	None	None
m54284U_191107_221739/51971826/ccs	PacBio_Cortex_Rep1	mm10_ERCC_SIRV	chr12	105835728	105838934	+	1	3270	36995	647096	ENSMUSG00000021111.15	ENCODEMT000647096	Papola	ENCODEMT000647096	Known	Genomic	None	0.6499999761581421	None	None	None	None
m54284U_191213_120042/147326975/ccs	PacBio_Hippocampus_Rep2	mm10_ERCC_SIRV	chr8	120114117	120162585	+	12	2848	26368	68975	ENSMUSG00000031824.15	ENSMUST00000108951.7	6430548M08Rik	6430548M08Rik-204	Known	Known	None	0.15000000596046448	None	None	None	None
m54284U_191212_053548/154993023/ccs	PacBio_Hippocampus_Rep1	mm10_ERCC_SIRV	chr12	105835730	105838939	+	1	3273	36995	647096	ENSMUSG00000021111.15	ENCODEMT000647096	Papola	ENCODEMT000647096	Known	Genomic	None	0.8500000238418579	None	None	None	None
m54284U_191107_221739/173147776/ccs	PacBio_Cortex_Rep1	mm10_ERCC_SIRV	chr12	105836847	105838939	+	1	2156	36995	647096	ENSMUSG00000021111.15	ENCODEMT000647096	Papola	ENCODEMT000647096	Known	Genomic	None	0.8500000238418579	None	None	None	None
m54284U_191213_120042/20448797/ccs	PacBio_Hippocampus_Rep2	mm10_ERCC_SIRV	chr12	105836952	105838939	+	1	2051	36995	647096	ENSMUSG00000021111.15	ENCODEMT000647096	Papola	ENCODEMT000647096	Known	Genomic	None	0.8500000238418579	None	None	None	None
m54284U_191213_120042/140708099/ccs	PacBio_Hippocampus_Rep2	mm10_ERCC_SIRV	chr8	120114119	120162584	+	13	2875	26368	68974	ENSMUSG00000031824.15	ENSMUST00000034281.12	6430548M08Rik	6430548M08Rik-201	Known	Known	None	0.10000000149011612	None	None	None	None
m54284U_191212_053548/10616973/ccs	PacBio_Hippocampus_Rep1	mm10_ERCC_SIRV	chr12	105836994	105838939	+	1	2009	36995	647096	ENSMUSG00000021111.15	ENCODEMT000647096	Papola	ENCODEMT000647096	Known	Genomic	None	0.8500000238418579	None	None	None	None
m54284U_191107_221739/148965345/ccs	PacBio_Cortex_Rep1	mm10_ERCC_SIRV	chr12	105836995	105838939	+	1	2008	36995	647096	ENSMUSG00000021111.15	ENCODEMT000647096	Papola	ENCODEMT000647096	Known	Genomic	None	0.8500000238418579	None	None	None	None
m54284U_191212_053548/7931286/ccs	PacBio_Hippocampus_Rep1	mm10_ERCC_SIRV	chr12	105836995	105838939	+	1	2008	36995	647096	ENSMUSG00000021111.15	ENCODEMT000647096	Papola	ENCODEMT000647096	Known	Genomic	None	0.8500000238418579	None	None	None	None
m54284U_191109_043049/138479167/ccs	PacBio_Cortex_Rep2	mm10_ERCC_SIRV	chr8	120114120	120163420	+	13	3710	26368	68974	ENSMUSG00000031824.15	ENSMUST00000034281.12	6430548M08Rik	6430548M08Rik-201	Known	Known	None	0.6499999761581421	None	None	None	None
m54284U_191213_120042/119408044/ccs	PacBio_Hippocampus_Rep2	mm10_ERCC_SIRV	chr8	120114120	120165290	+	13	5578	26368	647097	ENSMUSG00000031824.15	ENCODEMT000647097	6430548M08Rik	ENCODEMT000647097	Known	NNC	None	0.44999998807907104	None	None	None	None
m54284U_191213_120042/25757962/ccs	PacBio_Hippocampus_Rep2	mm10_ERCC_SIRV	chr12	105837030	105838939	+	1	1973	36995	647096	ENSMUSG00000021111.15	ENCODEMT000647096	Papola	ENCODEMT000647096	Known	Genomic	None	0.8500000238418579	None	None	None	None
m54284U_191212_053548/71042007/ccs	PacBio_Hippocampus_Rep1	mm10_ERCC_SIRV	chr12	105837039	105838949	+	1	1974	36995	647096	ENSMUSG00000021111.15	ENCODEMT000647096	Papola	ENCODEMT000647096	Known	Genomic	None	0.800000011920929	None	None	None	None
m54284U_191109_043049/48236433/ccs	PacBio_Cortex_Rep2	mm10_ERCC_SIRV	chr12	105837041	105838939	+	1	1962	36995	647096	ENSMUSG00000021111.15	ENCODEMT000647096	Papola	ENCODEMT000647096	Known	Genomic	None	0.8500000238418579	None	None	None	None
m54284U_191212_053548/168166283/ccs	PacBio_Hippocampus_Rep1	mm10_ERCC_SIRV	chr12	105837078	105838939	+	1	1925	36995	647096	ENSMUSG00000021111.15	ENCODEMT000647096	Papola	ENCODEMT000647096	Known	Genomic	None	0.8500000238418579	None	None	None	None
m54284U_191107_221739/113770846/ccs	PacBio_Cortex_Rep1	mm10_ERCC_SIRV	chr8	120114122	120162887	+	13	3175	26368	68974	ENSMUSG00000031824.15	ENSMUST00000034281.12	6430548M08Rik	6430548M08Rik-201	Known	Known	None	0.10000000149011612	None	None	None	None
m54284U_191107_221739/174393486/ccs	PacBio_Cortex_Rep1	mm10_ERCC_SIRV	chr12	105837119	105838939	+	1	1884	36995	647096	ENSMUSG00000021111.15	ENCODEMT000647096	Papola	ENCODEMT000647096	Known	Genomic	None	0.8500000238418579	None	None	None	None
m54284U_191109_043049/138085527/ccs	PacBio_Cortex_Rep2	mm10_ERCC_SIRV	chr12	105837289	105838939	+	1	1714	36995	647096	ENSMUSG00000021111.15	ENCODEMT000647096	Papola	ENCODEMT000647096	Known	Genomic	None	0.8500000238418579	None	None	None	None
m54284U_191109_043049/140249653/ccs	PacBio_Cortex_Rep2	mm10_ERCC_SIRV	chr12	105837289	105838939	+	1	1714	36995	647096	ENSMUSG00000021111.15	ENCODEMT000647096	Papola	ENCODEMT000647096	Known	Genomic	None	0.8500000238418579	None	None	None	None
m54284U_191213_120042/150799410/ccs	PacBio_Hippocampus_Rep2	mm10_ERCC_SIRV	chr8	120114122	120162584	+	12	2842	26368	68975	ENSMUSG00000031824.15	ENSMUST00000108951.7	6430548M08Rik	6430548M08Rik-204	Known	Known	None	0.10000000149011612	None	None	None	None
m54284U_191107_221739/164038709/ccs	PacBio_Cortex_Rep1	mm10_ERCC_SIRV	chr12	105837324	105838939	+	1	1679	36995	647096	ENSMUSG00000021111.15	ENCODEMT000647096	Papola	ENCODEMT000647096	Known	Genomic	None	0.8500000238418579	None	None	None	None
m54284U_191107_221739/178389751/ccs	PacBio_Cortex_Rep1	mm10_ERCC_SIRV	chr12	105837347	105838939	+	1	1656	36995	647096	ENSMUSG00000021111.15	ENCODEMT000647096	Papola	ENCODEMT000647096	Known	Genomic	None	0.8500000238418579	None	None	None	None
m54284U_191213_120042/1573194/ccs	PacBio_Hippocampus_Rep2	mm10_ERCC_SIRV	chr8	120114123	120162585	+	13	2872	26368	68974	ENSMUSG00000031824.15	ENSMUST00000034281.12	6430548M08Rik	6430548M08Rik-201	Known	Known	None	0.15000000596046448	None	None	None	None
m54284U_191213_120042/159647913/ccs	PacBio_Hippocampus_Rep2	mm10_ERCC_SIRV	chr12	105837463	105838947	+	1	1548	36995	647096	ENSMUSG00000021111.15	ENCODEMT000647096	Papola	ENCODEMT000647096	Known	Genomic	None	0.75	None	None	None	None
m54284U_191213_120042/121767787/ccs	PacBio_Hippocampus_Rep2	mm10_ERCC_SIRV	chr12	105837481	105838939	+	1	1522	36995	647096	ENSMUSG00000021111.15	ENCODEMT000647096	Papola	ENCODEMT000647096	Known	Genomic	None	0.8500000238418579	None	None	None	None
m54284U_191212_053548/62849060/ccs	PacBio_Hippocampus_Rep1	mm10_ERCC_SIRV	chr12	105837503	105838971	+	1	1532	36995	647096	ENSMUSG00000021111.15	ENCODEMT000647096	Papola	ENCODEMT000647096	Known	Genomic	None	0.10000000149011612	None	None	None	None
m54284U_191213_120042/36570199/ccs	PacBio_Hippocampus_Rep2	mm10_ERCC_SIRV	chr8	120114125	120162585	+	13	2870	26368	68974	ENSMUSG00000031824.15	ENSMUST00000034281.12	6430548M08Rik	6430548M08Rik-201	Known	Known	None	0.15000000596046448	None	None	None	None
m54284U_191107_221739/158468476/ccs	PacBio_Cortex_Rep1	mm10_ERCC_SIRV	chr12	105837536	105838939	+	1	1467	36995	647096	ENSMUSG00000021111.15	ENCODEMT000647096	Papola	ENCODEMT000647096	Known	Genomic	None	0.8500000238418579	None	None	None	None
m54284U_191212_053548/27853488/ccs	PacBio_Hippocampus_Rep1	mm10_ERCC_SIRV	chr12	105837563	105838939	+	1	1440	36995	647096	ENSMUSG00000021111.15	ENCODEMT000647096	Papola	ENCODEMT000647096	Known	Genomic	None	0.8500000238418579	None	None	None	None
m54284U_191109_043049/1705738/ccs	PacBio_Cortex_Rep2	mm10_ERCC_SIRV	chr12	105837617	105838939	+	1	1386	36995	647096	ENSMUSG00000021111.15	ENCODEMT000647096	Papola	ENCODEMT000647096	Known	Genomic	None	0.8500000238418579	None	None	None	None
m54284U_191213_120042/63046756/ccs	PacBio_Hippocampus_Rep2	mm10_ERCC_SIRV	chr8	120114125	120165296	+	13	5581	26368	68974	ENSMUSG00000031824.15	ENSMUST00000034281.12	6430548M08Rik	6430548M08Rik-201	Known	Known	None	0.550000011920929	None	None	None	None
m54284U_191212_053548/97780034/ccs	PacBio_Hippocampus_Rep1	mm10_ERCC_SIRV	chr12	105837633	105838939	+	1	1364	36995	647096	ENSMUSG00000021111.15	ENCODEMT000647096	Papola	ENCODEMT000647096	Known	Genomic	None	0.8500000238418579	None	None	None	None
m54284U_191212_053548/71829915/ccs	PacBio_Hippocampus_Rep1	mm10_ERCC_SIRV	chr12	105837678	105838939	+	1	1325	36995	647096	ENSMUSG00000021111.15	ENCODEMT000647096	Papola	ENCODEMT000647096	Known	Genomic	None	0.8500000238418579	None	None	None	None
m54284U_191213_120042/108660596/ccs	PacBio_Hippocampus_Rep2	mm10_ERCC_SIRV	chr8	120114125	120163422	+	13	3707	26368	68974	ENSMUSG00000031824.15	ENSMUST00000034281.12	6430548M08Rik	6430548M08Rik-201	Known	Known	None	0.6000000238418579	None	None	None	None
m54284U_191107_221739/15927317/ccs	PacBio_Cortex_Rep1	mm10_ERCC_SIRV	chr12	105837778	105838939	+	1	1225	36995	647096	ENSMUSG00000021111.15	ENCODEMT000647096	Papola	ENCODEMT000647096	Known	Genomic	None	0.8500000238418579	None	None	None	None
m54284U_191107_221739/178980290/ccs	PacBio_Cortex_Rep1	mm10_ERCC_SIRV	chr12	105837868	105838939	+	1	1135	36995	647096	ENSMUSG00000021111.15	ENCODEMT000647096	Papola	ENCODEMT000647096	Known	Genomic	None	0.8500000238418579	None	None	None	None
m54284U_191213_120042/173409822/ccs	PacBio_Hippocampus_Rep2	mm10_ERCC_SIRV	chr12	105837937	105838939	+	1	1066	36995	647096	ENSMUSG00000021111.15	ENCODEMT000647096	Papola	ENCODEMT000647096	Known	Genomic	None	0.8500000238418579	None	None	None	None
m54284U_191213_120042/26609079/ccs	PacBio_Hippocampus_Rep2	mm10_ERCC_SIRV	chr8	120114126	120163420	+	13	3704	26368	68974	ENSMUSG00000031824.15	ENSMUST00000034281.12	6430548M08Rik	6430548M08Rik-201	Known	Known	None	0.6499999761581421	None	None	None	None
m54284U_191212_053548/1640956/ccs	PacBio_Hippocampus_Rep1	mm10_ERCC_SIRV	chr12	105859204	105857235	-	1	1970	97907	647098	ENCODEMG000097907	ENCODEMT000647098	ENCODEMG000097907	ENCODEMT000647098	Intergenic	Intergenic	None	1.0	None	None	None	None
m54284U_191213_120042/149162005/ccs	PacBio_Hippocampus_Rep2	mm10_ERCC_SIRV	chr8	120114126	120162585	+	13	2869	26368	68974	ENSMUSG00000031824.15	ENSMUST00000034281.12	6430548M08Rik	6430548M08Rik-201	Known	Known	None	0.15000000596046448	None	None	None	None
m54284U_191213_120042/63440620/ccs	PacBio_Hippocampus_Rep2	mm10_ERCC_SIRV	chr12	105858447	105857235	-	1	1213	97907	647098	ENCODEMG000097907	ENCODEMT000647098	ENCODEMG000097907	ENCODEMT000647098	Intergenic	Intergenic	None	1.0	None	None	None	None
m54284U_191213_120042/6490290/ccs	PacBio_Hippocampus_Rep2	mm10_ERCC_SIRV	chr8	120114129	120165298	+	13	5579	26368	68974	ENSMUSG00000031824.15	ENSMUST00000034281.12	6430548M08Rik	6430548M08Rik-201	Known	Known	None	0.550000011920929	None	None	None	None
m54284U_191107_221739/113379403/ccs	PacBio_Cortex_Rep1	mm10_ERCC_SIRV	chr12	105862251	105860964	-	1	1288	97908	647099	ENCODEMG000097908	ENCODEMT000647099	ENCODEMG000097908	ENCODEMT000647099	Intergenic	Intergenic	None	0.10000000149011612	None	None	None	None
m54284U_191109_043049/136579089/ccs	PacBio_Cortex_Rep2	mm10_ERCC_SIRV	chr8	120114130	120165297	+	13	5577	26368	68974	ENSMUSG00000031824.15	ENSMUST00000034281.12	6430548M08Rik	6430548M08Rik-201	Known	Known	None	0.550000011920929	None	None	None	None
m54284U_191213_120042/23004229/ccs	PacBio_Hippocampus_Rep2	mm10_ERCC_SIRV	chr12	105871133	105873212	+	1	2080	36996	647100	ENSMUSG00000113537.1	ENCODEMT000647100	Gm48807	ENCODEMT000647100	Known	Genomic	None	0.8500000238418579	None	None	None	None
m54284U_191109_043049/168953753/ccs	PacBio_Cortex_Rep2	mm10_ERCC_SIRV	chr12	105899209	105902429	+	3	2583	36998	647101	ENSMUSG00000113835.1	ENCODEMT000647101	Gm19554	ENCODEMT000647101	Known	NNC	None	0.30000001192092896	None	None	None	None
m54284U_191212_053548/73140241/ccs	PacBio_Hippocampus_Rep1	mm10_ERCC_SIRV	chr8	120114130	120165298	+	13	5578	26368	68974	ENSMUSG00000031824.15	ENSMUST00000034281.12	6430548M08Rik	6430548M08Rik-201	Known	Known	None	0.550000011920929	None	None	None	None
m54284U_191212_053548/171379167/ccs	PacBio_Hippocampus_Rep1	mm10_ERCC_SIRV	chr8	120114130	120165298	+	13	5578	26368	68974	ENSMUSG00000031824.15	ENSMUST00000034281.12	6430548M08Rik	6430548M08Rik-201	Known	Known	None	0.550000011920929	None	None	None	None
m54284U_191109_043049/156828865/ccs	PacBio_Cortex_Rep2	mm10_ERCC_SIRV	chr12	105899237	105901967	+	3	2093	36998	647101	ENSMUSG00000113835.1	ENCODEMT000647101	Gm19554	ENCODEMT000647101	Known	NNC	None	0.3499999940395355	None	None	None	None
m54284U_191213_120042/11470741/ccs	PacBio_Hippocampus_Rep2	mm10_ERCC_SIRV	chr12	105899545	105901965	+	3	1907	36998	647102	ENSMUSG00000113835.1	ENCODEMT000647102	Gm19554	ENCODEMT000647102	Known	NNC	None	0.3499999940395355	None	None	None	None
m54284U_191213_120042/42075191/ccs	PacBio_Hippocampus_Rep2	mm10_ERCC_SIRV	chr8	120114130	120165298	+	13	5578	26368	68974	ENSMUSG00000031824.15	ENSMUST00000034281.12	6430548M08Rik	6430548M08Rik-201	Known	Known	None	0.550000011920929	None	None	None	None
m54284U_191213_120042/100468314/ccs	PacBio_Hippocampus_Rep2	mm10_ERCC_SIRV	chr12	105899766	105901967	+	2	1968	36998	97152	ENSMUSG00000113835.1	ENSMUST00000220934.1	Gm19554	Gm19554-201	Known	Known	None	0.3499999940395355	None	None	None	None
m54284U_191213_120042/84214382/ccs	PacBio_Hippocampus_Rep2	mm10_ERCC_SIRV	chr8	120114130	120165298	+	13	5578	26368	68974	ENSMUSG00000031824.15	ENSMUST00000034281.12	6430548M08Rik	6430548M08Rik-201	Known	Known	None	0.550000011920929	None	None	None	None
m54284U_191107_221739/38928772/ccs	PacBio_Cortex_Rep1	mm10_ERCC_SIRV	chr12	105899768	105902431	+	2	2430	36998	97152	ENSMUSG00000113835.1	ENSMUST00000220934.1	Gm19554	Gm19554-201	Known	Known	None	0.25	None	None	None	None
m54284U_191213_120042/109838803/ccs	PacBio_Hippocampus_Rep2	mm10_ERCC_SIRV	chr8	120114130	120165298	+	13	5578	26368	68974	ENSMUSG00000031824.15	ENSMUST00000034281.12	6430548M08Rik	6430548M08Rik-201	Known	Known	None	0.550000011920929	None	None	None	None
m54284U_191212_053548/124061724/ccs	PacBio_Hippocampus_Rep1	mm10_ERCC_SIRV	chr12	105899768	105902429	+	2	2428	36998	97152	ENSMUSG00000113835.1	ENSMUST00000220934.1	Gm19554	Gm19554-201	Known	Known	None	0.30000001192092896	None	None	None	None
m54284U_191213_120042/89525042/ccs	PacBio_Hippocampus_Rep2	mm10_ERCC_SIRV	chr8	120114132	120163423	+	13	3701	26368	68974	ENSMUSG00000031824.15	ENSMUST00000034281.12	6430548M08Rik	6430548M08Rik-201	Known	Known	None	0.6000000238418579	None	None	None	None
m54284U_191109_043049/3017379/ccs	PacBio_Cortex_Rep2	mm10_ERCC_SIRV	chr8	120114134	120161841	+	14	2310	26368	647103	ENSMUSG00000031824.15	ENCODEMT000647103	6430548M08Rik	ENCODEMT000647103	Known	NNC	None	0.20000000298023224	None	None	None	None
m54284U_191107_221739/53611009/ccs	PacBio_Cortex_Rep1	mm10_ERCC_SIRV	chr12	105899773	105902429	+	2	2347	36998	97152	ENSMUSG00000113835.1	ENSMUST00000220934.1	Gm19554	Gm19554-201	Known	Known	None	0.30000001192092896	None	None	None	None
m54284U_191109_043049/112396768/ccs	PacBio_Cortex_Rep2	mm10_ERCC_SIRV	chr8	120114134	120162581	+	13	2857	26368	68974	ENSMUSG00000031824.15	ENSMUST00000034281.12	6430548M08Rik	6430548M08Rik-201	Known	Known	None	0.10000000149011612	None	None	None	None
m54284U_191107_221739/149162570/ccs	PacBio_Cortex_Rep1	mm10_ERCC_SIRV	chr12	105899775	105901967	+	2	1959	36998	97152	ENSMUSG00000113835.1	ENSMUST00000220934.1	Gm19554	Gm19554-201	Known	Known	None	0.3499999940395355	None	None	None	None
m54284U_191109_043049/45353114/ccs	PacBio_Cortex_Rep2	mm10_ERCC_SIRV	chr8	120114137	120163420	+	13	3704	26368	68974	ENSMUSG00000031824.15	ENSMUST00000034281.12	6430548M08Rik	6430548M08Rik-201	Known	Known	None	0.6499999761581421	None	None	None	None
m54284U_191212_053548/150801141/ccs	PacBio_Hippocampus_Rep1	mm10_ERCC_SIRV	chr12	105899775	105901967	+	2	1959	36998	97152	ENSMUSG00000113835.1	ENSMUST00000220934.1	Gm19554	Gm19554-201	Known	Known	None	0.3499999940395355	None	None	None	None
m54284U_191109_043049/54396455/ccs	PacBio_Cortex_Rep2	mm10_ERCC_SIRV	chr8	120114137	120165298	+	13	5571	26368	68974	ENSMUSG00000031824.15	ENSMUST00000034281.12	6430548M08Rik	6430548M08Rik-201	Known	Known	None	0.550000011920929	None	None	None	None
m54284U_191212_053548/28180760/ccs	PacBio_Hippocampus_Rep1	mm10_ERCC_SIRV	chr8	120114137	120165298	+	13	5571	26368	68974	ENSMUSG00000031824.15	ENSMUST00000034281.12	6430548M08Rik	6430548M08Rik-201	Known	Known	None	0.550000011920929	None	None	None	None
m54284U_191213_120042/103154691/ccs	PacBio_Hippocampus_Rep2	mm10_ERCC_SIRV	chr12	105899783	105901836	+	2	1820	36998	97152	ENSMUSG00000113835.1	ENSMUST00000220934.1	Gm19554	Gm19554-201	Known	Known	None	0.25	None	None	None	None
m54284U_191212_053548/47057276/ccs	PacBio_Hippocampus_Rep1	mm10_ERCC_SIRV	chr8	120114137	120163416	+	13	3689	26368	68974	ENSMUSG00000031824.15	ENSMUST00000034281.12	6430548M08Rik	6430548M08Rik-201	Known	Known	None	0.699999988079071	None	None	None	None
m54284U_191213_120042/172492297/ccs	PacBio_Hippocampus_Rep2	mm10_ERCC_SIRV	chr12	105899789	105902429	+	2	2407	36998	97152	ENSMUSG00000113835.1	ENSMUST00000220934.1	Gm19554	Gm19554-201	Known	Known	None	0.30000001192092896	None	None	None	None
m54284U_191212_053548/86573312/ccs	PacBio_Hippocampus_Rep1	mm10_ERCC_SIRV	chr8	120114137	120165298	+	13	5571	26368	68974	ENSMUSG00000031824.15	ENSMUST00000034281.12	6430548M08Rik	6430548M08Rik-201	Known	Known	None	0.550000011920929	None	None	None	None
m54284U_191212_053548/139526436/ccs	PacBio_Hippocampus_Rep1	mm10_ERCC_SIRV	chr8	120114137	120162585	+	13	2845	26368	647104	ENSMUSG00000031824.15	ENCODEMT000647104	6430548M08Rik	ENCODEMT000647104	Known	NNC	None	0.15000000596046448	None	None	None	None
m54284U_191107_221739/55249029/ccs	PacBio_Cortex_Rep1	mm10_ERCC_SIRV	chr12	105899795	105901967	+	2	1939	36998	97152	ENSMUSG00000113835.1	ENSMUST00000220934.1	Gm19554	Gm19554-201	Known	Known	None	0.3499999940395355	None	None	None	None
m54284U_191213_120042/46334690/ccs	PacBio_Hippocampus_Rep2	mm10_ERCC_SIRV	chr8	120114137	120165297	+	13	5570	26368	68974	ENSMUSG00000031824.15	ENSMUST00000034281.12	6430548M08Rik	6430548M08Rik-201	Known	Known	None	0.550000011920929	None	None	None	None
m54284U_191107_221739/64291098/ccs	PacBio_Cortex_Rep1	mm10_ERCC_SIRV	chr12	105899795	105901961	+	2	1933	36998	97152	ENSMUSG00000113835.1	ENSMUST00000220934.1	Gm19554	Gm19554-201	Known	Known	None	0.3499999940395355	None	None	None	None
m54284U_191213_120042/116916611/ccs	PacBio_Hippocampus_Rep2	mm10_ERCC_SIRV	chr8	120114137	120165296	+	13	5569	26368	68974	ENSMUSG00000031824.15	ENSMUST00000034281.12	6430548M08Rik	6430548M08Rik-201	Known	Known	None	0.550000011920929	None	None	None	None
m54284U_191107_221739/94242956/ccs	PacBio_Cortex_Rep1	mm10_ERCC_SIRV	chr12	105899795	105902431	+	2	2403	36998	97152	ENSMUSG00000113835.1	ENSMUST00000220934.1	Gm19554	Gm19554-201	Known	Known	None	0.25	None	None	None	None
m54284U_191213_120042/139658103/ccs	PacBio_Hippocampus_Rep2	mm10_ERCC_SIRV	chr8	120114137	120162585	+	13	2858	26368	68974	ENSMUSG00000031824.15	ENSMUST00000034281.12	6430548M08Rik	6430548M08Rik-201	Known	Known	None	0.15000000596046448	None	None	None	None
m54284U_191212_053548/5965609/ccs	PacBio_Hippocampus_Rep1	mm10_ERCC_SIRV	chr12	105899795	105901961	+	2	1933	36998	97152	ENSMUSG00000113835.1	ENSMUST00000220934.1	Gm19554	Gm19554-201	Known	Known	None	0.3499999940395355	None	None	None	None
m54284U_191213_120042/145097747/ccs	PacBio_Hippocampus_Rep2	mm10_ERCC_SIRV	chr8	120114137	120162887	+	13	3160	26368	68974	ENSMUSG00000031824.15	ENSMUST00000034281.12	6430548M08Rik	6430548M08Rik-201	Known	Known	None	0.10000000149011612	None	None	None	None
m54284U_191212_053548/94439504/ccs	PacBio_Hippocampus_Rep1	mm10_ERCC_SIRV	chr12	105899795	105901961	+	2	1933	36998	97152	ENSMUSG00000113835.1	ENSMUST00000220934.1	Gm19554	Gm19554-201	Known	Known	None	0.3499999940395355	None	None	None	None
m54284U_191107_221739/170983663/ccs	PacBio_Cortex_Rep1	mm10_ERCC_SIRV	chr8	120114138	120162887	+	13	3159	26368	68974	ENSMUSG00000031824.15	ENSMUST00000034281.12	6430548M08Rik	6430548M08Rik-201	Known	Known	None	0.10000000149011612	None	None	None	None
m54284U_191212_053548/127142635/ccs	PacBio_Hippocampus_Rep1	mm10_ERCC_SIRV	chr12	105899795	105901961	+	2	1933	36998	97152	ENSMUSG00000113835.1	ENSMUST00000220934.1	Gm19554	Gm19554-201	Known	Known	None	0.3499999940395355	None	None	None	None
m54284U_191109_043049/31457743/ccs	PacBio_Cortex_Rep2	mm10_ERCC_SIRV	chr8	120114138	120163423	+	13	3695	26368	68974	ENSMUSG00000031824.15	ENSMUST00000034281.12	6430548M08Rik	6430548M08Rik-201	Known	Known	None	0.6000000238418579	None	None	None	None
m54284U_191109_043049/101516217/ccs	PacBio_Cortex_Rep2	mm10_ERCC_SIRV	chr12	105899796	105902429	+	2	2400	36998	97152	ENSMUSG00000113835.1	ENSMUST00000220934.1	Gm19554	Gm19554-201	Known	Known	None	0.30000001192092896	None	None	None	None
m54284U_191109_043049/43910073/ccs	PacBio_Cortex_Rep2	mm10_ERCC_SIRV	chr8	120114138	120165294	+	13	5566	26368	68974	ENSMUSG00000031824.15	ENSMUST00000034281.12	6430548M08Rik	6430548M08Rik-201	Known	Known	None	0.44999998807907104	None	None	None	None
m54284U_191109_043049/47187424/ccs	PacBio_Cortex_Rep2	mm10_ERCC_SIRV	chr8	120114138	120165296	+	13	5568	26368	68974	ENSMUSG00000031824.15	ENSMUST00000034281.12	6430548M08Rik	6430548M08Rik-201	Known	Known	None	0.550000011920929	None	None	None	None
m54284U_191212_053548/60687886/ccs	PacBio_Hippocampus_Rep1	mm10_ERCC_SIRV	chr12	105899798	105902431	+	2	2400	36998	97152	ENSMUSG00000113835.1	ENSMUST00000220934.1	Gm19554	Gm19554-201	Known	Known	None	0.25	None	None	None	None
m54284U_191109_043049/102367636/ccs	PacBio_Cortex_Rep2	mm10_ERCC_SIRV	chr8	120114170	120163422	+	13	3692	26368	647097	ENSMUSG00000031824.15	ENCODEMT000647097	6430548M08Rik	ENCODEMT000647097	Known	NNC	None	0.6000000238418579	None	None	None	None
m54284U_191107_221739/48892585/ccs	PacBio_Cortex_Rep1	mm10_ERCC_SIRV	chr12	105899799	105902429	+	2	2397	36998	97152	ENSMUSG00000113835.1	ENSMUST00000220934.1	Gm19554	Gm19554-201	Known	Known	None	0.30000001192092896	None	None	None	None
m54284U_191109_043049/102369733/ccs	PacBio_Cortex_Rep2	mm10_ERCC_SIRV	chr8	120114138	120165297	+	13	5569	26368	68974	ENSMUSG00000031824.15	ENSMUST00000034281.12	6430548M08Rik	6430548M08Rik-201	Known	Known	None	0.550000011920929	None	None	None	None
m54284U_191107_221739/58656041/ccs	PacBio_Cortex_Rep1	mm10_ERCC_SIRV	chr12	105899799	105902429	+	2	2397	36998	97152	ENSMUSG00000113835.1	ENSMUST00000220934.1	Gm19554	Gm19554-201	Known	Known	None	0.30000001192092896	None	None	None	None
m54284U_191109_043049/130287063/ccs	PacBio_Cortex_Rep2	mm10_ERCC_SIRV	chr8	120114138	120165298	+	13	5570	26368	68974	ENSMUSG00000031824.15	ENSMUST00000034281.12	6430548M08Rik	6430548M08Rik-201	Known	Known	None	0.550000011920929	None	None	None	None
m54284U_191213_120042/126484761/ccs	PacBio_Hippocampus_Rep2	mm10_ERCC_SIRV	chr12	105899799	105902429	+	2	2397	36998	97152	ENSMUSG00000113835.1	ENSMUST00000220934.1	Gm19554	Gm19554-201	Known	Known	None	0.30000001192092896	None	None	None	None
m54284U_191212_053548/23789772/ccs	PacBio_Hippocampus_Rep1	mm10_ERCC_SIRV	chr8	120114138	120163421	+	13	3693	26368	68974	ENSMUSG00000031824.15	ENSMUST00000034281.12	6430548M08Rik	6430548M08Rik-201	Known	Known	None	0.6000000238418579	None	None	None	None
m54284U_191212_053548/43124214/ccs	PacBio_Hippocampus_Rep1	mm10_ERCC_SIRV	chr12	105899800	105902429	+	2	2387	36998	97152	ENSMUSG00000113835.1	ENSMUST00000220934.1	Gm19554	Gm19554-201	Known	Known	None	0.30000001192092896	None	None	None	None
m54284U_191212_053548/71238287/ccs	PacBio_Hippocampus_Rep1	mm10_ERCC_SIRV	chr8	120114138	120163421	+	13	3693	26368	68974	ENSMUSG00000031824.15	ENSMUST00000034281.12	6430548M08Rik	6430548M08Rik-201	Known	Known	None	0.6000000238418579	None	None	None	None
m54284U_191107_221739/54985782/ccs	PacBio_Cortex_Rep1	mm10_ERCC_SIRV	chr12	105899805	105902148	+	2	2110	36998	97152	ENSMUSG00000113835.1	ENSMUST00000220934.1	Gm19554	Gm19554-201	Known	Known	None	0.05000000074505806	None	None	None	None
m54284U_191212_053548/75958327/ccs	PacBio_Hippocampus_Rep1	mm10_ERCC_SIRV	chr8	120114138	120163416	+	13	3688	26368	68974	ENSMUSG00000031824.15	ENSMUST00000034281.12	6430548M08Rik	6430548M08Rik-201	Known	Known	None	0.699999988079071	None	None	None	None
m54284U_191107_221739/2623860/ccs	PacBio_Cortex_Rep1	mm10_ERCC_SIRV	chr12	105899806	105902150	+	2	2111	36998	97152	ENSMUSG00000113835.1	ENSMUST00000220934.1	Gm19554	Gm19554-201	Known	Known	None	0.05000000074505806	None	None	None	None
m54284U_191212_053548/163972651/ccs	PacBio_Hippocampus_Rep1	mm10_ERCC_SIRV	chr8	120114138	120165296	+	13	5568	26368	68974	ENSMUSG00000031824.15	ENSMUST00000034281.12	6430548M08Rik	6430548M08Rik-201	Known	Known	None	0.550000011920929	None	None	None	None
m54284U_191213_120042/62065281/ccs	PacBio_Hippocampus_Rep2	mm10_ERCC_SIRV	chr8	120114138	120162885	+	13	3157	26368	68974	ENSMUSG00000031824.15	ENSMUST00000034281.12	6430548M08Rik	6430548M08Rik-201	Known	Known	None	0.05000000074505806	None	None	None	None
m54284U_191107_221739/90900925/ccs	PacBio_Cortex_Rep1	mm10_ERCC_SIRV	chr12	105899811	105902427	+	2	2383	36998	97152	ENSMUSG00000113835.1	ENSMUST00000220934.1	Gm19554	Gm19554-201	Known	Known	None	0.30000001192092896	None	None	None	None
m54284U_191213_120042/85853455/ccs	PacBio_Hippocampus_Rep2	mm10_ERCC_SIRV	chr8	120114138	120165298	+	13	5570	26368	68974	ENSMUSG00000031824.15	ENSMUST00000034281.12	6430548M08Rik	6430548M08Rik-201	Known	Known	None	0.550000011920929	None	None	None	None
m54284U_191107_221739/116984578/ccs	PacBio_Cortex_Rep1	mm10_ERCC_SIRV	chr12	105899822	105902430	+	2	2375	36998	97152	ENSMUSG00000113835.1	ENSMUST00000220934.1	Gm19554	Gm19554-201	Known	Known	None	0.25	None	None	None	None
m54284U_191107_221739/61997539/ccs	PacBio_Cortex_Rep1	mm10_ERCC_SIRV	chr12	105899823	105902427	+	1	2605	36998	647105	ENSMUSG00000113835.1	ENCODEMT000647105	Gm19554	ENCODEMT000647105	Known	Genomic	None	0.30000001192092896	None	None	None	None
m54284U_191213_120042/115279022/ccs	PacBio_Hippocampus_Rep2	mm10_ERCC_SIRV	chr8	120114138	120163422	+	13	3694	26368	68974	ENSMUSG00000031824.15	ENSMUST00000034281.12	6430548M08Rik	6430548M08Rik-201	Known	Known	None	0.6000000238418579	None	None	None	None
m54284U_191213_120042/145753716/ccs	PacBio_Hippocampus_Rep2	mm10_ERCC_SIRV	chr8	120114138	120162585	+	13	2857	26368	68974	ENSMUSG00000031824.15	ENSMUST00000034281.12	6430548M08Rik	6430548M08Rik-201	Known	Known	None	0.15000000596046448	None	None	None	None
m54284U_191213_120042/53413992/ccs	PacBio_Hippocampus_Rep2	mm10_ERCC_SIRV	chr12	105899823	105901866	+	2	1810	36998	97152	ENSMUSG00000113835.1	ENSMUST00000220934.1	Gm19554	Gm19554-201	Known	Known	None	0.75	None	None	None	None
m54284U_191213_120042/147260251/ccs	PacBio_Hippocampus_Rep2	mm10_ERCC_SIRV	chr8	120114138	120163423	+	13	3695	26368	68974	ENSMUSG00000031824.15	ENSMUST00000034281.12	6430548M08Rik	6430548M08Rik-201	Known	Known	None	0.6000000238418579	None	None	None	None
m54284U_191213_120042/172034646/ccs	PacBio_Hippocampus_Rep2	mm10_ERCC_SIRV	chr12	105899823	105901958	+	2	1902	36998	97152	ENSMUSG00000113835.1	ENSMUST00000220934.1	Gm19554	Gm19554-201	Known	Known	None	0.30000001192092896	None	None	None	None
m54284U_191213_120042/151585070/ccs	PacBio_Hippocampus_Rep2	mm10_ERCC_SIRV	chr8	120114138	120162585	+	13	2857	26368	68974	ENSMUSG00000031824.15	ENSMUST00000034281.12	6430548M08Rik	6430548M08Rik-201	Known	Known	None	0.15000000596046448	None	None	None	None
m54284U_191109_043049/72090877/ccs	PacBio_Cortex_Rep2	mm10_ERCC_SIRV	chr12	105899824	105902423	+	2	2366	36998	97152	ENSMUSG00000113835.1	ENSMUST00000220934.1	Gm19554	Gm19554-201	Known	Known	None	0.3499999940395355	None	None	None	None
m54284U_191213_120042/160433471/ccs	PacBio_Hippocampus_Rep2	mm10_ERCC_SIRV	chr8	120114138	120162585	+	13	2857	26368	68974	ENSMUSG00000031824.15	ENSMUST00000034281.12	6430548M08Rik	6430548M08Rik-201	Known	Known	None	0.15000000596046448	None	None	None	None
m54284U_191107_221739/168561068/ccs	PacBio_Cortex_Rep1	mm10_ERCC_SIRV	chr12	105899838	105902429	+	2	2358	36998	97152	ENSMUSG00000113835.1	ENSMUST00000220934.1	Gm19554	Gm19554-201	Known	Known	None	0.30000001192092896	None	None	None	None
m54284U_191213_120042/174784674/ccs	PacBio_Hippocampus_Rep2	mm10_ERCC_SIRV	chr8	120114138	120165297	+	13	5569	26368	68974	ENSMUSG00000031824.15	ENSMUST00000034281.12	6430548M08Rik	6430548M08Rik-201	Known	Known	None	0.550000011920929	None	None	None	None
m54284U_191213_120042/105317802/ccs	PacBio_Hippocampus_Rep2	mm10_ERCC_SIRV	chr12	105899838	105902427	+	2	2356	36998	97152	ENSMUSG00000113835.1	ENSMUST00000220934.1	Gm19554	Gm19554-201	Known	Known	None	0.30000001192092896	None	None	None	None
m54284U_191213_120042/40306265/ccs	PacBio_Hippocampus_Rep2	mm10_ERCC_SIRV	chr8	120114139	120162885	+	13	3156	26368	68974	ENSMUSG00000031824.15	ENSMUST00000034281.12	6430548M08Rik	6430548M08Rik-201	Known	Known	None	0.05000000074505806	None	None	None	None
m54284U_191109_043049/94110110/ccs	PacBio_Cortex_Rep2	mm10_ERCC_SIRV	chr12	105899839	105902429	+	2	2357	36998	97152	ENSMUSG00000113835.1	ENSMUST00000220934.1	Gm19554	Gm19554-201	Known	Known	None	0.30000001192092896	None	None	None	None
m54284U_191213_120042/71567675/ccs	PacBio_Hippocampus_Rep2	mm10_ERCC_SIRV	chr8	120114139	120165296	+	13	5567	26368	68974	ENSMUSG00000031824.15	ENSMUST00000034281.12	6430548M08Rik	6430548M08Rik-201	Known	Known	None	0.550000011920929	None	None	None	None
m54284U_191109_043049/33490031/ccs	PacBio_Cortex_Rep2	mm10_ERCC_SIRV	chr12	105899841	105902431	+	2	2357	36998	97152	ENSMUSG00000113835.1	ENSMUST00000220934.1	Gm19554	Gm19554-201	Known	Known	None	0.25	None	None	None	None
m54284U_191109_043049/30411475/ccs	PacBio_Cortex_Rep2	mm10_ERCC_SIRV	chr8	120114141	120163423	+	13	3692	26368	68974	ENSMUSG00000031824.15	ENSMUST00000034281.12	6430548M08Rik	6430548M08Rik-201	Known	Known	None	0.6000000238418579	None	None	None	None
m54284U_191213_120042/132712313/ccs	PacBio_Hippocampus_Rep2	mm10_ERCC_SIRV	chr8	120114141	120162489	+	13	2743	26368	68974	ENSMUSG00000031824.15	ENSMUST00000034281.12	6430548M08Rik	6430548M08Rik-201	Known	Known	None	0.30000001192092896	None	None	None	None
m54284U_191107_221739/61145650/ccs	PacBio_Cortex_Rep1	mm10_ERCC_SIRV	chr12	105899850	105902412	+	2	2335	36998	97152	ENSMUSG00000113835.1	ENSMUST00000220934.1	Gm19554	Gm19554-201	Known	Known	None	0.30000001192092896	None	None	None	None
m54284U_191109_043049/90374427/ccs	PacBio_Cortex_Rep2	mm10_ERCC_SIRV	chr8	120114142	120165297	+	12	5535	26368	68975	ENSMUSG00000031824.15	ENSMUST00000108951.7	6430548M08Rik	6430548M08Rik-204	Known	Known	None	0.550000011920929	None	None	None	None
m54284U_191212_053548/134087515/ccs	PacBio_Hippocampus_Rep1	mm10_ERCC_SIRV	chr12	105899863	105902429	+	2	2333	36998	97152	ENSMUSG00000113835.1	ENSMUST00000220934.1	Gm19554	Gm19554-201	Known	Known	None	0.30000001192092896	None	None	None	None
m54284U_191109_043049/139724306/ccs	PacBio_Cortex_Rep2	mm10_ERCC_SIRV	chr8	120114174	120165310	+	13	5562	26368	647097	ENSMUSG00000031824.15	ENCODEMT000647097	6430548M08Rik	ENCODEMT000647097	Known	NNC	None	0.550000011920929	None	None	None	None
m54284U_191213_120042/90243809/ccs	PacBio_Hippocampus_Rep2	mm10_ERCC_SIRV	chr12	105899863	105901961	+	2	1865	36998	97152	ENSMUSG00000113835.1	ENSMUST00000220934.1	Gm19554	Gm19554-201	Known	Known	None	0.3499999940395355	None	None	None	None
m54284U_191212_053548/45679733/ccs	PacBio_Hippocampus_Rep1	mm10_ERCC_SIRV	chr8	120114142	120165298	+	13	5566	26368	68974	ENSMUSG00000031824.15	ENSMUST00000034281.12	6430548M08Rik	6430548M08Rik-201	Known	Known	None	0.550000011920929	None	None	None	None
m54284U_191213_120042/40437381/ccs	PacBio_Hippocampus_Rep2	mm10_ERCC_SIRV	chr12	105906762	105901477	-	3	1255	97909	647106	ENCODEMG000097909	ENCODEMT000647106	ENCODEMG000097909	ENCODEMT000647106	Antisense	Antisense	None	0.3499999940395355	None	None	None	None
m54284U_191107_221739/141231558/ccs	PacBio_Cortex_Rep1	mm10_ERCC_SIRV	chr8	120114143	120163422	+	13	3689	26368	68974	ENSMUSG00000031824.15	ENSMUST00000034281.12	6430548M08Rik	6430548M08Rik-201	Known	Known	None	0.6000000238418579	None	None	None	None
m54284U_191109_043049/37618966/ccs	PacBio_Cortex_Rep2	mm10_ERCC_SIRV	chr12	105903767	105901481	-	2	1900	97909	647107	ENCODEMG000097909	ENCODEMT000647107	ENCODEMG000097909	ENCODEMT000647107	Antisense	ISM	Suffix	0.30000001192092896	None	None	None	None
m54284U_191109_043049/75104484/ccs	PacBio_Cortex_Rep2	mm10_ERCC_SIRV	chr8	120114143	120163421	+	13	3688	26368	68974	ENSMUSG00000031824.15	ENSMUST00000034281.12	6430548M08Rik	6430548M08Rik-201	Known	Known	None	0.6000000238418579	None	None	None	None
m54284U_191107_221739/111872836/ccs	PacBio_Cortex_Rep1	mm10_ERCC_SIRV	chr12	105906733	105901962	-	5	960	97909	647108	ENCODEMG000097909	ENCODEMT000647108	ENCODEMG000097909	ENCODEMT000647108	Antisense	NNC	None	0.550000011920929	None	None	None	None
m54284U_191109_043049/109642025/ccs	PacBio_Cortex_Rep2	mm10_ERCC_SIRV	chr12	105905280	105902548	-	2	2260	97909	647109	ENCODEMG000097909	ENCODEMT000647109	ENCODEMG000097909	ENCODEMT000647109	Antisense	Genomic	None	0.75	None	None	None	None
m54284U_191212_053548/177670244/ccs	PacBio_Hippocampus_Rep1	mm10_ERCC_SIRV	chr8	120114143	120165298	+	13	5565	26368	68974	ENSMUSG00000031824.15	ENSMUST00000034281.12	6430548M08Rik	6430548M08Rik-201	Known	Known	None	0.550000011920929	None	None	None	None
m54284U_191213_120042/48170816/ccs	PacBio_Hippocampus_Rep2	mm10_ERCC_SIRV	chr8	120114143	120163423	+	13	3681	26368	68974	ENSMUSG00000031824.15	ENSMUST00000034281.12	6430548M08Rik	6430548M08Rik-201	Known	Known	None	0.6000000238418579	None	None	None	None
m54284U_191212_053548/84149171/ccs	PacBio_Hippocampus_Rep1	mm10_ERCC_SIRV	chr12	105929734	105932685	+	1	2952	97910	647110	ENCODEMG000097910	ENCODEMT000647110	ENCODEMG000097910	ENCODEMT000647110	Intergenic	Intergenic	None	0.4000000059604645	None	None	None	None
m54284U_191213_120042/120324737/ccs	PacBio_Hippocampus_Rep2	mm10_ERCC_SIRV	chr12	105929734	105932683	+	1	2950	97910	647110	ENCODEMG000097910	ENCODEMT000647110	ENCODEMG000097910	ENCODEMT000647110	Intergenic	Intergenic	None	0.4000000059604645	None	None	None	None
m54284U_191213_120042/77859119/ccs	PacBio_Hippocampus_Rep2	mm10_ERCC_SIRV	chr8	120114143	120163423	+	13	3690	26368	68974	ENSMUSG00000031824.15	ENSMUST00000034281.12	6430548M08Rik	6430548M08Rik-201	Known	Known	None	0.6000000238418579	None	None	None	None
m54284U_191212_053548/43909853/ccs	PacBio_Hippocampus_Rep1	mm10_ERCC_SIRV	chr12	105935747	106003699	+	2	3314	97911	647111	ENCODEMG000097911	ENCODEMT000647111	ENCODEMG000097911	ENCODEMT000647111	Intergenic	Intergenic	None	0.5	None	None	None	None
m54284U_191213_120042/80086440/ccs	PacBio_Hippocampus_Rep2	mm10_ERCC_SIRV	chr8	120114143	120165298	+	13	5565	26368	68974	ENSMUSG00000031824.15	ENSMUST00000034281.12	6430548M08Rik	6430548M08Rik-201	Known	Known	None	0.550000011920929	None	None	None	None
m54284U_191212_053548/130811317/ccs	PacBio_Hippocampus_Rep1	mm10_ERCC_SIRV	chr12	105982586	105979697	-	2	1301	97912	647112	ENCODEMG000097912	ENCODEMT000647112	ENCODEMG000097912	ENCODEMT000647112	Antisense	Antisense	None	0.25	None	None	None	None
m54284U_191213_120042/85984911/ccs	PacBio_Hippocampus_Rep2	mm10_ERCC_SIRV	chr8	120114143	120165298	+	13	5558	26368	68974	ENSMUSG00000031824.15	ENSMUST00000034281.12	6430548M08Rik	6430548M08Rik-201	Known	Known	None	0.550000011920929	None	None	None	None
m54284U_191213_120042/129567071/ccs	PacBio_Hippocampus_Rep2	mm10_ERCC_SIRV	chr12	105982596	105979697	-	2	1311	97912	647112	ENCODEMG000097912	ENCODEMT000647112	ENCODEMG000097912	ENCODEMT000647112	Antisense	Antisense	None	0.25	None	None	None	None
m54284U_191213_120042/155648797/ccs	PacBio_Hippocampus_Rep2	mm10_ERCC_SIRV	chr8	120114143	120162581	+	13	2848	26368	68974	ENSMUSG00000031824.15	ENSMUST00000034281.12	6430548M08Rik	6430548M08Rik-201	Known	Known	None	0.10000000149011612	None	None	None	None
m54284U_191109_043049/142410587/ccs	PacBio_Cortex_Rep2	mm10_ERCC_SIRV	chr12	106008526	106009620	+	2	556	97913	647113	ENCODEMG000097913	ENCODEMT000647113	ENCODEMG000097913	ENCODEMT000647113	Intergenic	Intergenic	None	0.949999988079071	None	None	None	None
m54284U_191109_043049/63441030/ccs	PacBio_Cortex_Rep2	mm10_ERCC_SIRV	chr8	120114144	120162585	+	13	2851	26368	68974	ENSMUSG00000031824.15	ENSMUST00000034281.12	6430548M08Rik	6430548M08Rik-201	Known	Known	None	0.15000000596046448	None	None	None	None
m54284U_191213_120042/82643175/ccs	PacBio_Hippocampus_Rep2	mm10_ERCC_SIRV	chr12	106010195	106076611	+	14	2993	36999	97155	ENSMUSG00000021115.15	ENSMUST00000085026.11	Vrk1	Vrk1-203	Known	Known	None	0.15000000596046448	None	None	None	None
m54284U_191213_120042/80871532/ccs	PacBio_Hippocampus_Rep2	mm10_ERCC_SIRV	chr12	106010210	106075194	+	13	1425	36999	647114	ENSMUSG00000021115.15	ENCODEMT000647114	Vrk1	ENCODEMT000647114	Known	NNC	None	0.30000001192092896	None	None	None	None
m54284U_191212_053548/26084243/ccs	PacBio_Hippocampus_Rep1	mm10_ERCC_SIRV	chr8	120114144	120162580	+	13	2846	26368	68974	ENSMUSG00000031824.15	ENSMUST00000034281.12	6430548M08Rik	6430548M08Rik-201	Known	Known	None	0.10000000149011612	None	None	None	None
m54284U_191212_053548/43909786/ccs	PacBio_Hippocampus_Rep1	mm10_ERCC_SIRV	chr12	106010236	106076610	+	14	2881	36999	647115	ENSMUSG00000021115.15	ENCODEMT000647115	Vrk1	ENCODEMT000647115	Known	NIC	None	0.15000000596046448	None	None	None	None
m54284U_191213_120042/153618979/ccs	PacBio_Hippocampus_Rep2	mm10_ERCC_SIRV	chr8	120114144	120163420	+	12	3656	26368	68975	ENSMUSG00000031824.15	ENSMUST00000108951.7	6430548M08Rik	6430548M08Rik-204	Known	Known	None	0.6499999761581421	None	None	None	None
m54284U_191212_053548/71303916/ccs	PacBio_Hippocampus_Rep1	mm10_ERCC_SIRV	chr12	106010236	106077425	+	9	3313	36999	647116	ENSMUSG00000021115.15	ENCODEMT000647116	Vrk1	ENCODEMT000647116	Known	NIC	None	0.05000000074505806	None	None	None	None
m54284U_191109_043049/38011886/ccs	PacBio_Cortex_Rep2	mm10_ERCC_SIRV	chr12	106010254	106077423	+	13	3686	36999	97153	ENSMUSG00000021115.15	ENSMUST00000072040.6	Vrk1	Vrk1-202	Known	Known	None	0.05000000074505806	None	None	None	None
m54284U_191213_120042/154208172/ccs	PacBio_Hippocampus_Rep2	mm10_ERCC_SIRV	chr8	120114144	120165298	+	13	5564	26368	68974	ENSMUSG00000031824.15	ENSMUST00000034281.12	6430548M08Rik	6430548M08Rik-201	Known	Known	None	0.550000011920929	None	None	None	None
m54284U_191107_221739/54854111/ccs	PacBio_Cortex_Rep1	mm10_ERCC_SIRV	chr12	106010256	106077351	+	15	3744	36999	97156	ENSMUSG00000021115.15	ENSMUST00000021539.15	Vrk1	Vrk1-201	Known	Known	None	0.3499999940395355	None	None	None	None
m54284U_191213_120042/41747911/ccs	PacBio_Hippocampus_Rep2	mm10_ERCC_SIRV	chr8	120114145	120162583	+	13	2848	26368	68974	ENSMUSG00000031824.15	ENSMUST00000034281.12	6430548M08Rik	6430548M08Rik-201	Known	Known	None	0.10000000149011612	None	None	None	None
m54284U_191213_120042/98764422/ccs	PacBio_Hippocampus_Rep2	mm10_ERCC_SIRV	chr12	106010257	106077418	+	13	3678	36999	97153	ENSMUSG00000021115.15	ENSMUST00000072040.6	Vrk1	Vrk1-202	Known	Known	None	0.10000000149011612	None	None	None	None
m54284U_191107_221739/27918397/ccs	PacBio_Cortex_Rep1	mm10_ERCC_SIRV	chr8	120114146	120165296	+	13	5560	26368	68974	ENSMUSG00000031824.15	ENSMUST00000034281.12	6430548M08Rik	6430548M08Rik-201	Known	Known	None	0.550000011920929	None	None	None	None
m54284U_191107_221739/116785190/ccs	PacBio_Cortex_Rep1	mm10_ERCC_SIRV	chr12	106010258	106077418	+	13	3607	36999	647117	ENSMUSG00000021115.15	ENCODEMT000647117	Vrk1	ENCODEMT000647117	Known	NIC	None	0.10000000149011612	None	None	None	None
m54284U_191107_221739/96534701/ccs	PacBio_Cortex_Rep1	mm10_ERCC_SIRV	chr8	120114146	120162585	+	13	2849	26368	68974	ENSMUSG00000031824.15	ENSMUST00000034281.12	6430548M08Rik	6430548M08Rik-201	Known	Known	None	0.15000000596046448	None	None	None	None
m54284U_191107_221739/162791473/ccs	PacBio_Cortex_Rep1	mm10_ERCC_SIRV	chr12	106010258	106075199	+	14	1518	36999	97155	ENSMUSG00000021115.15	ENSMUST00000085026.11	Vrk1	Vrk1-203	Known	Known	None	0.44999998807907104	None	None	None	None
m54284U_191109_043049/57542138/ccs	PacBio_Cortex_Rep2	mm10_ERCC_SIRV	chr8	120114146	120165297	+	12	5531	26368	68975	ENSMUSG00000031824.15	ENSMUST00000108951.7	6430548M08Rik	6430548M08Rik-204	Known	Known	None	0.550000011920929	None	None	None	None
m54284U_191109_043049/97192238/ccs	PacBio_Cortex_Rep2	mm10_ERCC_SIRV	chr8	120114146	120163422	+	13	3686	26368	647118	ENSMUSG00000031824.15	ENCODEMT000647118	6430548M08Rik	ENCODEMT000647118	Known	NNC	None	0.6000000238418579	None	None	None	None
m54284U_191109_043049/99879711/ccs	PacBio_Cortex_Rep2	mm10_ERCC_SIRV	chr12	106010258	106075199	+	13	1458	36999	97153	ENSMUSG00000021115.15	ENSMUST00000072040.6	Vrk1	Vrk1-202	Known	Known	None	0.44999998807907104	None	None	None	None
m54284U_191109_043049/107088045/ccs	PacBio_Cortex_Rep2	mm10_ERCC_SIRV	chr12	106010258	106075394	+	14	1713	36999	97155	ENSMUSG00000021115.15	ENSMUST00000085026.11	Vrk1	Vrk1-203	Known	Known	None	0.20000000298023224	None	None	None	None
m54284U_191212_053548/137232971/ccs	PacBio_Hippocampus_Rep1	mm10_ERCC_SIRV	chr8	120114146	120162580	+	13	2844	26368	68974	ENSMUSG00000031824.15	ENSMUST00000034281.12	6430548M08Rik	6430548M08Rik-201	Known	Known	None	0.10000000149011612	None	None	None	None
m54284U_191109_043049/122814588/ccs	PacBio_Cortex_Rep2	mm10_ERCC_SIRV	chr12	106010258	106077426	+	14	3745	36999	97155	ENSMUSG00000021115.15	ENSMUST00000085026.11	Vrk1	Vrk1-203	Known	Known	None	0.05000000074505806	None	None	None	None
m54284U_191109_043049/126091756/ccs	PacBio_Cortex_Rep2	mm10_ERCC_SIRV	chr12	106010258	106077410	+	11	3416	36999	647119	ENSMUSG00000021115.15	ENCODEMT000647119	Vrk1	ENCODEMT000647119	Known	NIC	None	0.15000000596046448	None	None	None	None
m54284U_191213_120042/109052158/ccs	PacBio_Hippocampus_Rep2	mm10_ERCC_SIRV	chr8	120114146	120165298	+	13	5564	26368	647120	ENSMUSG00000031824.15	ENCODEMT000647120	6430548M08Rik	ENCODEMT000647120	Known	NIC	None	0.550000011920929	None	None	None	None
m54284U_191107_221739/97847461/ccs	PacBio_Cortex_Rep1	mm10_ERCC_SIRV	chr12	106010263	106075199	+	13	1453	36999	97153	ENSMUSG00000021115.15	ENSMUST00000072040.6	Vrk1	Vrk1-202	Known	Known	None	0.44999998807907104	None	None	None	None
m54284U_191109_043049/101385972/ccs	PacBio_Cortex_Rep2	mm10_ERCC_SIRV	chr12	106010263	106075393	+	13	1638	36999	647121	ENSMUSG00000021115.15	ENCODEMT000647121	Vrk1	ENCODEMT000647121	Known	NNC	None	0.15000000596046448	None	None	None	None
m54284U_191213_120042/158139089/ccs	PacBio_Hippocampus_Rep2	mm10_ERCC_SIRV	chr8	120114146	120165297	+	13	5561	26368	68974	ENSMUSG00000031824.15	ENSMUST00000034281.12	6430548M08Rik	6430548M08Rik-201	Known	Known	None	0.550000011920929	None	None	None	None
m54284U_191109_043049/139134427/ccs	PacBio_Cortex_Rep2	mm10_ERCC_SIRV	chr12	106010263	106075396	+	14	1710	36999	97155	ENSMUSG00000021115.15	ENSMUST00000085026.11	Vrk1	Vrk1-203	Known	Known	None	0.25	None	None	None	None
m54284U_191212_053548/81987971/ccs	PacBio_Hippocampus_Rep1	mm10_ERCC_SIRV	chr8	120114147	120163416	+	13	3679	26368	68974	ENSMUSG00000031824.15	ENSMUST00000034281.12	6430548M08Rik	6430548M08Rik-201	Known	Known	None	0.699999988079071	None	None	None	None
m54284U_191212_053548/18482491/ccs	PacBio_Hippocampus_Rep1	mm10_ERCC_SIRV	chr12	106010263	106075406	+	14	1720	36999	97155	ENSMUSG00000021115.15	ENSMUST00000085026.11	Vrk1	Vrk1-203	Known	Known	None	0.30000001192092896	None	None	None	None
m54284U_191212_053548/112985840/ccs	PacBio_Hippocampus_Rep1	mm10_ERCC_SIRV	chr8	120114147	120162585	+	13	2848	26368	68974	ENSMUSG00000031824.15	ENSMUST00000034281.12	6430548M08Rik	6430548M08Rik-201	Known	Known	None	0.15000000596046448	None	None	None	None
m54284U_191212_053548/83364127/ccs	PacBio_Hippocampus_Rep1	mm10_ERCC_SIRV	chr12	106010263	106077425	+	14	3739	36999	97155	ENSMUSG00000021115.15	ENSMUST00000085026.11	Vrk1	Vrk1-203	Known	Known	None	0.05000000074505806	None	None	None	None
m54284U_191213_120042/11469820/ccs	PacBio_Hippocampus_Rep2	mm10_ERCC_SIRV	chr8	120114147	120165298	+	13	5561	26368	68974	ENSMUSG00000031824.15	ENSMUST00000034281.12	6430548M08Rik	6430548M08Rik-201	Known	Known	None	0.550000011920929	None	None	None	None
m54284U_191212_053548/131663884/ccs	PacBio_Hippocampus_Rep1	mm10_ERCC_SIRV	chr12	106010263	106078318	+	13	4572	36999	97153	ENSMUSG00000021115.15	ENSMUST00000072040.6	Vrk1	Vrk1-202	Known	Known	None	0.05000000074505806	None	None	None	None
m54284U_191213_120042/164301654/ccs	PacBio_Hippocampus_Rep2	mm10_ERCC_SIRV	chr8	120114147	120163422	+	13	3685	26368	68974	ENSMUSG00000031824.15	ENSMUST00000034281.12	6430548M08Rik	6430548M08Rik-201	Known	Known	None	0.6000000238418579	None	None	None	None
m54284U_191212_053548/158662679/ccs	PacBio_Hippocampus_Rep1	mm10_ERCC_SIRV	chr12	106010263	106077419	+	13	3673	36999	97153	ENSMUSG00000021115.15	ENSMUST00000072040.6	Vrk1	Vrk1-202	Known	Known	None	0.05000000074505806	None	None	None	None
m54284U_191109_043049/23923321/ccs	PacBio_Cortex_Rep2	mm10_ERCC_SIRV	chr8	120114148	120162585	+	13	2856	26368	68974	ENSMUSG00000031824.15	ENSMUST00000034281.12	6430548M08Rik	6430548M08Rik-201	Known	Known	None	0.15000000596046448	None	None	None	None
m54284U_191212_053548/177930243/ccs	PacBio_Hippocampus_Rep1	mm10_ERCC_SIRV	chr12	106010263	106075396	+	13	1650	36999	97153	ENSMUSG00000021115.15	ENSMUST00000072040.6	Vrk1	Vrk1-202	Known	Known	None	0.25	None	None	None	None
m54284U_191213_120042/73992727/ccs	PacBio_Hippocampus_Rep2	mm10_ERCC_SIRV	chr12	106010263	106075396	+	14	1710	36999	97155	ENSMUSG00000021115.15	ENSMUST00000085026.11	Vrk1	Vrk1-203	Known	Known	None	0.25	None	None	None	None
m54284U_191109_043049/35522715/ccs	PacBio_Cortex_Rep2	mm10_ERCC_SIRV	chr8	120114148	120162887	+	13	3149	26368	68974	ENSMUSG00000031824.15	ENSMUST00000034281.12	6430548M08Rik	6430548M08Rik-201	Known	Known	None	0.10000000149011612	None	None	None	None
m54284U_191213_120042/165413339/ccs	PacBio_Hippocampus_Rep2	mm10_ERCC_SIRV	chr12	106010263	106075396	+	6	977	36999	647122	ENSMUSG00000021115.15	ENCODEMT000647122	Vrk1	ENCODEMT000647122	Known	NIC	None	0.25	None	None	None	None
m54284U_191107_221739/104531836/ccs	PacBio_Cortex_Rep1	mm10_ERCC_SIRV	chr12	106010264	106075395	+	14	1708	36999	97155	ENSMUSG00000021115.15	ENSMUST00000085026.11	Vrk1	Vrk1-203	Known	Known	None	0.25	None	None	None	None
m54284U_191109_043049/49088611/ccs	PacBio_Cortex_Rep2	mm10_ERCC_SIRV	chr8	120114148	120162414	+	12	2646	26368	68975	ENSMUSG00000031824.15	ENSMUST00000108951.7	6430548M08Rik	6430548M08Rik-204	Known	Known	None	0.3499999940395355	None	None	None	None
m54284U_191109_043049/7473570/ccs	PacBio_Cortex_Rep2	mm10_ERCC_SIRV	chr12	106010264	106075199	+	14	1512	36999	97155	ENSMUSG00000021115.15	ENSMUST00000085026.11	Vrk1	Vrk1-203	Known	Known	None	0.44999998807907104	None	None	None	None
m54284U_191109_043049/35718426/ccs	PacBio_Cortex_Rep2	mm10_ERCC_SIRV	chr12	106010264	106078318	+	14	4643	36999	647123	ENSMUSG00000021115.15	ENCODEMT000647123	Vrk1	ENCODEMT000647123	Known	NIC	None	0.05000000074505806	None	None	None	None
m54284U_191109_043049/50528752/ccs	PacBio_Cortex_Rep2	mm10_ERCC_SIRV	chr8	120114148	120165296	+	13	5558	26368	68974	ENSMUSG00000031824.15	ENSMUST00000034281.12	6430548M08Rik	6430548M08Rik-201	Known	Known	None	0.550000011920929	None	None	None	None
m54284U_191109_043049/79300090/ccs	PacBio_Cortex_Rep2	mm10_ERCC_SIRV	chr12	106010264	106075199	+	13	1452	36999	97153	ENSMUSG00000021115.15	ENSMUST00000072040.6	Vrk1	Vrk1-202	Known	Known	None	0.44999998807907104	None	None	None	None
m54284U_191109_043049/112527454/ccs	PacBio_Cortex_Rep2	mm10_ERCC_SIRV	chr8	120114148	120162585	+	13	2847	26368	68974	ENSMUSG00000031824.15	ENSMUST00000034281.12	6430548M08Rik	6430548M08Rik-201	Known	Known	None	0.15000000596046448	None	None	None	None
m54284U_191212_053548/63703464/ccs	PacBio_Hippocampus_Rep1	mm10_ERCC_SIRV	chr12	106010264	106075396	+	13	1649	36999	97153	ENSMUSG00000021115.15	ENSMUST00000072040.6	Vrk1	Vrk1-202	Known	Known	None	0.25	None	None	None	None
m54284U_191109_043049/149226810/ccs	PacBio_Cortex_Rep2	mm10_ERCC_SIRV	chr8	120114148	120162585	+	13	2847	26368	68974	ENSMUSG00000031824.15	ENSMUST00000034281.12	6430548M08Rik	6430548M08Rik-201	Known	Known	None	0.15000000596046448	None	None	None	None
m54284U_191213_120042/7079480/ccs	PacBio_Hippocampus_Rep2	mm10_ERCC_SIRV	chr12	106010264	106075199	+	14	1509	36999	647124	ENSMUSG00000021115.15	ENCODEMT000647124	Vrk1	ENCODEMT000647124	Known	NIC	None	0.44999998807907104	None	None	None	None
m54284U_191109_043049/169412912/ccs	PacBio_Cortex_Rep2	mm10_ERCC_SIRV	chr8	120114148	120162886	+	13	3148	26368	68974	ENSMUSG00000031824.15	ENSMUST00000034281.12	6430548M08Rik	6430548M08Rik-201	Known	Known	None	0.10000000149011612	None	None	None	None
m54284U_191213_120042/34406722/ccs	PacBio_Hippocampus_Rep2	mm10_ERCC_SIRV	chr12	106010264	106076611	+	13	2864	36999	97153	ENSMUSG00000021115.15	ENSMUST00000072040.6	Vrk1	Vrk1-202	Known	Known	None	0.15000000596046448	None	None	None	None
m54284U_191212_053548/8324062/ccs	PacBio_Hippocampus_Rep1	mm10_ERCC_SIRV	chr8	120114148	120162585	+	13	2847	26368	68974	ENSMUSG00000031824.15	ENSMUST00000034281.12	6430548M08Rik	6430548M08Rik-201	Known	Known	None	0.15000000596046448	None	None	None	None
m54284U_191213_120042/58066571/ccs	PacBio_Hippocampus_Rep2	mm10_ERCC_SIRV	chr12	106010264	106076619	+	13	2872	36999	97153	ENSMUSG00000021115.15	ENSMUST00000072040.6	Vrk1	Vrk1-202	Known	Known	None	0.15000000596046448	None	None	None	None
m54284U_191212_053548/46073827/ccs	PacBio_Hippocampus_Rep1	mm10_ERCC_SIRV	chr8	120114148	120163423	+	13	3685	26368	68974	ENSMUSG00000031824.15	ENSMUST00000034281.12	6430548M08Rik	6430548M08Rik-201	Known	Known	None	0.6000000238418579	None	None	None	None
m54284U_191213_120042/70124865/ccs	PacBio_Hippocampus_Rep2	mm10_ERCC_SIRV	chr12	106010264	106076609	+	14	2922	36999	97155	ENSMUSG00000021115.15	ENSMUST00000085026.11	Vrk1	Vrk1-203	Known	Known	None	0.15000000596046448	None	None	None	None
m54284U_191213_120042/141953421/ccs	PacBio_Hippocampus_Rep2	mm10_ERCC_SIRV	chr12	106010264	106075396	+	13	1649	36999	97153	ENSMUSG00000021115.15	ENSMUST00000072040.6	Vrk1	Vrk1-202	Known	Known	None	0.25	None	None	None	None
m54284U_191212_053548/167839136/ccs	PacBio_Hippocampus_Rep1	mm10_ERCC_SIRV	chr8	120114148	120162588	+	13	2850	26368	68974	ENSMUSG00000031824.15	ENSMUST00000034281.12	6430548M08Rik	6430548M08Rik-201	Known	Known	None	0.10000000149011612	None	None	None	None
m54284U_191213_120042/24053068/ccs	PacBio_Hippocampus_Rep2	mm10_ERCC_SIRV	chr12	106010265	106075193	+	13	1445	36999	97153	ENSMUSG00000021115.15	ENSMUST00000072040.6	Vrk1	Vrk1-202	Known	Known	None	0.30000001192092896	None	None	None	None
m54284U_191213_120042/96471307/ccs	PacBio_Hippocampus_Rep2	mm10_ERCC_SIRV	chr8	120114148	120162585	+	13	2847	26368	68974	ENSMUSG00000031824.15	ENSMUST00000034281.12	6430548M08Rik	6430548M08Rik-201	Known	Known	None	0.15000000596046448	None	None	None	None
m54284U_191107_221739/44697791/ccs	PacBio_Cortex_Rep1	mm10_ERCC_SIRV	chr12	106010266	106075395	+	13	1646	36999	97153	ENSMUSG00000021115.15	ENSMUST00000072040.6	Vrk1	Vrk1-202	Known	Known	None	0.25	None	None	None	None
m54284U_191213_120042/129172965/ccs	PacBio_Hippocampus_Rep2	mm10_ERCC_SIRV	chr8	120114148	120162585	+	13	2847	26368	68974	ENSMUSG00000031824.15	ENSMUST00000034281.12	6430548M08Rik	6430548M08Rik-201	Known	Known	None	0.15000000596046448	None	None	None	None
m54284U_191212_053548/87949972/ccs	PacBio_Hippocampus_Rep1	mm10_ERCC_SIRV	chr12	106010268	106077411	+	13	3660	36999	97153	ENSMUSG00000021115.15	ENSMUST00000072040.6	Vrk1	Vrk1-202	Known	Known	None	0.10000000149011612	None	None	None	None
m54284U_191213_120042/133628772/ccs	PacBio_Hippocampus_Rep2	mm10_ERCC_SIRV	chr8	120114148	120162886	+	13	3148	26368	68974	ENSMUSG00000031824.15	ENSMUST00000034281.12	6430548M08Rik	6430548M08Rik-201	Known	Known	None	0.10000000149011612	None	None	None	None
m54284U_191213_120042/984084/ccs	PacBio_Hippocampus_Rep2	mm10_ERCC_SIRV	chr12	106010268	106075396	+	14	1705	36999	97155	ENSMUSG00000021115.15	ENSMUST00000085026.11	Vrk1	Vrk1-203	Known	Known	None	0.25	None	None	None	None
m54284U_191213_120042/148047903/ccs	PacBio_Hippocampus_Rep2	mm10_ERCC_SIRV	chr8	120114148	120165297	+	13	5559	26368	68974	ENSMUSG00000031824.15	ENSMUST00000034281.12	6430548M08Rik	6430548M08Rik-201	Known	Known	None	0.550000011920929	None	None	None	None
m54284U_191213_120042/18940832/ccs	PacBio_Hippocampus_Rep2	mm10_ERCC_SIRV	chr12	106010268	106075396	+	13	1645	36999	97153	ENSMUSG00000021115.15	ENSMUST00000072040.6	Vrk1	Vrk1-202	Known	Known	None	0.25	None	None	None	None
m54284U_191213_120042/148373681/ccs	PacBio_Hippocampus_Rep2	mm10_ERCC_SIRV	chr8	120114148	120162281	+	13	2543	26368	68974	ENSMUSG00000031824.15	ENSMUST00000034281.12	6430548M08Rik	6430548M08Rik-201	Known	Known	None	0.15000000596046448	None	None	None	None
m54284U_191213_120042/113377963/ccs	PacBio_Hippocampus_Rep2	mm10_ERCC_SIRV	chr12	106010268	106076609	+	13	2858	36999	97153	ENSMUSG00000021115.15	ENSMUST00000072040.6	Vrk1	Vrk1-202	Known	Known	None	0.15000000596046448	None	None	None	None
m54284U_191213_120042/122488392/ccs	PacBio_Hippocampus_Rep2	mm10_ERCC_SIRV	chr12	106010268	106075200	+	13	1449	36999	97153	ENSMUSG00000021115.15	ENSMUST00000072040.6	Vrk1	Vrk1-202	Known	Known	None	0.44999998807907104	None	None	None	None
m54284U_191107_221739/111804812/ccs	PacBio_Cortex_Rep1	mm10_ERCC_SIRV	chr8	120114150	120165298	+	12	5528	26368	68975	ENSMUSG00000031824.15	ENSMUST00000108951.7	6430548M08Rik	6430548M08Rik-204	Known	Known	None	0.550000011920929	None	None	None	None
m54284U_191107_221739/141165710/ccs	PacBio_Cortex_Rep1	mm10_ERCC_SIRV	chr12	106010288	106075395	+	14	1699	36999	647124	ENSMUSG00000021115.15	ENCODEMT000647124	Vrk1	ENCODEMT000647124	Known	NIC	None	0.20000000298023224	None	None	None	None
m54284U_191107_221739/131007532/ccs	PacBio_Cortex_Rep1	mm10_ERCC_SIRV	chr8	120114151	120162584	+	13	2843	26368	68974	ENSMUSG00000031824.15	ENSMUST00000034281.12	6430548M08Rik	6430548M08Rik-201	Known	Known	None	0.10000000149011612	None	None	None	None
m54284U_191109_043049/174589427/ccs	PacBio_Cortex_Rep2	mm10_ERCC_SIRV	chr12	106010269	106076610	+	13	2858	36999	97153	ENSMUSG00000021115.15	ENSMUST00000072040.6	Vrk1	Vrk1-202	Known	Known	None	0.15000000596046448	None	None	None	None
m54284U_191107_221739/16582824/ccs	PacBio_Cortex_Rep1	mm10_ERCC_SIRV	chr8	120114152	120165296	+	13	5554	26368	68974	ENSMUSG00000031824.15	ENSMUST00000034281.12	6430548M08Rik	6430548M08Rik-201	Known	Known	None	0.550000011920929	None	None	None	None
m54284U_191212_053548/94832772/ccs	PacBio_Hippocampus_Rep1	mm10_ERCC_SIRV	chr12	106010269	106077421	+	13	3663	36999	97153	ENSMUSG00000021115.15	ENSMUST00000072040.6	Vrk1	Vrk1-202	Known	Known	None	0.05000000074505806	None	None	None	None
m54284U_191107_221739/19269578/ccs	PacBio_Cortex_Rep1	mm10_ERCC_SIRV	chr8	120114152	120165282	+	13	5540	26368	68974	ENSMUSG00000031824.15	ENSMUST00000034281.12	6430548M08Rik	6430548M08Rik-201	Known	Known	None	0.550000011920929	None	None	None	None
m54284U_191212_053548/162988185/ccs	PacBio_Hippocampus_Rep1	mm10_ERCC_SIRV	chr12	106010269	106077413	+	14	3721	36999	97155	ENSMUSG00000021115.15	ENSMUST00000085026.11	Vrk1	Vrk1-203	Known	Known	None	0.10000000149011612	None	None	None	None
m54284U_191107_221739/30541949/ccs	PacBio_Cortex_Rep1	mm10_ERCC_SIRV	chr8	120114167	120163422	+	13	3667	26368	647104	ENSMUSG00000031824.15	ENCODEMT000647104	6430548M08Rik	ENCODEMT000647104	Known	NNC	None	0.6000000238418579	None	None	None	None
m54284U_191213_120042/54198821/ccs	PacBio_Hippocampus_Rep2	mm10_ERCC_SIRV	chr12	106010269	106075197	+	13	1445	36999	97153	ENSMUSG00000021115.15	ENSMUST00000072040.6	Vrk1	Vrk1-202	Known	Known	None	0.3499999940395355	None	None	None	None
m54284U_191213_120042/96797064/ccs	PacBio_Hippocampus_Rep2	mm10_ERCC_SIRV	chr12	106010269	106075197	+	15	1577	36999	97156	ENSMUSG00000021115.15	ENSMUST00000021539.15	Vrk1	Vrk1-201	Known	Known	None	0.3499999940395355	None	None	None	None
m54284U_191107_221739/31982426/ccs	PacBio_Cortex_Rep1	mm10_ERCC_SIRV	chr8	120114152	120162887	+	13	3145	26368	68974	ENSMUSG00000031824.15	ENSMUST00000034281.12	6430548M08Rik	6430548M08Rik-201	Known	Known	None	0.10000000149011612	None	None	None	None
m54284U_191213_120042/125174782/ccs	PacBio_Hippocampus_Rep2	mm10_ERCC_SIRV	chr12	106010269	106077419	+	13	3667	36999	97153	ENSMUSG00000021115.15	ENSMUST00000072040.6	Vrk1	Vrk1-202	Known	Known	None	0.05000000074505806	None	None	None	None
m54284U_191107_221739/43845377/ccs	PacBio_Cortex_Rep1	mm10_ERCC_SIRV	chr8	120114152	120165294	+	12	5516	26368	68975	ENSMUSG00000031824.15	ENSMUST00000108951.7	6430548M08Rik	6430548M08Rik-204	Known	Known	None	0.44999998807907104	None	None	None	None
m54284U_191109_043049/76153416/ccs	PacBio_Cortex_Rep2	mm10_ERCC_SIRV	chr12	106010270	106077412	+	14	3719	36999	97155	ENSMUSG00000021115.15	ENSMUST00000085026.11	Vrk1	Vrk1-203	Known	Known	None	0.10000000149011612	None	None	None	None
m54284U_191107_221739/61540699/ccs	PacBio_Cortex_Rep1	mm10_ERCC_SIRV	chr8	120114152	120162887	+	13	3145	26368	68974	ENSMUSG00000031824.15	ENSMUST00000034281.12	6430548M08Rik	6430548M08Rik-201	Known	Known	None	0.10000000149011612	None	None	None	None
m54284U_191212_053548/1573077/ccs	PacBio_Hippocampus_Rep1	mm10_ERCC_SIRV	chr12	106010270	106075395	+	14	1694	36999	97155	ENSMUSG00000021115.15	ENSMUST00000085026.11	Vrk1	Vrk1-203	Known	Known	None	0.25	None	None	None	None
m54284U_191107_221739/83887956/ccs	PacBio_Cortex_Rep1	mm10_ERCC_SIRV	chr8	120114152	120162585	+	13	2843	26368	68974	ENSMUSG00000031824.15	ENSMUST00000034281.12	6430548M08Rik	6430548M08Rik-201	Known	Known	None	0.15000000596046448	None	None	None	None
m54284U_191212_053548/89064329/ccs	PacBio_Hippocampus_Rep1	mm10_ERCC_SIRV	chr12	106010270	106075396	+	12	1555	36999	647125	ENSMUSG00000021115.15	ENCODEMT000647125	Vrk1	ENCODEMT000647125	Known	NIC	None	0.25	None	None	None	None
m54284U_191107_221739/92143882/ccs	PacBio_Cortex_Rep1	mm10_ERCC_SIRV	chr8	120114152	120165298	+	13	5562	26368	68974	ENSMUSG00000031824.15	ENSMUST00000034281.12	6430548M08Rik	6430548M08Rik-201	Known	Known	None	0.550000011920929	None	None	None	None
m54284U_191212_053548/111216705/ccs	PacBio_Hippocampus_Rep1	mm10_ERCC_SIRV	chr12	106010270	106075394	+	13	1641	36999	97153	ENSMUSG00000021115.15	ENSMUST00000072040.6	Vrk1	Vrk1-202	Known	Known	None	0.20000000298023224	None	None	None	None
m54284U_191212_053548/131729893/ccs	PacBio_Hippocampus_Rep1	mm10_ERCC_SIRV	chr12	106010270	106075395	+	13	1642	36999	97153	ENSMUSG00000021115.15	ENSMUST00000072040.6	Vrk1	Vrk1-202	Known	Known	None	0.25	None	None	None	None
m54284U_191107_221739/124651838/ccs	PacBio_Cortex_Rep1	mm10_ERCC_SIRV	chr8	120114152	120162585	+	13	2843	26368	68974	ENSMUSG00000031824.15	ENSMUST00000034281.12	6430548M08Rik	6430548M08Rik-201	Known	Known	None	0.15000000596046448	None	None	None	None
m54284U_191107_221739/117244299/ccs	PacBio_Cortex_Rep1	mm10_ERCC_SIRV	chr12	106010271	106075195	+	14	1501	36999	97155	ENSMUSG00000021115.15	ENSMUST00000085026.11	Vrk1	Vrk1-203	Known	Known	None	0.30000001192092896	None	None	None	None
m54284U_191107_221739/132449881/ccs	PacBio_Cortex_Rep1	mm10_ERCC_SIRV	chr8	120114152	120163416	+	13	3674	26368	68974	ENSMUSG00000031824.15	ENSMUST00000034281.12	6430548M08Rik	6430548M08Rik-201	Known	Known	None	0.699999988079071	None	None	None	None
m54284U_191109_043049/33751757/ccs	PacBio_Cortex_Rep2	mm10_ERCC_SIRV	chr12	106010271	106077418	+	13	3664	36999	97153	ENSMUSG00000021115.15	ENSMUST00000072040.6	Vrk1	Vrk1-202	Known	Known	None	0.10000000149011612	None	None	None	None
m54284U_191107_221739/154403495/ccs	PacBio_Cortex_Rep1	mm10_ERCC_SIRV	chr8	120114152	120163423	+	13	3681	26368	68974	ENSMUSG00000031824.15	ENSMUST00000034281.12	6430548M08Rik	6430548M08Rik-201	Known	Known	None	0.6000000238418579	None	None	None	None
m54284U_191212_053548/10422522/ccs	PacBio_Hippocampus_Rep1	mm10_ERCC_SIRV	chr12	106010271	106075397	+	13	1643	36999	97153	ENSMUSG00000021115.15	ENSMUST00000072040.6	Vrk1	Vrk1-202	Known	Known	None	0.20000000298023224	None	None	None	None
m54284U_191107_221739/168953261/ccs	PacBio_Cortex_Rep1	mm10_ERCC_SIRV	chr8	120114152	120163423	+	13	3681	26368	68974	ENSMUSG00000031824.15	ENSMUST00000034281.12	6430548M08Rik	6430548M08Rik-201	Known	Known	None	0.6000000238418579	None	None	None	None
m54284U_191212_053548/11011663/ccs	PacBio_Hippocampus_Rep1	mm10_ERCC_SIRV	chr12	106010271	106075396	+	14	1702	36999	97155	ENSMUSG00000021115.15	ENSMUST00000085026.11	Vrk1	Vrk1-203	Known	Known	None	0.25	None	None	None	None
m54284U_191107_221739/176621589/ccs	PacBio_Cortex_Rep1	mm10_ERCC_SIRV	chr8	120114152	120163420	+	13	3678	26368	68974	ENSMUSG00000031824.15	ENSMUST00000034281.12	6430548M08Rik	6430548M08Rik-201	Known	Known	None	0.6499999761581421	None	None	None	None
m54284U_191212_053548/67174581/ccs	PacBio_Hippocampus_Rep1	mm10_ERCC_SIRV	chr12	106010271	106075393	+	14	1699	36999	97155	ENSMUSG00000021115.15	ENSMUST00000085026.11	Vrk1	Vrk1-203	Known	Known	None	0.15000000596046448	None	None	None	None
m54284U_191212_053548/156829771/ccs	PacBio_Hippocampus_Rep1	mm10_ERCC_SIRV	chr12	106010271	106077316	+	14	3616	36999	97155	ENSMUSG00000021115.15	ENSMUST00000085026.11	Vrk1	Vrk1-203	Known	Known	None	0.550000011920929	None	None	None	None
m54284U_191107_221739/177472118/ccs	PacBio_Cortex_Rep1	mm10_ERCC_SIRV	chr8	120114152	120165298	+	13	5556	26368	68974	ENSMUSG00000031824.15	ENSMUST00000034281.12	6430548M08Rik	6430548M08Rik-201	Known	Known	None	0.550000011920929	None	None	None	None
m54284U_191213_120042/60032541/ccs	PacBio_Hippocampus_Rep2	mm10_ERCC_SIRV	chr12	106010271	106075396	+	14	1702	36999	97155	ENSMUSG00000021115.15	ENSMUST00000085026.11	Vrk1	Vrk1-203	Known	Known	None	0.25	None	None	None	None
m54284U_191109_043049/17238109/ccs	PacBio_Cortex_Rep2	mm10_ERCC_SIRV	chr8	120114152	120165292	+	13	5550	26368	68974	ENSMUSG00000031824.15	ENSMUST00000034281.12	6430548M08Rik	6430548M08Rik-201	Known	Known	None	0.44999998807907104	None	None	None	None
m54284U_191213_120042/164299166/ccs	PacBio_Hippocampus_Rep2	mm10_ERCC_SIRV	chr12	106010263	106077422	+	9	3307	36999	647116	ENSMUSG00000021115.15	ENCODEMT000647116	Vrk1	ENCODEMT000647116	Known	NIC	None	0.05000000074505806	None	None	None	None
m54284U_191109_043049/20319026/ccs	PacBio_Cortex_Rep2	mm10_ERCC_SIRV	chr8	120114152	120162886	+	13	3144	26368	68974	ENSMUSG00000031824.15	ENSMUST00000034281.12	6430548M08Rik	6430548M08Rik-201	Known	Known	None	0.10000000149011612	None	None	None	None
m54284U_191107_221739/113903718/ccs	PacBio_Cortex_Rep1	mm10_ERCC_SIRV	chr12	106010272	106075393	+	13	1638	36999	97153	ENSMUSG00000021115.15	ENSMUST00000072040.6	Vrk1	Vrk1-202	Known	Known	None	0.15000000596046448	None	None	None	None
m54284U_191109_043049/22611474/ccs	PacBio_Cortex_Rep2	mm10_ERCC_SIRV	chr8	120114152	120163381	+	13	3639	26368	68974	ENSMUSG00000031824.15	ENSMUST00000034281.12	6430548M08Rik	6430548M08Rik-201	Known	Known	None	0.4000000059604645	None	None	None	None
m54284U_191109_043049/12323250/ccs	PacBio_Cortex_Rep2	mm10_ERCC_SIRV	chr12	106010272	106077410	+	13	3655	36999	97153	ENSMUSG00000021115.15	ENSMUST00000072040.6	Vrk1	Vrk1-202	Known	Known	None	0.15000000596046448	None	None	None	None
m54284U_191109_043049/23987637/ccs	PacBio_Cortex_Rep2	mm10_ERCC_SIRV	chr8	120114152	120163422	+	13	3680	26368	68974	ENSMUSG00000031824.15	ENSMUST00000034281.12	6430548M08Rik	6430548M08Rik-201	Known	Known	None	0.6000000238418579	None	None	None	None
m54284U_191213_120042/111413768/ccs	PacBio_Hippocampus_Rep2	mm10_ERCC_SIRV	chr12	106010272	106075396	+	13	1641	36999	97153	ENSMUSG00000021115.15	ENSMUST00000072040.6	Vrk1	Vrk1-202	Known	Known	None	0.25	None	None	None	None
m54284U_191107_221739/21300135/ccs	PacBio_Cortex_Rep1	mm10_ERCC_SIRV	chr12	106010274	106075394	+	14	1697	36999	97155	ENSMUSG00000021115.15	ENSMUST00000085026.11	Vrk1	Vrk1-203	Known	Known	None	0.20000000298023224	None	None	None	None
m54284U_191109_043049/24184966/ccs	PacBio_Cortex_Rep2	mm10_ERCC_SIRV	chr8	120114152	120163421	+	13	3679	26368	68974	ENSMUSG00000031824.15	ENSMUST00000034281.12	6430548M08Rik	6430548M08Rik-201	Known	Known	None	0.6000000238418579	None	None	None	None
m54284U_191213_120042/69861458/ccs	PacBio_Hippocampus_Rep2	mm10_ERCC_SIRV	chr12	106010274	106075395	+	14	1698	36999	97155	ENSMUSG00000021115.15	ENSMUST00000085026.11	Vrk1	Vrk1-203	Known	Known	None	0.25	None	None	None	None
m54284U_191109_043049/28115858/ccs	PacBio_Cortex_Rep2	mm10_ERCC_SIRV	chr8	120114152	120165298	+	13	5556	26368	68974	ENSMUSG00000031824.15	ENSMUST00000034281.12	6430548M08Rik	6430548M08Rik-201	Known	Known	None	0.550000011920929	None	None	None	None
m54284U_191213_120042/74188887/ccs	PacBio_Hippocampus_Rep2	mm10_ERCC_SIRV	chr12	106010274	106075395	+	14	1698	36999	97155	ENSMUSG00000021115.15	ENSMUST00000085026.11	Vrk1	Vrk1-203	Known	Known	None	0.25	None	None	None	None
m54284U_191109_043049/31326707/ccs	PacBio_Cortex_Rep2	mm10_ERCC_SIRV	chr8	120114152	120162887	+	13	3145	26368	68974	ENSMUSG00000031824.15	ENSMUST00000034281.12	6430548M08Rik	6430548M08Rik-201	Known	Known	None	0.10000000149011612	None	None	None	None
m54284U_191107_221739/117966374/ccs	PacBio_Cortex_Rep1	mm10_ERCC_SIRV	chr12	106010275	106075392	+	14	1694	36999	97155	ENSMUSG00000021115.15	ENSMUST00000085026.11	Vrk1	Vrk1-203	Known	Known	None	0.20000000298023224	None	None	None	None
m54284U_191109_043049/33229008/ccs	PacBio_Cortex_Rep2	mm10_ERCC_SIRV	chr8	120114152	120162887	+	13	3145	26368	68974	ENSMUSG00000031824.15	ENSMUST00000034281.12	6430548M08Rik	6430548M08Rik-201	Known	Known	None	0.10000000149011612	None	None	None	None
m54284U_191213_120042/97190362/ccs	PacBio_Hippocampus_Rep2	mm10_ERCC_SIRV	chr12	106010277	106077421	+	14	3721	36999	97155	ENSMUSG00000021115.15	ENSMUST00000085026.11	Vrk1	Vrk1-203	Known	Known	None	0.05000000074505806	None	None	None	None
m54284U_191109_043049/36636010/ccs	PacBio_Cortex_Rep2	mm10_ERCC_SIRV	chr8	120114152	120162462	+	13	2720	26368	68974	ENSMUSG00000031824.15	ENSMUST00000034281.12	6430548M08Rik	6430548M08Rik-201	Known	Known	None	0.3499999940395355	None	None	None	None
m54284U_191213_120042/179503252/ccs	PacBio_Hippocampus_Rep2	mm10_ERCC_SIRV	chr12	106010277	106075395	+	14	1695	36999	97155	ENSMUSG00000021115.15	ENSMUST00000085026.11	Vrk1	Vrk1-203	Known	Known	None	0.25	None	None	None	None
m54284U_191109_043049/39651229/ccs	PacBio_Cortex_Rep2	mm10_ERCC_SIRV	chr8	120114152	120162887	+	13	3145	26368	68974	ENSMUSG00000031824.15	ENSMUST00000034281.12	6430548M08Rik	6430548M08Rik-201	Known	Known	None	0.10000000149011612	None	None	None	None
m54284U_191109_043049/149750142/ccs	PacBio_Cortex_Rep2	mm10_ERCC_SIRV	chr12	106010279	106054154	+	5	2766	36999	647126	ENSMUSG00000021115.15	ENCODEMT000647126	Vrk1	ENCODEMT000647126	Known	ISM	Prefix	0.75	None	None	None	None
m54284U_191109_043049/41550249/ccs	PacBio_Cortex_Rep2	mm10_ERCC_SIRV	chr8	120114152	120162887	+	13	3139	26368	68974	ENSMUSG00000031824.15	ENSMUST00000034281.12	6430548M08Rik	6430548M08Rik-201	Known	Known	None	0.10000000149011612	None	None	None	None
m54284U_191212_053548/21693796/ccs	PacBio_Hippocampus_Rep1	mm10_ERCC_SIRV	chr12	106010279	106045322	+	3	2731	36999	647127	ENSMUSG00000021115.15	ENCODEMT000647127	Vrk1	ENCODEMT000647127	Known	ISM	Prefix	0.8500000238418579	None	None	None	None
m54284U_191109_043049/45023377/ccs	PacBio_Cortex_Rep2	mm10_ERCC_SIRV	chr8	120114152	120165298	+	13	5556	26368	68974	ENSMUSG00000031824.15	ENSMUST00000034281.12	6430548M08Rik	6430548M08Rik-201	Known	Known	None	0.550000011920929	None	None	None	None
m54284U_191213_120042/68487258/ccs	PacBio_Hippocampus_Rep2	mm10_ERCC_SIRV	chr12	106010279	106075197	+	13	1432	36999	647128	ENSMUSG00000021115.15	ENCODEMT000647128	Vrk1	ENCODEMT000647128	Known	NIC	None	0.3499999940395355	None	None	None	None
m54284U_191109_043049/49349101/ccs	PacBio_Cortex_Rep2	mm10_ERCC_SIRV	chr8	120114152	120165297	+	13	5555	26368	68974	ENSMUSG00000031824.15	ENSMUST00000034281.12	6430548M08Rik	6430548M08Rik-201	Known	Known	None	0.550000011920929	None	None	None	None
m54284U_191107_221739/98568947/ccs	PacBio_Cortex_Rep1	mm10_ERCC_SIRV	chr12	106010284	106075200	+	13	1431	36999	647128	ENSMUSG00000021115.15	ENCODEMT000647128	Vrk1	ENCODEMT000647128	Known	NIC	None	0.3499999940395355	None	None	None	None
m54284U_191109_043049/58851743/ccs	PacBio_Cortex_Rep2	mm10_ERCC_SIRV	chr8	120114152	120162585	+	13	2843	26368	68974	ENSMUSG00000031824.15	ENSMUST00000034281.12	6430548M08Rik	6430548M08Rik-201	Known	Known	None	0.15000000596046448	None	None	None	None
m54284U_191107_221739/148506003/ccs	PacBio_Cortex_Rep1	mm10_ERCC_SIRV	chr12	106010280	106075197	+	15	1566	36999	97156	ENSMUSG00000021115.15	ENSMUST00000021539.15	Vrk1	Vrk1-201	Known	Known	None	0.3499999940395355	None	None	None	None
m54284U_191109_043049/67961309/ccs	PacBio_Cortex_Rep2	mm10_ERCC_SIRV	chr8	120114152	120162887	+	13	3145	26368	68974	ENSMUSG00000031824.15	ENSMUST00000034281.12	6430548M08Rik	6430548M08Rik-201	Known	Known	None	0.10000000149011612	None	None	None	None
m54284U_191212_053548/44631782/ccs	PacBio_Hippocampus_Rep1	mm10_ERCC_SIRV	chr12	106010280	106076650	+	14	2947	36999	97155	ENSMUSG00000021115.15	ENSMUST00000085026.11	Vrk1	Vrk1-203	Known	Known	None	0.6499999761581421	None	None	None	None
m54284U_191109_043049/80872792/ccs	PacBio_Cortex_Rep2	mm10_ERCC_SIRV	chr8	120114152	120165294	+	13	5552	26368	68974	ENSMUSG00000031824.15	ENSMUST00000034281.12	6430548M08Rik	6430548M08Rik-201	Known	Known	None	0.44999998807907104	None	None	None	None
m54284U_191107_221739/14680438/ccs	PacBio_Cortex_Rep1	mm10_ERCC_SIRV	chr12	106010282	106075396	+	13	1631	36999	97153	ENSMUSG00000021115.15	ENSMUST00000072040.6	Vrk1	Vrk1-202	Known	Known	None	0.25	None	None	None	None
m54284U_191107_221739/25560320/ccs	PacBio_Cortex_Rep1	mm10_ERCC_SIRV	chr12	106010282	106075396	+	13	1631	36999	97153	ENSMUSG00000021115.15	ENSMUST00000072040.6	Vrk1	Vrk1-202	Known	Known	None	0.25	None	None	None	None
m54284U_191109_043049/85395636/ccs	PacBio_Cortex_Rep2	mm10_ERCC_SIRV	chr8	120114152	120163420	+	13	3678	26368	68974	ENSMUSG00000031824.15	ENSMUST00000034281.12	6430548M08Rik	6430548M08Rik-201	Known	Known	None	0.6499999761581421	None	None	None	None
m54284U_191107_221739/103811446/ccs	PacBio_Cortex_Rep1	mm10_ERCC_SIRV	chr12	106010282	106075199	+	14	1494	36999	97155	ENSMUSG00000021115.15	ENSMUST00000085026.11	Vrk1	Vrk1-203	Known	Known	None	0.44999998807907104	None	None	None	None
m54284U_191109_043049/109251033/ccs	PacBio_Cortex_Rep2	mm10_ERCC_SIRV	chr8	120114152	120163423	+	13	3681	26368	68974	ENSMUSG00000031824.15	ENSMUST00000034281.12	6430548M08Rik	6430548M08Rik-201	Known	Known	None	0.6000000238418579	None	None	None	None
m54284U_191109_043049/178193895/ccs	PacBio_Cortex_Rep2	mm10_ERCC_SIRV	chr12	106010282	106075394	+	13	1629	36999	97153	ENSMUSG00000021115.15	ENSMUST00000072040.6	Vrk1	Vrk1-202	Known	Known	None	0.20000000298023224	None	None	None	None
m54284U_191109_043049/113967382/ccs	PacBio_Cortex_Rep2	mm10_ERCC_SIRV	chr8	120114152	120163420	+	13	3678	26368	68974	ENSMUSG00000031824.15	ENSMUST00000034281.12	6430548M08Rik	6430548M08Rik-201	Known	Known	None	0.6499999761581421	None	None	None	None
m54284U_191212_053548/853465/ccs	PacBio_Hippocampus_Rep1	mm10_ERCC_SIRV	chr12	106010282	106075396	+	13	1631	36999	97153	ENSMUSG00000021115.15	ENSMUST00000072040.6	Vrk1	Vrk1-202	Known	Known	None	0.25	None	None	None	None
m54284U_191109_043049/115149313/ccs	PacBio_Cortex_Rep2	mm10_ERCC_SIRV	chr8	120114152	120162887	+	13	3145	26368	68974	ENSMUSG00000031824.15	ENSMUST00000034281.12	6430548M08Rik	6430548M08Rik-201	Known	Known	None	0.10000000149011612	None	None	None	None
m54284U_191212_053548/62850513/ccs	PacBio_Hippocampus_Rep1	mm10_ERCC_SIRV	chr12	106010282	106077420	+	13	3655	36999	97153	ENSMUSG00000021115.15	ENSMUST00000072040.6	Vrk1	Vrk1-202	Known	Known	None	0.05000000074505806	None	None	None	None
m54284U_191109_043049/118883159/ccs	PacBio_Cortex_Rep2	mm10_ERCC_SIRV	chr8	120114152	120163420	+	13	3678	26368	68974	ENSMUSG00000031824.15	ENSMUST00000034281.12	6430548M08Rik	6430548M08Rik-201	Known	Known	None	0.6499999761581421	None	None	None	None
m54284U_191212_053548/63832102/ccs	PacBio_Hippocampus_Rep1	mm10_ERCC_SIRV	chr12	106010282	106076613	+	13	2848	36999	97153	ENSMUSG00000021115.15	ENSMUST00000072040.6	Vrk1	Vrk1-202	Known	Known	None	0.15000000596046448	None	None	None	None
m54284U_191212_053548/77530179/ccs	PacBio_Hippocampus_Rep1	mm10_ERCC_SIRV	chr12	106010282	106077421	+	13	3656	36999	97153	ENSMUSG00000021115.15	ENSMUST00000072040.6	Vrk1	Vrk1-202	Known	Known	None	0.05000000074505806	None	None	None	None
m54284U_191109_043049/132647615/ccs	PacBio_Cortex_Rep2	mm10_ERCC_SIRV	chr8	120114152	120163420	+	13	3678	26368	68974	ENSMUSG00000031824.15	ENSMUST00000034281.12	6430548M08Rik	6430548M08Rik-201	Known	Known	None	0.6499999761581421	None	None	None	None
m54284U_191213_120042/1836489/ccs	PacBio_Hippocampus_Rep2	mm10_ERCC_SIRV	chr12	106010282	106077410	+	14	3702	36999	647129	ENSMUSG00000021115.15	ENCODEMT000647129	Vrk1	ENCODEMT000647129	Known	NNC	None	0.15000000596046448	None	None	None	None
m54284U_191213_120042/7211342/ccs	PacBio_Hippocampus_Rep2	mm10_ERCC_SIRV	chr12	106010282	106075395	+	14	1690	36999	97155	ENSMUSG00000021115.15	ENSMUST00000085026.11	Vrk1	Vrk1-203	Known	Known	None	0.25	None	None	None	None
m54284U_191109_043049/134481395/ccs	PacBio_Cortex_Rep2	mm10_ERCC_SIRV	chr8	120114152	120163274	+	13	3532	26368	68974	ENSMUSG00000031824.15	ENSMUST00000034281.12	6430548M08Rik	6430548M08Rik-201	Known	Known	None	0.4000000059604645	None	None	None	None
m54284U_191213_120042/53085661/ccs	PacBio_Hippocampus_Rep2	mm10_ERCC_SIRV	chr12	106010282	106077421	+	14	3716	36999	97155	ENSMUSG00000021115.15	ENSMUST00000085026.11	Vrk1	Vrk1-203	Known	Known	None	0.05000000074505806	None	None	None	None
m54284U_191109_043049/136905230/ccs	PacBio_Cortex_Rep2	mm10_ERCC_SIRV	chr8	120114152	120165296	+	13	5554	26368	68974	ENSMUSG00000031824.15	ENSMUST00000034281.12	6430548M08Rik	6430548M08Rik-201	Known	Known	None	0.550000011920929	None	None	None	None
m54284U_191213_120042/151717796/ccs	PacBio_Hippocampus_Rep2	mm10_ERCC_SIRV	chr12	106010282	106077421	+	14	3716	36999	97155	ENSMUSG00000021115.15	ENSMUST00000085026.11	Vrk1	Vrk1-203	Known	Known	None	0.05000000074505806	None	None	None	None
m54284U_191109_043049/138740008/ccs	PacBio_Cortex_Rep2	mm10_ERCC_SIRV	chr8	120114152	120162585	+	13	2843	26368	68974	ENSMUSG00000031824.15	ENSMUST00000034281.12	6430548M08Rik	6430548M08Rik-201	Known	Known	None	0.15000000596046448	None	None	None	None
m54284U_191213_120042/156895119/ccs	PacBio_Hippocampus_Rep2	mm10_ERCC_SIRV	chr12	106010282	106075395	+	14	1690	36999	97155	ENSMUSG00000021115.15	ENSMUST00000085026.11	Vrk1	Vrk1-203	Known	Known	None	0.25	None	None	None	None
m54284U_191109_043049/141428283/ccs	PacBio_Cortex_Rep2	mm10_ERCC_SIRV	chr8	120114152	120165297	+	13	5555	26368	68974	ENSMUSG00000031824.15	ENSMUST00000034281.12	6430548M08Rik	6430548M08Rik-201	Known	Known	None	0.550000011920929	None	None	None	None
m54284U_191213_120042/168757031/ccs	PacBio_Hippocampus_Rep2	mm10_ERCC_SIRV	chr12	106010282	106075399	+	14	1694	36999	97155	ENSMUSG00000021115.15	ENSMUST00000085026.11	Vrk1	Vrk1-203	Known	Known	None	0.20000000298023224	None	None	None	None
m54284U_191107_221739/6358519/ccs	PacBio_Cortex_Rep1	mm10_ERCC_SIRV	chr12	106010283	106075199	+	14	1493	36999	97155	ENSMUSG00000021115.15	ENSMUST00000085026.11	Vrk1	Vrk1-203	Known	Known	None	0.44999998807907104	None	None	None	None
m54284U_191109_043049/147260702/ccs	PacBio_Cortex_Rep2	mm10_ERCC_SIRV	chr8	120114152	120163423	+	13	3681	26368	68974	ENSMUSG00000031824.15	ENSMUST00000034281.12	6430548M08Rik	6430548M08Rik-201	Known	Known	None	0.6000000238418579	None	None	None	None
m54284U_191107_221739/7342589/ccs	PacBio_Cortex_Rep1	mm10_ERCC_SIRV	chr12	106010283	106075198	+	13	1432	36999	97153	ENSMUSG00000021115.15	ENSMUST00000072040.6	Vrk1	Vrk1-202	Known	Known	None	0.4000000059604645	None	None	None	None
m54284U_191109_043049/149291633/ccs	PacBio_Cortex_Rep2	mm10_ERCC_SIRV	chr8	120114152	120162887	+	13	3145	26368	68974	ENSMUSG00000031824.15	ENSMUST00000034281.12	6430548M08Rik	6430548M08Rik-201	Known	Known	None	0.10000000149011612	None	None	None	None
m54284U_191107_221739/43712567/ccs	PacBio_Cortex_Rep1	mm10_ERCC_SIRV	chr12	106010283	106075395	+	13	1629	36999	97153	ENSMUSG00000021115.15	ENSMUST00000072040.6	Vrk1	Vrk1-202	Known	Known	None	0.25	None	None	None	None
m54284U_191109_043049/151650304/ccs	PacBio_Cortex_Rep2	mm10_ERCC_SIRV	chr8	120114152	120163418	+	13	3676	26368	68974	ENSMUSG00000031824.15	ENSMUST00000034281.12	6430548M08Rik	6430548M08Rik-201	Known	Known	None	0.699999988079071	None	None	None	None
m54284U_191107_221739/59835442/ccs	PacBio_Cortex_Rep1	mm10_ERCC_SIRV	chr12	106010283	106075396	+	14	1690	36999	97155	ENSMUSG00000021115.15	ENSMUST00000085026.11	Vrk1	Vrk1-203	Known	Known	None	0.25	None	None	None	None
m54284U_191109_043049/164890797/ccs	PacBio_Cortex_Rep2	mm10_ERCC_SIRV	chr8	120114152	120165298	+	13	5556	26368	68974	ENSMUSG00000031824.15	ENSMUST00000034281.12	6430548M08Rik	6430548M08Rik-201	Known	Known	None	0.550000011920929	None	None	None	None
m54284U_191107_221739/107874575/ccs	PacBio_Cortex_Rep1	mm10_ERCC_SIRV	chr12	106010283	106077418	+	14	3721	36999	97155	ENSMUSG00000021115.15	ENSMUST00000085026.11	Vrk1	Vrk1-203	Known	Known	None	0.10000000149011612	None	None	None	None
m54284U_191109_043049/167315895/ccs	PacBio_Cortex_Rep2	mm10_ERCC_SIRV	chr8	120114152	120162585	+	12	2813	26368	68975	ENSMUSG00000031824.15	ENSMUST00000108951.7	6430548M08Rik	6430548M08Rik-204	Known	Known	None	0.15000000596046448	None	None	None	None
m54284U_191107_221739/115083507/ccs	PacBio_Cortex_Rep1	mm10_ERCC_SIRV	chr12	106010283	106075396	+	13	1630	36999	97153	ENSMUSG00000021115.15	ENSMUST00000072040.6	Vrk1	Vrk1-202	Known	Known	None	0.25	None	None	None	None
m54284U_191107_221739/139002181/ccs	PacBio_Cortex_Rep1	mm10_ERCC_SIRV	chr12	106010283	106075396	+	13	1630	36999	97153	ENSMUSG00000021115.15	ENSMUST00000072040.6	Vrk1	Vrk1-202	Known	Known	None	0.25	None	None	None	None
m54284U_191109_043049/180552778/ccs	PacBio_Cortex_Rep2	mm10_ERCC_SIRV	chr8	120114152	120162886	+	13	3144	26368	68974	ENSMUSG00000031824.15	ENSMUST00000034281.12	6430548M08Rik	6430548M08Rik-201	Known	Known	None	0.10000000149011612	None	None	None	None
m54284U_191107_221739/161939703/ccs	PacBio_Cortex_Rep1	mm10_ERCC_SIRV	chr12	106010283	106075395	+	15	1761	36999	97156	ENSMUSG00000021115.15	ENSMUST00000021539.15	Vrk1	Vrk1-201	Known	Known	None	0.25	None	None	None	None
m54284U_191212_053548/23331006/ccs	PacBio_Hippocampus_Rep1	mm10_ERCC_SIRV	chr8	120114152	120162584	+	13	2842	26368	68974	ENSMUSG00000031824.15	ENSMUST00000034281.12	6430548M08Rik	6430548M08Rik-201	Known	Known	None	0.10000000149011612	None	None	None	None
m54284U_191109_043049/46400589/ccs	PacBio_Cortex_Rep2	mm10_ERCC_SIRV	chr12	106010283	106076612	+	13	2846	36999	97153	ENSMUSG00000021115.15	ENSMUST00000072040.6	Vrk1	Vrk1-202	Known	Known	None	0.15000000596046448	None	None	None	None
m54284U_191212_053548/42796619/ccs	PacBio_Hippocampus_Rep1	mm10_ERCC_SIRV	chr8	120114152	120162584	+	13	2842	26368	68974	ENSMUSG00000031824.15	ENSMUST00000034281.12	6430548M08Rik	6430548M08Rik-201	Known	Known	None	0.10000000149011612	None	None	None	None
m54284U_191109_043049/113574363/ccs	PacBio_Cortex_Rep2	mm10_ERCC_SIRV	chr12	106010283	106076603	+	14	3923	36999	97154	ENSMUSG00000021115.15	ENSMUST00000221312.1	Vrk1	Vrk1-205	Known	Known	None	0.15000000596046448	None	None	None	None
m54284U_191212_053548/50267993/ccs	PacBio_Hippocampus_Rep1	mm10_ERCC_SIRV	chr8	120114152	120165295	+	13	5553	26368	68974	ENSMUSG00000031824.15	ENSMUST00000034281.12	6430548M08Rik	6430548M08Rik-201	Known	Known	None	0.5	None	None	None	None
m54284U_191109_043049/139788379/ccs	PacBio_Cortex_Rep2	mm10_ERCC_SIRV	chr12	106010283	106075198	+	14	1492	36999	97155	ENSMUSG00000021115.15	ENSMUST00000085026.11	Vrk1	Vrk1-203	Known	Known	None	0.4000000059604645	None	None	None	None
m54284U_191212_053548/57935193/ccs	PacBio_Hippocampus_Rep1	mm10_ERCC_SIRV	chr8	120114152	120162887	+	13	3145	26368	68974	ENSMUSG00000031824.15	ENSMUST00000034281.12	6430548M08Rik	6430548M08Rik-201	Known	Known	None	0.10000000149011612	None	None	None	None
m54284U_191212_053548/9243010/ccs	PacBio_Hippocampus_Rep1	mm10_ERCC_SIRV	chr12	106010283	106075197	+	13	1431	36999	97153	ENSMUSG00000021115.15	ENSMUST00000072040.6	Vrk1	Vrk1-202	Known	Known	None	0.3499999940395355	None	None	None	None
m54284U_191212_053548/84411349/ccs	PacBio_Hippocampus_Rep1	mm10_ERCC_SIRV	chr8	120114152	120162885	+	13	3143	26368	68974	ENSMUSG00000031824.15	ENSMUST00000034281.12	6430548M08Rik	6430548M08Rik-201	Known	Known	None	0.05000000074505806	None	None	None	None
m54284U_191212_053548/14156492/ccs	PacBio_Hippocampus_Rep1	mm10_ERCC_SIRV	chr12	106010283	106075197	+	14	1491	36999	97155	ENSMUSG00000021115.15	ENSMUST00000085026.11	Vrk1	Vrk1-203	Known	Known	None	0.3499999940395355	None	None	None	None
m54284U_191212_053548/17432871/ccs	PacBio_Hippocampus_Rep1	mm10_ERCC_SIRV	chr12	106010283	106075393	+	14	1687	36999	97155	ENSMUSG00000021115.15	ENSMUST00000085026.11	Vrk1	Vrk1-203	Known	Known	None	0.15000000596046448	None	None	None	None
m54284U_191212_053548/116720522/ccs	PacBio_Hippocampus_Rep1	mm10_ERCC_SIRV	chr8	120114152	120163420	+	13	3678	26368	68974	ENSMUSG00000031824.15	ENSMUST00000034281.12	6430548M08Rik	6430548M08Rik-201	Known	Known	None	0.6499999761581421	None	None	None	None
m54284U_191212_053548/28182084/ccs	PacBio_Hippocampus_Rep1	mm10_ERCC_SIRV	chr12	106010283	106075190	+	13	2450	36999	647130	ENSMUSG00000021115.15	ENCODEMT000647130	Vrk1	ENCODEMT000647130	Known	NIC	None	0.25	None	None	None	None
m54284U_191212_053548/153749991/ccs	PacBio_Hippocampus_Rep1	mm10_ERCC_SIRV	chr8	120114152	120165296	+	13	5554	26368	68974	ENSMUSG00000031824.15	ENSMUST00000034281.12	6430548M08Rik	6430548M08Rik-201	Known	Known	None	0.550000011920929	None	None	None	None
m54284U_191212_053548/57411634/ccs	PacBio_Hippocampus_Rep1	mm10_ERCC_SIRV	chr12	106010283	106075194	+	14	1488	36999	97155	ENSMUSG00000021115.15	ENSMUST00000085026.11	Vrk1	Vrk1-203	Known	Known	None	0.30000001192092896	None	None	None	None
m54284U_191213_120042/2490481/ccs	PacBio_Hippocampus_Rep2	mm10_ERCC_SIRV	chr8	120114152	120165296	+	13	5561	26368	68974	ENSMUSG00000031824.15	ENSMUST00000034281.12	6430548M08Rik	6430548M08Rik-201	Known	Known	None	0.550000011920929	None	None	None	None
m54284U_191212_053548/63310519/ccs	PacBio_Hippocampus_Rep1	mm10_ERCC_SIRV	chr12	106010283	106075193	+	14	1487	36999	97155	ENSMUSG00000021115.15	ENSMUST00000085026.11	Vrk1	Vrk1-203	Known	Known	None	0.30000001192092896	None	None	None	None
m54284U_191213_120042/27265217/ccs	PacBio_Hippocampus_Rep2	mm10_ERCC_SIRV	chr8	120114152	120162585	+	13	2843	26368	68974	ENSMUSG00000031824.15	ENSMUST00000034281.12	6430548M08Rik	6430548M08Rik-201	Known	Known	None	0.15000000596046448	None	None	None	None
m54284U_191212_053548/73007519/ccs	PacBio_Hippocampus_Rep1	mm10_ERCC_SIRV	chr12	106010283	106075393	+	15	1759	36999	97156	ENSMUSG00000021115.15	ENSMUST00000021539.15	Vrk1	Vrk1-201	Known	Known	None	0.15000000596046448	None	None	None	None
m54284U_191213_120042/29426596/ccs	PacBio_Hippocampus_Rep2	mm10_ERCC_SIRV	chr8	120114152	120162585	+	13	2843	26368	68974	ENSMUSG00000031824.15	ENSMUST00000034281.12	6430548M08Rik	6430548M08Rik-201	Known	Known	None	0.15000000596046448	None	None	None	None
m54284U_191212_053548/83952743/ccs	PacBio_Hippocampus_Rep1	mm10_ERCC_SIRV	chr12	106010283	106075394	+	13	1628	36999	97153	ENSMUSG00000021115.15	ENSMUST00000072040.6	Vrk1	Vrk1-202	Known	Known	None	0.20000000298023224	None	None	None	None
m54284U_191213_120042/30278580/ccs	PacBio_Hippocampus_Rep2	mm10_ERCC_SIRV	chr8	120114152	120163423	+	13	3681	26368	68974	ENSMUSG00000031824.15	ENSMUST00000034281.12	6430548M08Rik	6430548M08Rik-201	Known	Known	None	0.6000000238418579	None	None	None	None
m54284U_191212_053548/100664468/ccs	PacBio_Hippocampus_Rep1	mm10_ERCC_SIRV	chr12	106010283	106077408	+	13	3642	36999	97153	ENSMUSG00000021115.15	ENSMUST00000072040.6	Vrk1	Vrk1-202	Known	Known	None	0.15000000596046448	None	None	None	None
m54284U_191212_053548/134940296/ccs	PacBio_Hippocampus_Rep1	mm10_ERCC_SIRV	chr12	106010283	106077421	+	13	3655	36999	97153	ENSMUSG00000021115.15	ENSMUST00000072040.6	Vrk1	Vrk1-202	Known	Known	None	0.05000000074505806	None	None	None	None
m54284U_191213_120042/38339857/ccs	PacBio_Hippocampus_Rep2	mm10_ERCC_SIRV	chr8	120114152	120165296	+	13	5554	26368	68974	ENSMUSG00000031824.15	ENSMUST00000034281.12	6430548M08Rik	6430548M08Rik-201	Known	Known	None	0.550000011920929	None	None	None	None
m54284U_191212_053548/147391707/ccs	PacBio_Hippocampus_Rep1	mm10_ERCC_SIRV	chr12	106010283	106075199	+	13	1433	36999	97153	ENSMUSG00000021115.15	ENSMUST00000072040.6	Vrk1	Vrk1-202	Known	Known	None	0.44999998807907104	None	None	None	None
m54284U_191213_120042/41289565/ccs	PacBio_Hippocampus_Rep2	mm10_ERCC_SIRV	chr8	120114152	120163423	+	13	3681	26368	68974	ENSMUSG00000031824.15	ENSMUST00000034281.12	6430548M08Rik	6430548M08Rik-201	Known	Known	None	0.6000000238418579	None	None	None	None
m54284U_191212_053548/152240856/ccs	PacBio_Hippocampus_Rep1	mm10_ERCC_SIRV	chr12	106010283	106077421	+	14	3696	36999	97155	ENSMUSG00000021115.15	ENSMUST00000085026.11	Vrk1	Vrk1-203	Known	Known	None	0.05000000074505806	None	None	None	None
m54284U_191213_120042/54724949/ccs	PacBio_Hippocampus_Rep2	mm10_ERCC_SIRV	chr8	120114152	120162585	+	13	2843	26368	68974	ENSMUSG00000031824.15	ENSMUST00000034281.12	6430548M08Rik	6430548M08Rik-201	Known	Known	None	0.15000000596046448	None	None	None	None
m54284U_191212_053548/176753089/ccs	PacBio_Hippocampus_Rep1	mm10_ERCC_SIRV	chr12	106010283	106077421	+	14	3715	36999	97155	ENSMUSG00000021115.15	ENSMUST00000085026.11	Vrk1	Vrk1-203	Known	Known	None	0.05000000074505806	None	None	None	None
m54284U_191213_120042/60819678/ccs	PacBio_Hippocampus_Rep2	mm10_ERCC_SIRV	chr8	120114152	120163421	+	13	3679	26368	68974	ENSMUSG00000031824.15	ENSMUST00000034281.12	6430548M08Rik	6430548M08Rik-201	Known	Known	None	0.6000000238418579	None	None	None	None
m54284U_191212_053548/177407059/ccs	PacBio_Hippocampus_Rep1	mm10_ERCC_SIRV	chr12	106010275	106075396	+	9	1270	36999	647116	ENSMUSG00000021115.15	ENCODEMT000647116	Vrk1	ENCODEMT000647116	Known	NIC	None	0.25	None	None	None	None
m54284U_191213_120042/61933031/ccs	PacBio_Hippocampus_Rep2	mm10_ERCC_SIRV	chr8	120114152	120165288	+	13	5546	26368	68974	ENSMUSG00000031824.15	ENSMUST00000034281.12	6430548M08Rik	6430548M08Rik-201	Known	Known	None	0.44999998807907104	None	None	None	None
m54284U_191213_120042/33358599/ccs	PacBio_Hippocampus_Rep2	mm10_ERCC_SIRV	chr12	106010283	106075199	+	13	1433	36999	97153	ENSMUSG00000021115.15	ENSMUST00000072040.6	Vrk1	Vrk1-202	Known	Known	None	0.44999998807907104	None	None	None	None
m54284U_191213_120042/50791867/ccs	PacBio_Hippocampus_Rep2	mm10_ERCC_SIRV	chr12	106010283	106075396	+	13	1630	36999	97153	ENSMUSG00000021115.15	ENSMUST00000072040.6	Vrk1	Vrk1-202	Known	Known	None	0.25	None	None	None	None
m54284U_191213_120042/69730619/ccs	PacBio_Hippocampus_Rep2	mm10_ERCC_SIRV	chr8	120114152	120163423	+	13	3681	26368	68974	ENSMUSG00000031824.15	ENSMUST00000034281.12	6430548M08Rik	6430548M08Rik-201	Known	Known	None	0.6000000238418579	None	None	None	None
m54284U_191213_120042/74319479/ccs	PacBio_Hippocampus_Rep2	mm10_ERCC_SIRV	chr12	106010283	106075396	+	14	1684	36999	97155	ENSMUSG00000021115.15	ENSMUST00000085026.11	Vrk1	Vrk1-203	Known	Known	None	0.25	None	None	None	None
m54284U_191213_120042/73927287/ccs	PacBio_Hippocampus_Rep2	mm10_ERCC_SIRV	chr8	120114152	120165296	+	13	5554	26368	68974	ENSMUSG00000031824.15	ENSMUST00000034281.12	6430548M08Rik	6430548M08Rik-201	Known	Known	None	0.550000011920929	None	None	None	None
m54284U_191213_120042/130744326/ccs	PacBio_Hippocampus_Rep2	mm10_ERCC_SIRV	chr12	106010302	106075396	+	14	1702	36999	647123	ENSMUSG00000021115.15	ENCODEMT000647123	Vrk1	ENCODEMT000647123	Known	NIC	None	0.25	None	None	None	None
m54284U_191213_120042/77858981/ccs	PacBio_Hippocampus_Rep2	mm10_ERCC_SIRV	chr8	120114152	120162585	+	13	2843	26368	68974	ENSMUSG00000031824.15	ENSMUST00000034281.12	6430548M08Rik	6430548M08Rik-201	Known	Known	None	0.15000000596046448	None	None	None	None
m54284U_191213_120042/78382794/ccs	PacBio_Hippocampus_Rep2	mm10_ERCC_SIRV	chr8	120114152	120165298	+	14	5756	26368	647131	ENSMUSG00000031824.15	ENCODEMT000647131	6430548M08Rik	ENCODEMT000647131	Known	NNC	None	0.550000011920929	None	None	None	None
m54284U_191213_120042/144115821/ccs	PacBio_Hippocampus_Rep2	mm10_ERCC_SIRV	chr12	106010283	106076611	+	13	2845	36999	97153	ENSMUSG00000021115.15	ENSMUST00000072040.6	Vrk1	Vrk1-202	Known	Known	None	0.15000000596046448	None	None	None	None
m54284U_191213_120042/79167642/ccs	PacBio_Hippocampus_Rep2	mm10_ERCC_SIRV	chr8	120114152	120162887	+	13	3145	26368	68974	ENSMUSG00000031824.15	ENSMUST00000034281.12	6430548M08Rik	6430548M08Rik-201	Known	Known	None	0.10000000149011612	None	None	None	None
m54284U_191213_120042/171444101/ccs	PacBio_Hippocampus_Rep2	mm10_ERCC_SIRV	chr12	106010283	106075197	+	13	1431	36999	97153	ENSMUSG00000021115.15	ENSMUST00000072040.6	Vrk1	Vrk1-202	Known	Known	None	0.3499999940395355	None	None	None	None
m54284U_191213_120042/180094223/ccs	PacBio_Hippocampus_Rep2	mm10_ERCC_SIRV	chr12	106010283	106075176	+	14	1470	36999	97155	ENSMUSG00000021115.15	ENSMUST00000085026.11	Vrk1	Vrk1-203	Known	Known	None	0.3499999940395355	None	None	None	None
m54284U_191213_120042/80611172/ccs	PacBio_Hippocampus_Rep2	mm10_ERCC_SIRV	chr8	120114152	120165298	+	13	5556	26368	68974	ENSMUSG00000031824.15	ENSMUST00000034281.12	6430548M08Rik	6430548M08Rik-201	Known	Known	None	0.550000011920929	None	None	None	None
m54284U_191107_221739/5310941/ccs	PacBio_Cortex_Rep1	mm10_ERCC_SIRV	chr12	106010286	106075396	+	13	1627	36999	97153	ENSMUSG00000021115.15	ENSMUST00000072040.6	Vrk1	Vrk1-202	Known	Known	None	0.25	None	None	None	None
m54284U_191213_120042/105841900/ccs	PacBio_Hippocampus_Rep2	mm10_ERCC_SIRV	chr8	120114152	120162585	+	13	2843	26368	68974	ENSMUSG00000031824.15	ENSMUST00000034281.12	6430548M08Rik	6430548M08Rik-201	Known	Known	None	0.15000000596046448	None	None	None	None
m54284U_191107_221739/8980701/ccs	PacBio_Cortex_Rep1	mm10_ERCC_SIRV	chr12	106010286	106076591	+	14	2882	36999	97155	ENSMUSG00000021115.15	ENSMUST00000085026.11	Vrk1	Vrk1-203	Known	Known	None	0.3499999940395355	None	None	None	None
m54284U_191213_120042/110625391/ccs	PacBio_Hippocampus_Rep2	mm10_ERCC_SIRV	chr8	120114152	120165294	+	13	5552	26368	68974	ENSMUSG00000031824.15	ENSMUST00000034281.12	6430548M08Rik	6430548M08Rik-201	Known	Known	None	0.44999998807907104	None	None	None	None
m54284U_191107_221739/46467900/ccs	PacBio_Cortex_Rep1	mm10_ERCC_SIRV	chr12	106010286	106075393	+	14	1684	36999	97155	ENSMUSG00000021115.15	ENSMUST00000085026.11	Vrk1	Vrk1-203	Known	Known	None	0.15000000596046448	None	None	None	None
m54284U_191213_120042/112134790/ccs	PacBio_Hippocampus_Rep2	mm10_ERCC_SIRV	chr8	120114152	120162585	+	12	2813	26368	68975	ENSMUSG00000031824.15	ENSMUST00000108951.7	6430548M08Rik	6430548M08Rik-204	Known	Known	None	0.15000000596046448	None	None	None	None
m54284U_191109_043049/66263/ccs	PacBio_Cortex_Rep2	mm10_ERCC_SIRV	chr12	106010286	106075198	+	14	1489	36999	97155	ENSMUSG00000021115.15	ENSMUST00000085026.11	Vrk1	Vrk1-203	Known	Known	None	0.4000000059604645	None	None	None	None
m54284U_191213_120042/70124540/ccs	PacBio_Hippocampus_Rep2	mm10_ERCC_SIRV	chr12	106010286	106077419	+	14	3692	36999	647132	ENSMUSG00000021115.15	ENCODEMT000647132	Vrk1	ENCODEMT000647132	Known	NNC	None	0.05000000074505806	None	None	None	None
m54284U_191213_120042/122947702/ccs	PacBio_Hippocampus_Rep2	mm10_ERCC_SIRV	chr8	120114152	120163423	+	13	3681	26368	68974	ENSMUSG00000031824.15	ENSMUST00000034281.12	6430548M08Rik	6430548M08Rik-201	Known	Known	None	0.6000000238418579	None	None	None	None
m54284U_191213_120042/95881712/ccs	PacBio_Hippocampus_Rep2	mm10_ERCC_SIRV	chr12	106010286	106075192	+	14	1483	36999	97155	ENSMUSG00000021115.15	ENSMUST00000085026.11	Vrk1	Vrk1-203	Known	Known	None	0.30000001192092896	None	None	None	None
m54284U_191213_120042/142478159/ccs	PacBio_Hippocampus_Rep2	mm10_ERCC_SIRV	chr8	120114152	120165296	+	13	5554	26368	68974	ENSMUSG00000031824.15	ENSMUST00000034281.12	6430548M08Rik	6430548M08Rik-201	Known	Known	None	0.550000011920929	None	None	None	None
m54284U_191107_221739/103417638/ccs	PacBio_Cortex_Rep1	mm10_ERCC_SIRV	chr12	106010287	106076611	+	14	2901	36999	97155	ENSMUSG00000021115.15	ENSMUST00000085026.11	Vrk1	Vrk1-203	Known	Known	None	0.15000000596046448	None	None	None	None
m54284U_191212_053548/4915409/ccs	PacBio_Hippocampus_Rep1	mm10_ERCC_SIRV	chr12	106010287	106076621	+	13	2851	36999	97153	ENSMUSG00000021115.15	ENSMUST00000072040.6	Vrk1	Vrk1-202	Known	Known	None	0.25	None	None	None	None
m54284U_191213_120042/143394025/ccs	PacBio_Hippocampus_Rep2	mm10_ERCC_SIRV	chr8	120114152	120162580	+	12	2808	26368	68975	ENSMUSG00000031824.15	ENSMUST00000108951.7	6430548M08Rik	6430548M08Rik-204	Known	Known	None	0.10000000149011612	None	None	None	None
m54284U_191212_053548/18877170/ccs	PacBio_Hippocampus_Rep1	mm10_ERCC_SIRV	chr12	106010287	106075393	+	13	1623	36999	97153	ENSMUSG00000021115.15	ENSMUST00000072040.6	Vrk1	Vrk1-202	Known	Known	None	0.15000000596046448	None	None	None	None
m54284U_191213_120042/152045913/ccs	PacBio_Hippocampus_Rep2	mm10_ERCC_SIRV	chr8	120114152	120165298	+	13	5556	26368	68974	ENSMUSG00000031824.15	ENSMUST00000034281.12	6430548M08Rik	6430548M08Rik-201	Known	Known	None	0.550000011920929	None	None	None	None
m54284U_191212_053548/26280852/ccs	PacBio_Hippocampus_Rep1	mm10_ERCC_SIRV	chr12	106010287	106076605	+	14	2895	36999	97155	ENSMUSG00000021115.15	ENSMUST00000085026.11	Vrk1	Vrk1-203	Known	Known	None	0.20000000298023224	None	None	None	None
m54284U_191213_120042/180357950/ccs	PacBio_Hippocampus_Rep2	mm10_ERCC_SIRV	chr8	120114152	120162584	+	13	2842	26368	68974	ENSMUSG00000031824.15	ENSMUST00000034281.12	6430548M08Rik	6430548M08Rik-201	Known	Known	None	0.10000000149011612	None	None	None	None
m54284U_191212_053548/49152779/ccs	PacBio_Hippocampus_Rep1	mm10_ERCC_SIRV	chr12	106010287	106077414	+	13	3644	36999	97153	ENSMUSG00000021115.15	ENSMUST00000072040.6	Vrk1	Vrk1-202	Known	Known	None	0.10000000149011612	None	None	None	None
m54284U_191107_221739/49744238/ccs	PacBio_Cortex_Rep1	mm10_ERCC_SIRV	chr8	120114153	120162584	+	13	2841	26368	68974	ENSMUSG00000031824.15	ENSMUST00000034281.12	6430548M08Rik	6430548M08Rik-201	Known	Known	None	0.10000000149011612	None	None	None	None
m54284U_191212_053548/89457714/ccs	PacBio_Hippocampus_Rep1	mm10_ERCC_SIRV	chr12	106010287	106075396	+	14	1686	36999	97155	ENSMUSG00000021115.15	ENSMUST00000085026.11	Vrk1	Vrk1-203	Known	Known	None	0.25	None	None	None	None
m54284U_191212_053548/100729350/ccs	PacBio_Hippocampus_Rep1	mm10_ERCC_SIRV	chr12	106010287	106075395	+	14	1685	36999	97155	ENSMUSG00000021115.15	ENSMUST00000085026.11	Vrk1	Vrk1-203	Known	Known	None	0.25	None	None	None	None
m54284U_191107_221739/139331797/ccs	PacBio_Cortex_Rep1	mm10_ERCC_SIRV	chr8	120114153	120162414	+	12	2641	26368	68975	ENSMUSG00000031824.15	ENSMUST00000108951.7	6430548M08Rik	6430548M08Rik-204	Known	Known	None	0.3499999940395355	None	None	None	None
m54284U_191212_053548/156436625/ccs	PacBio_Hippocampus_Rep1	mm10_ERCC_SIRV	chr12	106010287	106075396	+	14	1686	36999	97155	ENSMUSG00000021115.15	ENSMUST00000085026.11	Vrk1	Vrk1-203	Known	Known	None	0.25	None	None	None	None
m54284U_191107_221739/172492876/ccs	PacBio_Cortex_Rep1	mm10_ERCC_SIRV	chr8	120114153	120165298	+	13	5555	26368	68974	ENSMUSG00000031824.15	ENSMUST00000034281.12	6430548M08Rik	6430548M08Rik-201	Known	Known	None	0.550000011920929	None	None	None	None
m54284U_191213_120042/4327654/ccs	PacBio_Hippocampus_Rep2	mm10_ERCC_SIRV	chr12	106010287	106077423	+	14	3713	36999	97155	ENSMUSG00000021115.15	ENSMUST00000085026.11	Vrk1	Vrk1-203	Known	Known	None	0.05000000074505806	None	None	None	None
m54284U_191213_120042/93193237/ccs	PacBio_Hippocampus_Rep2	mm10_ERCC_SIRV	chr12	106010287	106075395	+	14	1726	36999	647133	ENSMUSG00000021115.15	ENCODEMT000647133	Vrk1	ENCODEMT000647133	Known	NNC	None	0.25	None	None	None	None
m54284U_191107_221739/178259655/ccs	PacBio_Cortex_Rep1	mm10_ERCC_SIRV	chr8	120114153	120162585	+	13	2842	26368	68974	ENSMUSG00000031824.15	ENSMUST00000034281.12	6430548M08Rik	6430548M08Rik-201	Known	Known	None	0.15000000596046448	None	None	None	None
m54284U_191107_221739/10027509/ccs	PacBio_Cortex_Rep1	mm10_ERCC_SIRV	chr12	106010288	106076078	+	13	2307	36999	97153	ENSMUSG00000021115.15	ENSMUST00000072040.6	Vrk1	Vrk1-202	Known	Known	None	0.30000001192092896	None	None	None	None
m54284U_191109_043049/1704041/ccs	PacBio_Cortex_Rep2	mm10_ERCC_SIRV	chr8	120114153	120162584	+	13	2841	26368	68974	ENSMUSG00000031824.15	ENSMUST00000034281.12	6430548M08Rik	6430548M08Rik-201	Known	Known	None	0.10000000149011612	None	None	None	None
m54284U_191107_221739/57674029/ccs	PacBio_Cortex_Rep1	mm10_ERCC_SIRV	chr12	106010288	106075395	+	13	1624	36999	97153	ENSMUSG00000021115.15	ENSMUST00000072040.6	Vrk1	Vrk1-202	Known	Known	None	0.25	None	None	None	None
m54284U_191109_043049/10093359/ccs	PacBio_Cortex_Rep2	mm10_ERCC_SIRV	chr8	120114153	120163422	+	13	3679	26368	68974	ENSMUSG00000031824.15	ENSMUST00000034281.12	6430548M08Rik	6430548M08Rik-201	Known	Known	None	0.6000000238418579	None	None	None	None
m54284U_191107_221739/164954340/ccs	PacBio_Cortex_Rep1	mm10_ERCC_SIRV	chr12	106010288	106075396	+	13	1625	36999	97153	ENSMUSG00000021115.15	ENSMUST00000072040.6	Vrk1	Vrk1-202	Known	Known	None	0.25	None	None	None	None
m54284U_191109_043049/52429082/ccs	PacBio_Cortex_Rep2	mm10_ERCC_SIRV	chr12	106010288	106077412	+	15	3631	36999	647134	ENSMUSG00000021115.15	ENCODEMT000647134	Vrk1	ENCODEMT000647134	Known	NNC	None	0.10000000149011612	None	None	None	None
m54284U_191109_043049/15925845/ccs	PacBio_Cortex_Rep2	mm10_ERCC_SIRV	chr8	120114153	120165298	+	13	5555	26368	68974	ENSMUSG00000031824.15	ENSMUST00000034281.12	6430548M08Rik	6430548M08Rik-201	Known	Known	None	0.550000011920929	None	None	None	None
m54284U_191109_043049/94700609/ccs	PacBio_Cortex_Rep2	mm10_ERCC_SIRV	chr12	106010288	106075396	+	14	1679	36999	97155	ENSMUSG00000021115.15	ENSMUST00000085026.11	Vrk1	Vrk1-203	Known	Known	None	0.25	None	None	None	None
m54284U_191109_043049/99681684/ccs	PacBio_Cortex_Rep2	mm10_ERCC_SIRV	chr8	120114153	120165297	+	13	5554	26368	68974	ENSMUSG00000031824.15	ENSMUST00000034281.12	6430548M08Rik	6430548M08Rik-201	Known	Known	None	0.550000011920929	None	None	None	None
m54284U_191212_053548/118358094/ccs	PacBio_Hippocampus_Rep1	mm10_ERCC_SIRV	chr12	106010288	106075199	+	13	1428	36999	97153	ENSMUSG00000021115.15	ENSMUST00000072040.6	Vrk1	Vrk1-202	Known	Known	None	0.44999998807907104	None	None	None	None
m54284U_191109_043049/158993114/ccs	PacBio_Cortex_Rep2	mm10_ERCC_SIRV	chr8	120114153	120162887	+	13	3144	26368	68974	ENSMUSG00000031824.15	ENSMUST00000034281.12	6430548M08Rik	6430548M08Rik-201	Known	Known	None	0.10000000149011612	None	None	None	None
m54284U_191212_053548/124846917/ccs	PacBio_Hippocampus_Rep1	mm10_ERCC_SIRV	chr12	106010288	106075394	+	13	1623	36999	97153	ENSMUSG00000021115.15	ENSMUST00000072040.6	Vrk1	Vrk1-202	Known	Known	None	0.20000000298023224	None	None	None	None
m54284U_191212_053548/58655663/ccs	PacBio_Hippocampus_Rep1	mm10_ERCC_SIRV	chr8	120114153	120165035	+	13	5292	26368	68974	ENSMUSG00000031824.15	ENSMUST00000034281.12	6430548M08Rik	6430548M08Rik-201	Known	Known	None	0.25	None	None	None	None
m54284U_191212_053548/129368333/ccs	PacBio_Hippocampus_Rep1	mm10_ERCC_SIRV	chr12	106010288	106075396	+	14	1685	36999	97155	ENSMUSG00000021115.15	ENSMUST00000085026.11	Vrk1	Vrk1-203	Known	Known	None	0.25	None	None	None	None
m54284U_191212_053548/132186572/ccs	PacBio_Hippocampus_Rep1	mm10_ERCC_SIRV	chr12	106010288	106075395	+	14	1684	36999	97155	ENSMUSG00000021115.15	ENSMUST00000085026.11	Vrk1	Vrk1-203	Known	Known	None	0.25	None	None	None	None
m54284U_191212_053548/84084564/ccs	PacBio_Hippocampus_Rep1	mm10_ERCC_SIRV	chr8	120114153	120163423	+	13	3680	26368	68974	ENSMUSG00000031824.15	ENSMUST00000034281.12	6430548M08Rik	6430548M08Rik-201	Known	Known	None	0.6000000238418579	None	None	None	None
m54284U_191212_053548/168691952/ccs	PacBio_Hippocampus_Rep1	mm10_ERCC_SIRV	chr12	106010288	106076612	+	13	2841	36999	97153	ENSMUSG00000021115.15	ENSMUST00000072040.6	Vrk1	Vrk1-202	Known	Known	None	0.15000000596046448	None	None	None	None
m54284U_191212_053548/128059542/ccs	PacBio_Hippocampus_Rep1	mm10_ERCC_SIRV	chr8	120114153	120162887	+	13	3144	26368	68974	ENSMUSG00000031824.15	ENSMUST00000034281.12	6430548M08Rik	6430548M08Rik-201	Known	Known	None	0.10000000149011612	None	None	None	None
m54284U_191213_120042/118031080/ccs	PacBio_Hippocampus_Rep2	mm10_ERCC_SIRV	chr12	106010288	106075396	+	13	1625	36999	97153	ENSMUSG00000021115.15	ENSMUST00000072040.6	Vrk1	Vrk1-202	Known	Known	None	0.25	None	None	None	None
m54284U_191212_053548/46663406/ccs	PacBio_Hippocampus_Rep1	mm10_ERCC_SIRV	chr12	106010289	106075196	+	13	1771	36999	647135	ENSMUSG00000021115.15	ENCODEMT000647135	Vrk1	ENCODEMT000647135	Known	NNC	None	0.30000001192092896	None	None	None	None
m54284U_191212_053548/131008463/ccs	PacBio_Hippocampus_Rep1	mm10_ERCC_SIRV	chr8	120114153	120162583	+	12	2810	26368	68975	ENSMUSG00000031824.15	ENSMUST00000108951.7	6430548M08Rik	6430548M08Rik-204	Known	Known	None	0.10000000149011612	None	None	None	None
m54284U_191107_221739/48890987/ccs	PacBio_Cortex_Rep1	mm10_ERCC_SIRV	chr12	106010290	106075396	+	13	1623	36999	97153	ENSMUSG00000021115.15	ENSMUST00000072040.6	Vrk1	Vrk1-202	Known	Known	None	0.25	None	None	None	None
m54284U_191212_053548/135070437/ccs	PacBio_Hippocampus_Rep1	mm10_ERCC_SIRV	chr8	120114153	120163422	+	13	3679	26368	68974	ENSMUSG00000031824.15	ENSMUST00000034281.12	6430548M08Rik	6430548M08Rik-201	Known	Known	None	0.6000000238418579	None	None	None	None
m54284U_191212_053548/123275496/ccs	PacBio_Hippocampus_Rep1	mm10_ERCC_SIRV	chr12	106010290	106075192	+	13	1419	36999	97153	ENSMUSG00000021115.15	ENSMUST00000072040.6	Vrk1	Vrk1-202	Known	Known	None	0.30000001192092896	None	None	None	None
m54284U_191212_053548/149031368/ccs	PacBio_Hippocampus_Rep1	mm10_ERCC_SIRV	chr8	120114153	120165298	+	13	5555	26368	68974	ENSMUSG00000031824.15	ENSMUST00000034281.12	6430548M08Rik	6430548M08Rik-201	Known	Known	None	0.550000011920929	None	None	None	None
m54284U_191212_053548/164301652/ccs	PacBio_Hippocampus_Rep1	mm10_ERCC_SIRV	chr12	106010290	106077418	+	13	3645	36999	97153	ENSMUSG00000021115.15	ENSMUST00000072040.6	Vrk1	Vrk1-202	Known	Known	None	0.10000000149011612	None	None	None	None
m54284U_191212_053548/156959819/ccs	PacBio_Hippocampus_Rep1	mm10_ERCC_SIRV	chr8	120114153	120163422	+	13	3679	26368	68974	ENSMUSG00000031824.15	ENSMUST00000034281.12	6430548M08Rik	6430548M08Rik-201	Known	Known	None	0.6000000238418579	None	None	None	None
m54284U_191212_053548/35391008/ccs	PacBio_Hippocampus_Rep1	mm10_ERCC_SIRV	chr12	106010291	106076610	+	14	2896	36999	97155	ENSMUSG00000021115.15	ENSMUST00000085026.11	Vrk1	Vrk1-203	Known	Known	None	0.15000000596046448	None	None	None	None
m54284U_191107_221739/123472556/ccs	PacBio_Cortex_Rep1	mm10_ERCC_SIRV	chr12	106010293	106075193	+	13	1417	36999	97153	ENSMUSG00000021115.15	ENSMUST00000072040.6	Vrk1	Vrk1-202	Known	Known	None	0.30000001192092896	None	None	None	None
m54284U_191213_120042/19400006/ccs	PacBio_Hippocampus_Rep2	mm10_ERCC_SIRV	chr8	120114153	120163422	+	13	3679	26368	68974	ENSMUSG00000031824.15	ENSMUST00000034281.12	6430548M08Rik	6430548M08Rik-201	Known	Known	None	0.6000000238418579	None	None	None	None
m54284U_191107_221739/151390307/ccs	PacBio_Cortex_Rep1	mm10_ERCC_SIRV	chr12	106010293	106075395	+	14	1679	36999	97155	ENSMUSG00000021115.15	ENSMUST00000085026.11	Vrk1	Vrk1-203	Known	Known	None	0.25	None	None	None	None
m54284U_191213_120042/55707627/ccs	PacBio_Hippocampus_Rep2	mm10_ERCC_SIRV	chr8	120114153	120163421	+	13	3678	26368	68974	ENSMUSG00000031824.15	ENSMUST00000034281.12	6430548M08Rik	6430548M08Rik-201	Known	Known	None	0.6000000238418579	None	None	None	None
m54284U_191109_043049/178587407/ccs	PacBio_Cortex_Rep2	mm10_ERCC_SIRV	chr12	106010293	106075199	+	14	1483	36999	97155	ENSMUSG00000021115.15	ENSMUST00000085026.11	Vrk1	Vrk1-203	Known	Known	None	0.44999998807907104	None	None	None	None
m54284U_191213_120042/58591945/ccs	PacBio_Hippocampus_Rep2	mm10_ERCC_SIRV	chr8	120114153	120163423	+	13	3680	26368	68974	ENSMUSG00000031824.15	ENSMUST00000034281.12	6430548M08Rik	6430548M08Rik-201	Known	Known	None	0.6000000238418579	None	None	None	None
m54284U_191212_053548/91685140/ccs	PacBio_Hippocampus_Rep1	mm10_ERCC_SIRV	chr12	106010293	106077421	+	13	3645	36999	97153	ENSMUSG00000021115.15	ENSMUST00000072040.6	Vrk1	Vrk1-202	Known	Known	None	0.05000000074505806	None	None	None	None
m54284U_191213_120042/69994755/ccs	PacBio_Hippocampus_Rep2	mm10_ERCC_SIRV	chr8	120114153	120165219	+	13	5476	26368	68974	ENSMUSG00000031824.15	ENSMUST00000034281.12	6430548M08Rik	6430548M08Rik-201	Known	Known	None	0.6499999761581421	None	None	None	None
m54284U_191213_120042/23071542/ccs	PacBio_Hippocampus_Rep2	mm10_ERCC_SIRV	chr12	106010293	106075199	+	14	1483	36999	97155	ENSMUSG00000021115.15	ENSMUST00000085026.11	Vrk1	Vrk1-203	Known	Known	None	0.44999998807907104	None	None	None	None
m54284U_191213_120042/104137610/ccs	PacBio_Hippocampus_Rep2	mm10_ERCC_SIRV	chr8	120114153	120163422	+	13	3679	26368	68974	ENSMUSG00000031824.15	ENSMUST00000034281.12	6430548M08Rik	6430548M08Rik-201	Known	Known	None	0.6000000238418579	None	None	None	None
m54284U_191213_120042/37028758/ccs	PacBio_Hippocampus_Rep2	mm10_ERCC_SIRV	chr12	106010312	106075193	+	14	1489	36999	647123	ENSMUSG00000021115.15	ENCODEMT000647123	Vrk1	ENCODEMT000647123	Known	NIC	None	0.30000001192092896	None	None	None	None
m54284U_191213_120042/117113441/ccs	PacBio_Hippocampus_Rep2	mm10_ERCC_SIRV	chr12	106010293	106075197	+	14	1481	36999	97155	ENSMUSG00000021115.15	ENSMUST00000085026.11	Vrk1	Vrk1-203	Known	Known	None	0.3499999940395355	None	None	None	None
m54284U_191213_120042/109379752/ccs	PacBio_Hippocampus_Rep2	mm10_ERCC_SIRV	chr8	120114153	120162585	+	13	2842	26368	68974	ENSMUSG00000031824.15	ENSMUST00000034281.12	6430548M08Rik	6430548M08Rik-201	Known	Known	None	0.15000000596046448	None	None	None	None
m54284U_191107_221739/175638172/ccs	PacBio_Cortex_Rep1	mm10_ERCC_SIRV	chr12	106010294	106077405	+	13	3741	36999	647136	ENSMUSG00000021115.15	ENCODEMT000647136	Vrk1	ENCODEMT000647136	Known	NNC	None	0.30000001192092896	None	None	None	None
m54284U_191109_043049/138742105/ccs	PacBio_Cortex_Rep2	mm10_ERCC_SIRV	chr12	106010294	106078327	+	14	4655	36999	647137	ENSMUSG00000021115.15	ENCODEMT000647137	Vrk1	ENCODEMT000647137	Known	NNC	None	0.10000000149011612	None	None	None	None
m54284U_191109_043049/140052002/ccs	PacBio_Cortex_Rep2	mm10_ERCC_SIRV	chr12	106010294	106075396	+	13	1619	36999	97153	ENSMUSG00000021115.15	ENSMUST00000072040.6	Vrk1	Vrk1-202	Known	Known	None	0.25	None	None	None	None
m54284U_191213_120042/119145622/ccs	PacBio_Hippocampus_Rep2	mm10_ERCC_SIRV	chr8	120114153	120150536	+	4	1179	26368	647138	ENSMUSG00000031824.15	ENCODEMT000647138	6430548M08Rik	ENCODEMT000647138	Known	ISM	Prefix	0.20000000298023224	None	None	None	None
m54284U_191212_053548/71107547/ccs	PacBio_Hippocampus_Rep1	mm10_ERCC_SIRV	chr12	106010313	106075393	+	14	1688	36999	647123	ENSMUSG00000021115.15	ENCODEMT000647123	Vrk1	ENCODEMT000647123	Known	NIC	None	0.15000000596046448	None	None	None	None
m54284U_191212_053548/118424689/ccs	PacBio_Hippocampus_Rep1	mm10_ERCC_SIRV	chr12	106010294	106075396	+	14	1679	36999	97155	ENSMUSG00000021115.15	ENSMUST00000085026.11	Vrk1	Vrk1-203	Known	Known	None	0.25	None	None	None	None
m54284U_191213_120042/136185238/ccs	PacBio_Hippocampus_Rep2	mm10_ERCC_SIRV	chr8	120114153	120165297	+	13	5554	26368	68974	ENSMUSG00000031824.15	ENSMUST00000034281.12	6430548M08Rik	6430548M08Rik-201	Known	Known	None	0.550000011920929	None	None	None	None
m54284U_191212_053548/128254011/ccs	PacBio_Hippocampus_Rep1	mm10_ERCC_SIRV	chr12	106010294	106075395	+	14	1678	36999	97155	ENSMUSG00000021115.15	ENSMUST00000085026.11	Vrk1	Vrk1-203	Known	Known	None	0.25	None	None	None	None
m54284U_191107_221739/6948195/ccs	PacBio_Cortex_Rep1	mm10_ERCC_SIRV	chr8	120114154	120163423	+	13	3679	26368	68974	ENSMUSG00000031824.15	ENSMUST00000034281.12	6430548M08Rik	6430548M08Rik-201	Known	Known	None	0.6000000238418579	None	None	None	None
m54284U_191212_053548/152765601/ccs	PacBio_Hippocampus_Rep1	mm10_ERCC_SIRV	chr12	106010294	106077409	+	13	3632	36999	97153	ENSMUSG00000021115.15	ENSMUST00000072040.6	Vrk1	Vrk1-202	Known	Known	None	0.15000000596046448	None	None	None	None
m54284U_191107_221739/9767324/ccs	PacBio_Cortex_Rep1	mm10_ERCC_SIRV	chr8	120114154	120165298	+	13	5554	26368	68974	ENSMUSG00000031824.15	ENSMUST00000034281.12	6430548M08Rik	6430548M08Rik-201	Known	Known	None	0.550000011920929	None	None	None	None
m54284U_191213_120042/152831643/ccs	PacBio_Hippocampus_Rep2	mm10_ERCC_SIRV	chr12	106010294	106076611	+	13	2834	36999	97153	ENSMUSG00000021115.15	ENSMUST00000072040.6	Vrk1	Vrk1-202	Known	Known	None	0.15000000596046448	None	None	None	None
m54284U_191107_221739/10618813/ccs	PacBio_Cortex_Rep1	mm10_ERCC_SIRV	chr8	120114154	120165294	+	13	5550	26368	68974	ENSMUSG00000031824.15	ENSMUST00000034281.12	6430548M08Rik	6430548M08Rik-201	Known	Known	None	0.44999998807907104	None	None	None	None
m54284U_191213_120042/162006068/ccs	PacBio_Hippocampus_Rep2	mm10_ERCC_SIRV	chr12	106010294	106077412	+	14	3695	36999	97155	ENSMUSG00000021115.15	ENSMUST00000085026.11	Vrk1	Vrk1-203	Known	Known	None	0.10000000149011612	None	None	None	None
m54284U_191107_221739/43974732/ccs	PacBio_Cortex_Rep1	mm10_ERCC_SIRV	chr12	106010296	106075390	+	14	1671	36999	97155	ENSMUSG00000021115.15	ENSMUST00000085026.11	Vrk1	Vrk1-203	Known	Known	None	0.20000000298023224	None	None	None	None
m54284U_191107_221739/18940080/ccs	PacBio_Cortex_Rep1	mm10_ERCC_SIRV	chr8	120114154	120165298	+	13	5554	26368	68974	ENSMUSG00000031824.15	ENSMUST00000034281.12	6430548M08Rik	6430548M08Rik-201	Known	Known	None	0.550000011920929	None	None	None	None
m54284U_191107_221739/20185232/ccs	PacBio_Cortex_Rep1	mm10_ERCC_SIRV	chr8	120114154	120162585	+	12	2811	26368	68975	ENSMUSG00000031824.15	ENSMUST00000108951.7	6430548M08Rik	6430548M08Rik-204	Known	Known	None	0.15000000596046448	None	None	None	None
m54284U_191107_221739/169739312/ccs	PacBio_Cortex_Rep1	mm10_ERCC_SIRV	chr12	106010296	106078319	+	13	4546	36999	97153	ENSMUSG00000021115.15	ENSMUST00000072040.6	Vrk1	Vrk1-202	Known	Known	None	0.05000000074505806	None	None	None	None
m54284U_191107_221739/21301213/ccs	PacBio_Cortex_Rep1	mm10_ERCC_SIRV	chr8	120114154	120162584	+	13	2840	26368	68974	ENSMUSG00000031824.15	ENSMUST00000034281.12	6430548M08Rik	6430548M08Rik-201	Known	Known	None	0.10000000149011612	None	None	None	None
m54284U_191109_043049/3866677/ccs	PacBio_Cortex_Rep2	mm10_ERCC_SIRV	chr12	106010296	106077421	+	14	3702	36999	97155	ENSMUSG00000021115.15	ENSMUST00000085026.11	Vrk1	Vrk1-203	Known	Known	None	0.05000000074505806	None	None	None	None
m54284U_191107_221739/25823765/ccs	PacBio_Cortex_Rep1	mm10_ERCC_SIRV	chr8	120114154	120165298	+	13	5554	26368	68974	ENSMUSG00000031824.15	ENSMUST00000034281.12	6430548M08Rik	6430548M08Rik-201	Known	Known	None	0.550000011920929	None	None	None	None
m54284U_191109_043049/112199748/ccs	PacBio_Cortex_Rep2	mm10_ERCC_SIRV	chr12	106010296	106075395	+	14	1676	36999	97155	ENSMUSG00000021115.15	ENSMUST00000085026.11	Vrk1	Vrk1-203	Known	Known	None	0.25	None	None	None	None
m54284U_191107_221739/30737355/ccs	PacBio_Cortex_Rep1	mm10_ERCC_SIRV	chr8	120114154	120165296	+	13	5552	26368	68974	ENSMUSG00000031824.15	ENSMUST00000034281.12	6430548M08Rik	6430548M08Rik-201	Known	Known	None	0.550000011920929	None	None	None	None
m54284U_191109_043049/135987546/ccs	PacBio_Cortex_Rep2	mm10_ERCC_SIRV	chr12	106010296	106075199	+	13	1420	36999	97153	ENSMUSG00000021115.15	ENSMUST00000072040.6	Vrk1	Vrk1-202	Known	Known	None	0.44999998807907104	None	None	None	None
m54284U_191107_221739/32442428/ccs	PacBio_Cortex_Rep1	mm10_ERCC_SIRV	chr8	120114154	120163422	+	13	3678	26368	68974	ENSMUSG00000031824.15	ENSMUST00000034281.12	6430548M08Rik	6430548M08Rik-201	Known	Known	None	0.6000000238418579	None	None	None	None
m54284U_191212_053548/81660306/ccs	PacBio_Hippocampus_Rep1	mm10_ERCC_SIRV	chr12	106010296	106077421	+	14	3702	36999	97155	ENSMUSG00000021115.15	ENSMUST00000085026.11	Vrk1	Vrk1-203	Known	Known	None	0.05000000074505806	None	None	None	None
m54284U_191107_221739/34997922/ccs	PacBio_Cortex_Rep1	mm10_ERCC_SIRV	chr8	120114154	120165298	+	13	5554	26368	68974	ENSMUSG00000031824.15	ENSMUST00000034281.12	6430548M08Rik	6430548M08Rik-201	Known	Known	None	0.550000011920929	None	None	None	None
m54284U_191213_120042/41158993/ccs	PacBio_Hippocampus_Rep2	mm10_ERCC_SIRV	chr12	106010296	106076611	+	13	2917	36999	647139	ENSMUSG00000021115.15	ENCODEMT000647139	Vrk1	ENCODEMT000647139	Known	NIC	None	0.15000000596046448	None	None	None	None
m54284U_191107_221739/41223479/ccs	PacBio_Cortex_Rep1	mm10_ERCC_SIRV	chr8	120114154	120163423	+	12	3649	26368	68975	ENSMUSG00000031824.15	ENSMUST00000108951.7	6430548M08Rik	6430548M08Rik-204	Known	Known	None	0.6000000238418579	None	None	None	None
m54284U_191213_120042/106169107/ccs	PacBio_Hippocampus_Rep2	mm10_ERCC_SIRV	chr12	106010296	106075198	+	13	1419	36999	97153	ENSMUSG00000021115.15	ENSMUST00000072040.6	Vrk1	Vrk1-202	Known	Known	None	0.4000000059604645	None	None	None	None
m54284U_191107_221739/45746632/ccs	PacBio_Cortex_Rep1	mm10_ERCC_SIRV	chr8	120114154	120162887	+	13	3143	26368	68974	ENSMUSG00000031824.15	ENSMUST00000034281.12	6430548M08Rik	6430548M08Rik-201	Known	Known	None	0.10000000149011612	None	None	None	None
m54284U_191213_120042/137298844/ccs	PacBio_Hippocampus_Rep2	mm10_ERCC_SIRV	chr12	106010296	106075396	+	14	1677	36999	97155	ENSMUSG00000021115.15	ENSMUST00000085026.11	Vrk1	Vrk1-203	Known	Known	None	0.25	None	None	None	None
m54284U_191107_221739/48825763/ccs	PacBio_Cortex_Rep1	mm10_ERCC_SIRV	chr8	120114154	120165298	+	13	5554	26368	68974	ENSMUSG00000031824.15	ENSMUST00000034281.12	6430548M08Rik	6430548M08Rik-201	Known	Known	None	0.550000011920929	None	None	None	None
m54284U_191213_120042/140642736/ccs	PacBio_Hippocampus_Rep2	mm10_ERCC_SIRV	chr12	106010296	106075395	+	13	1616	36999	97153	ENSMUSG00000021115.15	ENSMUST00000072040.6	Vrk1	Vrk1-202	Known	Known	None	0.25	None	None	None	None
m54284U_191107_221739/49611572/ccs	PacBio_Cortex_Rep1	mm10_ERCC_SIRV	chr8	120114154	120163420	+	13	3710	26368	647140	ENSMUSG00000031824.15	ENCODEMT000647140	6430548M08Rik	ENCODEMT000647140	Known	NNC	None	0.6499999761581421	None	None	None	None
m54284U_191107_221739/58261694/ccs	PacBio_Cortex_Rep1	mm10_ERCC_SIRV	chr12	106010297	106077421	+	13	3641	36999	97153	ENSMUSG00000021115.15	ENSMUST00000072040.6	Vrk1	Vrk1-202	Known	Known	None	0.05000000074505806	None	None	None	None
m54284U_191107_221739/50465192/ccs	PacBio_Cortex_Rep1	mm10_ERCC_SIRV	chr8	120114154	120165298	+	13	5554	26368	68974	ENSMUSG00000031824.15	ENSMUST00000034281.12	6430548M08Rik	6430548M08Rik-201	Known	Known	None	0.550000011920929	None	None	None	None
m54284U_191107_221739/137495276/ccs	PacBio_Cortex_Rep1	mm10_ERCC_SIRV	chr12	106010297	106077423	+	13	3643	36999	97153	ENSMUSG00000021115.15	ENSMUST00000072040.6	Vrk1	Vrk1-202	Known	Known	None	0.05000000074505806	None	None	None	None
m54284U_191107_221739/51054735/ccs	PacBio_Cortex_Rep1	mm10_ERCC_SIRV	chr8	120114154	120163423	+	13	3679	26368	68974	ENSMUSG00000031824.15	ENSMUST00000034281.12	6430548M08Rik	6430548M08Rik-201	Known	Known	None	0.6000000238418579	None	None	None	None
m54284U_191107_221739/141624788/ccs	PacBio_Cortex_Rep1	mm10_ERCC_SIRV	chr12	106010297	106075396	+	14	1676	36999	97155	ENSMUSG00000021115.15	ENSMUST00000085026.11	Vrk1	Vrk1-203	Known	Known	None	0.25	None	None	None	None
m54284U_191107_221739/62327517/ccs	PacBio_Cortex_Rep1	mm10_ERCC_SIRV	chr8	120114154	120162585	+	13	2841	26368	68974	ENSMUSG00000031824.15	ENSMUST00000034281.12	6430548M08Rik	6430548M08Rik-201	Known	Known	None	0.15000000596046448	None	None	None	None
m54284U_191109_043049/127664376/ccs	PacBio_Cortex_Rep2	mm10_ERCC_SIRV	chr12	106010297	106075396	+	14	1676	36999	97155	ENSMUSG00000021115.15	ENSMUST00000085026.11	Vrk1	Vrk1-203	Known	Known	None	0.25	None	None	None	None
m54284U_191212_053548/56820979/ccs	PacBio_Hippocampus_Rep1	mm10_ERCC_SIRV	chr12	106010297	106077422	+	14	3702	36999	97155	ENSMUSG00000021115.15	ENSMUST00000085026.11	Vrk1	Vrk1-203	Known	Known	None	0.05000000074505806	None	None	None	None
m54284U_191107_221739/67043714/ccs	PacBio_Cortex_Rep1	mm10_ERCC_SIRV	chr8	120114154	120162887	+	13	3143	26368	68974	ENSMUSG00000031824.15	ENSMUST00000034281.12	6430548M08Rik	6430548M08Rik-201	Known	Known	None	0.10000000149011612	None	None	None	None
m54284U_191212_053548/133171079/ccs	PacBio_Hippocampus_Rep1	mm10_ERCC_SIRV	chr12	106010297	106077421	+	14	3701	36999	97155	ENSMUSG00000021115.15	ENSMUST00000085026.11	Vrk1	Vrk1-203	Known	Known	None	0.05000000074505806	None	None	None	None
m54284U_191107_221739/71566789/ccs	PacBio_Cortex_Rep1	mm10_ERCC_SIRV	chr8	120114154	120163421	+	13	3677	26368	68974	ENSMUSG00000031824.15	ENSMUST00000034281.12	6430548M08Rik	6430548M08Rik-201	Known	Known	None	0.6000000238418579	None	None	None	None
m54284U_191213_120042/14813506/ccs	PacBio_Hippocampus_Rep2	mm10_ERCC_SIRV	chr12	106010297	106077423	+	14	3696	36999	97155	ENSMUSG00000021115.15	ENSMUST00000085026.11	Vrk1	Vrk1-203	Known	Known	None	0.05000000074505806	None	None	None	None
m54284U_191107_221739/79299761/ccs	PacBio_Cortex_Rep1	mm10_ERCC_SIRV	chr8	120114154	120163285	+	13	3541	26368	68974	ENSMUSG00000031824.15	ENSMUST00000034281.12	6430548M08Rik	6430548M08Rik-201	Known	Known	None	0.25	None	None	None	None
m54284U_191213_120042/29622643/ccs	PacBio_Hippocampus_Rep2	mm10_ERCC_SIRV	chr12	106010297	106077413	+	13	3633	36999	97153	ENSMUSG00000021115.15	ENSMUST00000072040.6	Vrk1	Vrk1-202	Known	Known	None	0.10000000149011612	None	None	None	None
m54284U_191107_221739/79693997/ccs	PacBio_Cortex_Rep1	mm10_ERCC_SIRV	chr8	120114154	120162585	+	13	2841	26368	68974	ENSMUSG00000031824.15	ENSMUST00000034281.12	6430548M08Rik	6430548M08Rik-201	Known	Known	None	0.15000000596046448	None	None	None	None
m54284U_191213_120042/33491689/ccs	PacBio_Hippocampus_Rep2	mm10_ERCC_SIRV	chr12	106010297	106075392	+	14	1672	36999	97155	ENSMUSG00000021115.15	ENSMUST00000085026.11	Vrk1	Vrk1-203	Known	Known	None	0.20000000298023224	None	None	None	None
m54284U_191107_221739/86245585/ccs	PacBio_Cortex_Rep1	mm10_ERCC_SIRV	chr8	120114154	120162579	+	13	2835	26368	68974	ENSMUSG00000031824.15	ENSMUST00000034281.12	6430548M08Rik	6430548M08Rik-201	Known	Known	None	0.10000000149011612	None	None	None	None
m54284U_191213_120042/68616398/ccs	PacBio_Hippocampus_Rep2	mm10_ERCC_SIRV	chr12	106010297	106075392	+	13	1612	36999	97153	ENSMUSG00000021115.15	ENSMUST00000072040.6	Vrk1	Vrk1-202	Known	Known	None	0.20000000298023224	None	None	None	None
m54284U_191107_221739/86312520/ccs	PacBio_Cortex_Rep1	mm10_ERCC_SIRV	chr8	120114154	120163421	+	13	3677	26368	68974	ENSMUSG00000031824.15	ENSMUST00000034281.12	6430548M08Rik	6430548M08Rik-201	Known	Known	None	0.6000000238418579	None	None	None	None
m54284U_191213_120042/78971411/ccs	PacBio_Hippocampus_Rep2	mm10_ERCC_SIRV	chr12	106010310	106075388	+	12	1507	36999	647125	ENSMUSG00000021115.15	ENCODEMT000647125	Vrk1	ENCODEMT000647125	Known	NIC	None	0.3499999940395355	None	None	None	None
m54284U_191213_120042/115410416/ccs	PacBio_Hippocampus_Rep2	mm10_ERCC_SIRV	chr12	106010297	106075394	+	13	1614	36999	97153	ENSMUSG00000021115.15	ENSMUST00000072040.6	Vrk1	Vrk1-202	Known	Known	None	0.20000000298023224	None	None	None	None
m54284U_191107_221739/91816627/ccs	PacBio_Cortex_Rep1	mm10_ERCC_SIRV	chr8	120114154	120165298	+	13	5554	26368	68974	ENSMUSG00000031824.15	ENSMUST00000034281.12	6430548M08Rik	6430548M08Rik-201	Known	Known	None	0.550000011920929	None	None	None	None
m54284U_191213_120042/140838110/ccs	PacBio_Hippocampus_Rep2	mm10_ERCC_SIRV	chr12	106010297	106075396	+	14	1676	36999	97155	ENSMUSG00000021115.15	ENSMUST00000085026.11	Vrk1	Vrk1-203	Known	Known	None	0.25	None	None	None	None
m54284U_191107_221739/93717631/ccs	PacBio_Cortex_Rep1	mm10_ERCC_SIRV	chr8	120114154	120165298	+	13	5554	26368	68974	ENSMUSG00000031824.15	ENSMUST00000034281.12	6430548M08Rik	6430548M08Rik-201	Known	Known	None	0.550000011920929	None	None	None	None
m54284U_191213_120042/166070723/ccs	PacBio_Hippocampus_Rep2	mm10_ERCC_SIRV	chr12	106010297	106075396	+	14	1676	36999	97155	ENSMUSG00000021115.15	ENSMUST00000085026.11	Vrk1	Vrk1-203	Known	Known	None	0.25	None	None	None	None
m54284U_191107_221739/99420603/ccs	PacBio_Cortex_Rep1	mm10_ERCC_SIRV	chr8	120114154	120163421	+	13	3677	26368	68974	ENSMUSG00000031824.15	ENSMUST00000034281.12	6430548M08Rik	6430548M08Rik-201	Known	Known	None	0.6000000238418579	None	None	None	None
m54284U_191213_120042/173016300/ccs	PacBio_Hippocampus_Rep2	mm10_ERCC_SIRV	chr12	106010297	106075396	+	13	1616	36999	97153	ENSMUSG00000021115.15	ENSMUST00000072040.6	Vrk1	Vrk1-202	Known	Known	None	0.25	None	None	None	None
m54284U_191107_221739/100139293/ccs	PacBio_Cortex_Rep1	mm10_ERCC_SIRV	chr8	120114154	120163420	+	13	3676	26368	68974	ENSMUSG00000031824.15	ENSMUST00000034281.12	6430548M08Rik	6430548M08Rik-201	Known	Known	None	0.6499999761581421	None	None	None	None
m54284U_191107_221739/168755642/ccs	PacBio_Cortex_Rep1	mm10_ERCC_SIRV	chr12	106010298	106077345	+	13	3564	36999	97153	ENSMUSG00000021115.15	ENSMUST00000072040.6	Vrk1	Vrk1-202	Known	Known	None	0.30000001192092896	None	None	None	None
m54284U_191212_053548/40697863/ccs	PacBio_Hippocampus_Rep1	mm10_ERCC_SIRV	chr12	106010298	106049314	+	4	2388	36999	647141	ENSMUSG00000021115.15	ENCODEMT000647141	Vrk1	ENCODEMT000647141	Known	NNC	None	0.30000001192092896	None	None	None	None
m54284U_191107_221739/101386682/ccs	PacBio_Cortex_Rep1	mm10_ERCC_SIRV	chr8	120114154	120162585	+	13	2841	26368	68974	ENSMUSG00000031824.15	ENSMUST00000034281.12	6430548M08Rik	6430548M08Rik-201	Known	Known	None	0.15000000596046448	None	None	None	None
m54284U_191212_053548/88934605/ccs	PacBio_Hippocampus_Rep1	mm10_ERCC_SIRV	chr12	106010298	106077420	+	14	3699	36999	97155	ENSMUSG00000021115.15	ENSMUST00000085026.11	Vrk1	Vrk1-203	Known	Known	None	0.05000000074505806	None	None	None	None
m54284U_191107_221739/102236817/ccs	PacBio_Cortex_Rep1	mm10_ERCC_SIRV	chr8	120114154	120163397	+	13	3653	26368	68974	ENSMUSG00000031824.15	ENSMUST00000034281.12	6430548M08Rik	6430548M08Rik-201	Known	Known	None	0.20000000298023224	None	None	None	None
m54284U_191212_053548/96798295/ccs	PacBio_Hippocampus_Rep1	mm10_ERCC_SIRV	chr12	106010317	106077410	+	14	3701	36999	647123	ENSMUSG00000021115.15	ENCODEMT000647123	Vrk1	ENCODEMT000647123	Known	NIC	None	0.15000000596046448	None	None	None	None
m54284U_191107_221739/102301825/ccs	PacBio_Cortex_Rep1	mm10_ERCC_SIRV	chr8	120114154	120162585	+	13	2841	26368	68974	ENSMUSG00000031824.15	ENSMUST00000034281.12	6430548M08Rik	6430548M08Rik-201	Known	Known	None	0.15000000596046448	None	None	None	None
m54284U_191212_053548/120719273/ccs	PacBio_Hippocampus_Rep1	mm10_ERCC_SIRV	chr12	106010298	106075189	+	15	1540	36999	97156	ENSMUSG00000021115.15	ENSMUST00000021539.15	Vrk1	Vrk1-201	Known	Known	None	0.20000000298023224	None	None	None	None
m54284U_191107_221739/106760341/ccs	PacBio_Cortex_Rep1	mm10_ERCC_SIRV	chr8	120114154	120162585	+	13	2841	26368	68974	ENSMUSG00000031824.15	ENSMUST00000034281.12	6430548M08Rik	6430548M08Rik-201	Known	Known	None	0.15000000596046448	None	None	None	None
m54284U_191212_053548/74581472/ccs	PacBio_Hippocampus_Rep1	mm10_ERCC_SIRV	chr12	106010318	106075387	+	14	1661	36999	647124	ENSMUSG00000021115.15	ENCODEMT000647124	Vrk1	ENCODEMT000647124	Known	NIC	None	0.15000000596046448	None	None	None	None
m54284U_191107_221739/108333828/ccs	PacBio_Cortex_Rep1	mm10_ERCC_SIRV	chr8	120114160	120163420	+	13	3678	26368	647120	ENSMUSG00000031824.15	ENCODEMT000647120	6430548M08Rik	ENCODEMT000647120	Known	NIC	None	0.6499999761581421	None	None	None	None
m54284U_191213_120042/77922942/ccs	PacBio_Hippocampus_Rep2	mm10_ERCC_SIRV	chr12	106010301	106076603	+	14	2879	36999	97155	ENSMUSG00000021115.15	ENSMUST00000085026.11	Vrk1	Vrk1-203	Known	Known	None	0.15000000596046448	None	None	None	None
m54284U_191107_221739/11143198/ccs	PacBio_Cortex_Rep1	mm10_ERCC_SIRV	chr12	106010302	106075394	+	13	1609	36999	97153	ENSMUSG00000021115.15	ENSMUST00000072040.6	Vrk1	Vrk1-202	Known	Known	None	0.20000000298023224	None	None	None	None
m54284U_191107_221739/109510801/ccs	PacBio_Cortex_Rep1	mm10_ERCC_SIRV	chr8	120114154	120163416	+	13	3672	26368	68974	ENSMUSG00000031824.15	ENSMUST00000034281.12	6430548M08Rik	6430548M08Rik-201	Known	Known	None	0.699999988079071	None	None	None	None
m54284U_191212_053548/62982001/ccs	PacBio_Hippocampus_Rep1	mm10_ERCC_SIRV	chr12	106010304	106075392	+	13	1605	36999	97153	ENSMUSG00000021115.15	ENSMUST00000072040.6	Vrk1	Vrk1-202	Known	Known	None	0.20000000298023224	None	None	None	None
m54284U_191107_221739/114625085/ccs	PacBio_Cortex_Rep1	mm10_ERCC_SIRV	chr8	120114154	120165298	+	13	5554	26368	68974	ENSMUSG00000031824.15	ENSMUST00000034281.12	6430548M08Rik	6430548M08Rik-201	Known	Known	None	0.550000011920929	None	None	None	None
m54284U_191212_053548/80348844/ccs	PacBio_Hippocampus_Rep1	mm10_ERCC_SIRV	chr12	106010304	106077421	+	13	3634	36999	97153	ENSMUSG00000021115.15	ENSMUST00000072040.6	Vrk1	Vrk1-202	Known	Known	None	0.05000000074505806	None	None	None	None
m54284U_191107_221739/115083708/ccs	PacBio_Cortex_Rep1	mm10_ERCC_SIRV	chr8	120114154	120163423	+	13	3679	26368	68974	ENSMUSG00000031824.15	ENSMUST00000034281.12	6430548M08Rik	6430548M08Rik-201	Known	Known	None	0.6000000238418579	None	None	None	None
m54284U_191212_053548/148310511/ccs	PacBio_Hippocampus_Rep1	mm10_ERCC_SIRV	chr12	106010304	106075396	+	14	1669	36999	97155	ENSMUSG00000021115.15	ENSMUST00000085026.11	Vrk1	Vrk1-203	Known	Known	None	0.25	None	None	None	None
m54284U_191107_221739/117441243/ccs	PacBio_Cortex_Rep1	mm10_ERCC_SIRV	chr8	120114154	120165294	+	13	5550	26368	68974	ENSMUSG00000031824.15	ENSMUST00000034281.12	6430548M08Rik	6430548M08Rik-201	Known	Known	None	0.44999998807907104	None	None	None	None
m54284U_191213_120042/139854218/ccs	PacBio_Hippocampus_Rep2	mm10_ERCC_SIRV	chr12	106010304	106075363	+	14	1636	36999	97155	ENSMUSG00000021115.15	ENSMUST00000085026.11	Vrk1	Vrk1-203	Known	Known	None	0.3499999940395355	None	None	None	None
m54284U_191107_221739/118688432/ccs	PacBio_Cortex_Rep1	mm10_ERCC_SIRV	chr8	120114154	120163420	+	13	3676	26368	68974	ENSMUSG00000031824.15	ENSMUST00000034281.12	6430548M08Rik	6430548M08Rik-201	Known	Known	None	0.6499999761581421	None	None	None	None
m54284U_191109_043049/140181527/ccs	PacBio_Cortex_Rep2	mm10_ERCC_SIRV	chr12	106010305	106075190	+	13	1402	36999	97153	ENSMUSG00000021115.15	ENSMUST00000072040.6	Vrk1	Vrk1-202	Known	Known	None	0.25	None	None	None	None
m54284U_191107_221739/327940/ccs	PacBio_Cortex_Rep1	mm10_ERCC_SIRV	chr12	106010310	106075399	+	13	1604	36999	647128	ENSMUSG00000021115.15	ENCODEMT000647128	Vrk1	ENCODEMT000647128	Known	NIC	None	0.25	None	None	None	None
m54284U_191107_221739/119145349/ccs	PacBio_Cortex_Rep1	mm10_ERCC_SIRV	chr8	120114154	120162887	+	13	3143	26368	68974	ENSMUSG00000031824.15	ENSMUST00000034281.12	6430548M08Rik	6430548M08Rik-201	Known	Known	None	0.10000000149011612	None	None	None	None
m54284U_191107_221739/11143551/ccs	PacBio_Cortex_Rep1	mm10_ERCC_SIRV	chr12	106010306	106075197	+	13	1380	36999	647142	ENSMUSG00000021115.15	ENCODEMT000647142	Vrk1	ENCODEMT000647142	Known	NIC	None	0.3499999940395355	None	None	None	None
m54284U_191107_221739/121571288/ccs	PacBio_Cortex_Rep1	mm10_ERCC_SIRV	chr8	120114154	120165298	+	13	5548	26368	68974	ENSMUSG00000031824.15	ENSMUST00000034281.12	6430548M08Rik	6430548M08Rik-201	Known	Known	None	0.550000011920929	None	None	None	None
m54284U_191107_221739/41551488/ccs	PacBio_Cortex_Rep1	mm10_ERCC_SIRV	chr12	106010306	106075197	+	14	1468	36999	97155	ENSMUSG00000021115.15	ENSMUST00000085026.11	Vrk1	Vrk1-203	Known	Known	None	0.3499999940395355	None	None	None	None
m54284U_191107_221739/124061490/ccs	PacBio_Cortex_Rep1	mm10_ERCC_SIRV	chr8	120114154	120162584	+	13	2840	26368	68974	ENSMUSG00000031824.15	ENSMUST00000034281.12	6430548M08Rik	6430548M08Rik-201	Known	Known	None	0.10000000149011612	None	None	None	None
m54284U_191109_043049/17697007/ccs	PacBio_Cortex_Rep2	mm10_ERCC_SIRV	chr12	106010306	106077423	+	14	3694	36999	97155	ENSMUSG00000021115.15	ENSMUST00000085026.11	Vrk1	Vrk1-203	Known	Known	None	0.05000000074505806	None	None	None	None
m54284U_191107_221739/124846547/ccs	PacBio_Cortex_Rep1	mm10_ERCC_SIRV	chr8	120114154	120165296	+	13	5552	26368	68974	ENSMUSG00000031824.15	ENSMUST00000034281.12	6430548M08Rik	6430548M08Rik-201	Known	Known	None	0.550000011920929	None	None	None	None
m54284U_191109_043049/116394206/ccs	PacBio_Cortex_Rep2	mm10_ERCC_SIRV	chr12	106010306	106075396	+	13	1607	36999	97153	ENSMUSG00000021115.15	ENSMUST00000072040.6	Vrk1	Vrk1-202	Known	Known	None	0.25	None	None	None	None
m54284U_191107_221739/125960616/ccs	PacBio_Cortex_Rep1	mm10_ERCC_SIRV	chr8	120114154	120162584	+	13	2840	26368	68974	ENSMUSG00000031824.15	ENSMUST00000034281.12	6430548M08Rik	6430548M08Rik-201	Known	Known	None	0.10000000149011612	None	None	None	None
m54284U_191212_053548/2754457/ccs	PacBio_Hippocampus_Rep1	mm10_ERCC_SIRV	chr12	106010306	106075396	+	15	1739	36999	97156	ENSMUSG00000021115.15	ENSMUST00000021539.15	Vrk1	Vrk1-201	Known	Known	None	0.25	None	None	None	None
m54284U_191107_221739/126093722/ccs	PacBio_Cortex_Rep1	mm10_ERCC_SIRV	chr8	120114154	120163421	+	13	3677	26368	68974	ENSMUSG00000031824.15	ENSMUST00000034281.12	6430548M08Rik	6430548M08Rik-201	Known	Known	None	0.6000000238418579	None	None	None	None
m54284U_191213_120042/23529437/ccs	PacBio_Hippocampus_Rep2	mm10_ERCC_SIRV	chr12	106010306	106077417	+	13	3628	36999	97153	ENSMUSG00000021115.15	ENSMUST00000072040.6	Vrk1	Vrk1-202	Known	Known	None	0.05000000074505806	None	None	None	None
m54284U_191213_120042/49940278/ccs	PacBio_Hippocampus_Rep2	mm10_ERCC_SIRV	chr12	106010306	106077416	+	13	3627	36999	97153	ENSMUSG00000021115.15	ENSMUST00000072040.6	Vrk1	Vrk1-202	Known	Known	None	0.05000000074505806	None	None	None	None
m54284U_191107_221739/126353822/ccs	PacBio_Cortex_Rep1	mm10_ERCC_SIRV	chr8	120114154	120162585	+	13	2841	26368	68974	ENSMUSG00000031824.15	ENSMUST00000034281.12	6430548M08Rik	6430548M08Rik-201	Known	Known	None	0.15000000596046448	None	None	None	None
m54284U_191213_120042/56230024/ccs	PacBio_Hippocampus_Rep2	mm10_ERCC_SIRV	chr12	106010306	106075396	+	14	1667	36999	97155	ENSMUSG00000021115.15	ENSMUST00000085026.11	Vrk1	Vrk1-203	Known	Known	None	0.25	None	None	None	None
m54284U_191107_221739/127535802/ccs	PacBio_Cortex_Rep1	mm10_ERCC_SIRV	chr8	120114154	120163420	+	13	3676	26368	68974	ENSMUSG00000031824.15	ENSMUST00000034281.12	6430548M08Rik	6430548M08Rik-201	Known	Known	None	0.6499999761581421	None	None	None	None
m54284U_191212_053548/96534545/ccs	PacBio_Hippocampus_Rep1	mm10_ERCC_SIRV	chr12	106010308	106075395	+	15	1736	36999	97156	ENSMUSG00000021115.15	ENSMUST00000021539.15	Vrk1	Vrk1-201	Known	Known	None	0.25	None	None	None	None
m54284U_191107_221739/128451246/ccs	PacBio_Cortex_Rep1	mm10_ERCC_SIRV	chr8	120114154	120162585	+	13	2841	26368	68974	ENSMUSG00000031824.15	ENSMUST00000034281.12	6430548M08Rik	6430548M08Rik-201	Known	Known	None	0.15000000596046448	None	None	None	None
m54284U_191213_120042/138347619/ccs	PacBio_Hippocampus_Rep2	mm10_ERCC_SIRV	chr12	106010312	106075392	+	13	1597	36999	97153	ENSMUSG00000021115.15	ENSMUST00000072040.6	Vrk1	Vrk1-202	Known	Known	None	0.20000000298023224	None	None	None	None
m54284U_191107_221739/135201415/ccs	PacBio_Cortex_Rep1	mm10_ERCC_SIRV	chr8	120114154	120162887	+	13	3143	26368	68974	ENSMUSG00000031824.15	ENSMUST00000034281.12	6430548M08Rik	6430548M08Rik-201	Known	Known	None	0.10000000149011612	None	None	None	None
m54284U_191213_120042/148375662/ccs	PacBio_Hippocampus_Rep2	mm10_ERCC_SIRV	chr12	106010312	106075393	+	13	1598	36999	97153	ENSMUSG00000021115.15	ENSMUST00000072040.6	Vrk1	Vrk1-202	Known	Known	None	0.15000000596046448	None	None	None	None
m54284U_191107_221739/138347698/ccs	PacBio_Cortex_Rep1	mm10_ERCC_SIRV	chr8	120114154	120165297	+	13	5553	26368	68974	ENSMUSG00000031824.15	ENSMUST00000034281.12	6430548M08Rik	6430548M08Rik-201	Known	Known	None	0.550000011920929	None	None	None	None
m54284U_191107_221739/61474308/ccs	PacBio_Cortex_Rep1	mm10_ERCC_SIRV	chr12	106010313	106075350	+	14	1614	36999	97155	ENSMUSG00000021115.15	ENSMUST00000085026.11	Vrk1	Vrk1-203	Known	Known	None	0.30000001192092896	None	None	None	None
m54284U_191213_120042/19990259/ccs	PacBio_Hippocampus_Rep2	mm10_ERCC_SIRV	chr12	106010313	106075395	+	13	1599	36999	97153	ENSMUSG00000021115.15	ENSMUST00000072040.6	Vrk1	Vrk1-202	Known	Known	None	0.25	None	None	None	None
m54284U_191107_221739/138806761/ccs	PacBio_Cortex_Rep1	mm10_ERCC_SIRV	chr8	120114154	120162586	+	13	2842	26368	68974	ENSMUSG00000031824.15	ENSMUST00000034281.12	6430548M08Rik	6430548M08Rik-201	Known	Known	None	0.10000000149011612	None	None	None	None
m54284U_191212_053548/39126118/ccs	PacBio_Hippocampus_Rep1	mm10_ERCC_SIRV	chr12	106010316	106076611	+	13	2812	36999	97153	ENSMUSG00000021115.15	ENSMUST00000072040.6	Vrk1	Vrk1-202	Known	Known	None	0.15000000596046448	None	None	None	None
m54284U_191107_221739/142606707/ccs	PacBio_Cortex_Rep1	mm10_ERCC_SIRV	chr8	120114154	120163418	+	13	3674	26368	68974	ENSMUSG00000031824.15	ENSMUST00000034281.12	6430548M08Rik	6430548M08Rik-201	Known	Known	None	0.699999988079071	None	None	None	None
m54284U_191212_053548/169214534/ccs	PacBio_Hippocampus_Rep1	mm10_ERCC_SIRV	chr12	106010316	106075194	+	13	1395	36999	97153	ENSMUSG00000021115.15	ENSMUST00000072040.6	Vrk1	Vrk1-202	Known	Known	None	0.30000001192092896	None	None	None	None
m54284U_191213_120042/165938307/ccs	PacBio_Hippocampus_Rep2	mm10_ERCC_SIRV	chr12	106010318	106077418	+	14	3692	36999	647143	ENSMUSG00000021115.15	ENCODEMT000647143	Vrk1	ENCODEMT000647143	Known	NNC	None	0.10000000149011612	None	None	None	None
m54284U_191107_221739/143853432/ccs	PacBio_Cortex_Rep1	mm10_ERCC_SIRV	chr8	120114154	120165296	+	13	5552	26368	68974	ENSMUSG00000031824.15	ENSMUST00000034281.12	6430548M08Rik	6430548M08Rik-201	Known	Known	None	0.550000011920929	None	None	None	None
m54284U_191107_221739/7997858/ccs	PacBio_Cortex_Rep1	mm10_ERCC_SIRV	chr12	106010319	106075396	+	13	1594	36999	97153	ENSMUSG00000021115.15	ENSMUST00000072040.6	Vrk1	Vrk1-202	Known	Known	None	0.25	None	None	None	None
m54284U_191107_221739/145031270/ccs	PacBio_Cortex_Rep1	mm10_ERCC_SIRV	chr8	120114154	120165298	+	13	5554	26368	68974	ENSMUSG00000031824.15	ENSMUST00000034281.12	6430548M08Rik	6430548M08Rik-201	Known	Known	None	0.550000011920929	None	None	None	None
m54284U_191109_043049/100205205/ccs	PacBio_Cortex_Rep2	mm10_ERCC_SIRV	chr12	106010319	106076611	+	13	2809	36999	97153	ENSMUSG00000021115.15	ENSMUST00000072040.6	Vrk1	Vrk1-202	Known	Known	None	0.15000000596046448	None	None	None	None
m54284U_191107_221739/147588965/ccs	PacBio_Cortex_Rep1	mm10_ERCC_SIRV	chr8	120114154	120163420	+	13	3676	26368	68974	ENSMUSG00000031824.15	ENSMUST00000034281.12	6430548M08Rik	6430548M08Rik-201	Known	Known	None	0.6499999761581421	None	None	None	None
m54284U_191212_053548/60688411/ccs	PacBio_Hippocampus_Rep1	mm10_ERCC_SIRV	chr12	106010319	106075396	+	14	1654	36999	97155	ENSMUSG00000021115.15	ENSMUST00000085026.11	Vrk1	Vrk1-203	Known	Known	None	0.25	None	None	None	None
m54284U_191107_221739/147785283/ccs	PacBio_Cortex_Rep1	mm10_ERCC_SIRV	chr8	120114154	120163421	+	13	3677	26368	68974	ENSMUSG00000031824.15	ENSMUST00000034281.12	6430548M08Rik	6430548M08Rik-201	Known	Known	None	0.6000000238418579	None	None	None	None
m54284U_191212_053548/179439150/ccs	PacBio_Hippocampus_Rep1	mm10_ERCC_SIRV	chr12	106010321	106075396	+	13	1592	36999	97153	ENSMUSG00000021115.15	ENSMUST00000072040.6	Vrk1	Vrk1-202	Known	Known	None	0.25	None	None	None	None
m54284U_191107_221739/150537935/ccs	PacBio_Cortex_Rep1	mm10_ERCC_SIRV	chr8	120114154	120162585	+	13	2841	26368	68974	ENSMUSG00000031824.15	ENSMUST00000034281.12	6430548M08Rik	6430548M08Rik-201	Known	Known	None	0.15000000596046448	None	None	None	None
m54284U_191213_120042/102368843/ccs	PacBio_Hippocampus_Rep2	mm10_ERCC_SIRV	chr12	106010324	106077412	+	14	3658	36999	647144	ENSMUSG00000021115.15	ENCODEMT000647144	Vrk1	ENCODEMT000647144	Known	NIC	None	0.10000000149011612	None	None	None	None
m54284U_191107_221739/161875753/ccs	PacBio_Cortex_Rep1	mm10_ERCC_SIRV	chr8	120114154	120163420	+	13	3676	26368	68974	ENSMUSG00000031824.15	ENSMUST00000034281.12	6430548M08Rik	6430548M08Rik-201	Known	Known	None	0.6499999761581421	None	None	None	None
m54284U_191109_043049/13044090/ccs	PacBio_Cortex_Rep2	mm10_ERCC_SIRV	chr12	106010325	106075194	+	13	1386	36999	97153	ENSMUSG00000021115.15	ENSMUST00000072040.6	Vrk1	Vrk1-202	Known	Known	None	0.30000001192092896	None	None	None	None
m54284U_191109_043049/62326722/ccs	PacBio_Cortex_Rep2	mm10_ERCC_SIRV	chr12	106010325	106075396	+	14	1648	36999	97155	ENSMUSG00000021115.15	ENSMUST00000085026.11	Vrk1	Vrk1-203	Known	Known	None	0.25	None	None	None	None
m54284U_191107_221739/175047028/ccs	PacBio_Cortex_Rep1	mm10_ERCC_SIRV	chr8	120114154	120163422	+	13	3678	26368	68974	ENSMUSG00000031824.15	ENSMUST00000034281.12	6430548M08Rik	6430548M08Rik-201	Known	Known	None	0.6000000238418579	None	None	None	None
m54284U_191212_053548/51380243/ccs	PacBio_Hippocampus_Rep1	mm10_ERCC_SIRV	chr12	106010325	106075396	+	13	1588	36999	97153	ENSMUSG00000021115.15	ENSMUST00000072040.6	Vrk1	Vrk1-202	Known	Known	None	0.25	None	None	None	None
m54284U_191109_043049/394833/ccs	PacBio_Cortex_Rep2	mm10_ERCC_SIRV	chr8	120114154	120163421	+	13	3677	26368	68974	ENSMUSG00000031824.15	ENSMUST00000034281.12	6430548M08Rik	6430548M08Rik-201	Known	Known	None	0.6000000238418579	None	None	None	None
m54284U_191213_120042/150604487/ccs	PacBio_Hippocampus_Rep2	mm10_ERCC_SIRV	chr12	106010325	106075394	+	14	1646	36999	97155	ENSMUSG00000021115.15	ENSMUST00000085026.11	Vrk1	Vrk1-203	Known	Known	None	0.20000000298023224	None	None	None	None
m54284U_191109_043049/4393069/ccs	PacBio_Cortex_Rep2	mm10_ERCC_SIRV	chr8	120114154	120165298	+	13	5554	26368	68974	ENSMUSG00000031824.15	ENSMUST00000034281.12	6430548M08Rik	6430548M08Rik-201	Known	Known	None	0.550000011920929	None	None	None	None
m54284U_191213_120042/96012209/ccs	PacBio_Hippocampus_Rep2	mm10_ERCC_SIRV	chr12	106010332	106075392	+	13	1577	36999	97153	ENSMUSG00000021115.15	ENSMUST00000072040.6	Vrk1	Vrk1-202	Known	Known	None	0.20000000298023224	None	None	None	None
m54284U_191109_043049/4851452/ccs	PacBio_Cortex_Rep2	mm10_ERCC_SIRV	chr8	120114154	120162585	+	13	2841	26368	68974	ENSMUSG00000031824.15	ENSMUST00000034281.12	6430548M08Rik	6430548M08Rik-201	Known	Known	None	0.15000000596046448	None	None	None	None
m54284U_191107_221739/27329096/ccs	PacBio_Cortex_Rep1	mm10_ERCC_SIRV	chr12	106010334	106075395	+	13	1578	36999	97153	ENSMUSG00000021115.15	ENSMUST00000072040.6	Vrk1	Vrk1-202	Known	Known	None	0.25	None	None	None	None
m54284U_191109_043049/5311150/ccs	PacBio_Cortex_Rep2	mm10_ERCC_SIRV	chr8	120114154	120162585	+	13	2841	26368	68974	ENSMUSG00000031824.15	ENSMUST00000034281.12	6430548M08Rik	6430548M08Rik-201	Known	Known	None	0.15000000596046448	None	None	None	None
m54284U_191213_120042/72942807/ccs	PacBio_Hippocampus_Rep2	mm10_ERCC_SIRV	chr12	106010334	106077410	+	13	3593	36999	97153	ENSMUSG00000021115.15	ENSMUST00000072040.6	Vrk1	Vrk1-202	Known	Known	None	0.15000000596046448	None	None	None	None
m54284U_191107_221739/172885653/ccs	PacBio_Cortex_Rep1	mm10_ERCC_SIRV	chr12	106010335	106075393	+	14	2661	36999	97154	ENSMUSG00000021115.15	ENSMUST00000221312.1	Vrk1	Vrk1-205	Known	Known	None	0.15000000596046448	None	None	None	None
m54284U_191109_043049/5899173/ccs	PacBio_Cortex_Rep2	mm10_ERCC_SIRV	chr8	120114154	120165298	+	13	5554	26368	68974	ENSMUSG00000031824.15	ENSMUST00000034281.12	6430548M08Rik	6430548M08Rik-201	Known	Known	None	0.550000011920929	None	None	None	None
m54284U_191109_043049/78841633/ccs	PacBio_Cortex_Rep2	mm10_ERCC_SIRV	chr12	106010335	106077410	+	14	3652	36999	97155	ENSMUSG00000021115.15	ENSMUST00000085026.11	Vrk1	Vrk1-203	Known	Known	None	0.15000000596046448	None	None	None	None
m54284U_191109_043049/7405573/ccs	PacBio_Cortex_Rep2	mm10_ERCC_SIRV	chr8	120114154	120165282	+	13	5538	26368	68974	ENSMUSG00000031824.15	ENSMUST00000034281.12	6430548M08Rik	6430548M08Rik-201	Known	Known	None	0.550000011920929	None	None	None	None
m54284U_191109_043049/91488813/ccs	PacBio_Cortex_Rep2	mm10_ERCC_SIRV	chr12	106010335	106077410	+	14	3652	36999	97155	ENSMUSG00000021115.15	ENSMUST00000085026.11	Vrk1	Vrk1-203	Known	Known	None	0.15000000596046448	None	None	None	None
m54284U_191109_043049/7538672/ccs	PacBio_Cortex_Rep2	mm10_ERCC_SIRV	chr8	120114154	120165296	+	13	5552	26368	68974	ENSMUSG00000031824.15	ENSMUST00000034281.12	6430548M08Rik	6430548M08Rik-201	Known	Known	None	0.550000011920929	None	None	None	None
m54284U_191212_053548/126158306/ccs	PacBio_Hippocampus_Rep1	mm10_ERCC_SIRV	chr12	106010335	106075193	+	13	1375	36999	97153	ENSMUSG00000021115.15	ENSMUST00000072040.6	Vrk1	Vrk1-202	Known	Known	None	0.30000001192092896	None	None	None	None
m54284U_191109_043049/8850161/ccs	PacBio_Cortex_Rep2	mm10_ERCC_SIRV	chr8	120114154	120165297	+	13	5553	26368	68974	ENSMUSG00000031824.15	ENSMUST00000034281.12	6430548M08Rik	6430548M08Rik-201	Known	Known	None	0.550000011920929	None	None	None	None
m54284U_191213_120042/69208143/ccs	PacBio_Hippocampus_Rep2	mm10_ERCC_SIRV	chr12	106010335	106076612	+	14	2862	36999	97155	ENSMUSG00000021115.15	ENSMUST00000085026.11	Vrk1	Vrk1-203	Known	Known	None	0.15000000596046448	None	None	None	None
m54284U_191109_043049/11600205/ccs	PacBio_Cortex_Rep2	mm10_ERCC_SIRV	chr8	120114154	120162585	+	13	2841	26368	68974	ENSMUSG00000031824.15	ENSMUST00000034281.12	6430548M08Rik	6430548M08Rik-201	Known	Known	None	0.15000000596046448	None	None	None	None
m54284U_191213_120042/111478708/ccs	PacBio_Hippocampus_Rep2	mm10_ERCC_SIRV	chr12	106010335	106075196	+	14	1789	36999	647145	ENSMUSG00000021115.15	ENCODEMT000647145	Vrk1	ENCODEMT000647145	Known	NIC	None	0.30000001192092896	None	None	None	None
m54284U_191109_043049/13437421/ccs	PacBio_Cortex_Rep2	mm10_ERCC_SIRV	chr8	120114154	120163421	+	13	3677	26368	68974	ENSMUSG00000031824.15	ENSMUST00000034281.12	6430548M08Rik	6430548M08Rik-201	Known	Known	None	0.6000000238418579	None	None	None	None
m54284U_191213_120042/117965925/ccs	PacBio_Hippocampus_Rep2	mm10_ERCC_SIRV	chr12	106010339	106075202	+	13	1378	36999	647128	ENSMUSG00000021115.15	ENCODEMT000647128	Vrk1	ENCODEMT000647128	Known	NIC	None	0.44999998807907104	None	None	None	None
m54284U_191213_120042/118031491/ccs	PacBio_Hippocampus_Rep2	mm10_ERCC_SIRV	chr12	106010335	106076611	+	14	2853	36999	97155	ENSMUSG00000021115.15	ENSMUST00000085026.11	Vrk1	Vrk1-203	Known	Known	None	0.15000000596046448	None	None	None	None
m54284U_191109_043049/13502612/ccs	PacBio_Cortex_Rep2	mm10_ERCC_SIRV	chr8	120114154	120163420	+	13	3676	26368	68974	ENSMUSG00000031824.15	ENSMUST00000034281.12	6430548M08Rik	6430548M08Rik-201	Known	Known	None	0.6499999761581421	None	None	None	None
m54284U_191213_120042/138873376/ccs	PacBio_Hippocampus_Rep2	mm10_ERCC_SIRV	chr12	106010335	106075398	+	15	1712	36999	97156	ENSMUSG00000021115.15	ENSMUST00000021539.15	Vrk1	Vrk1-201	Known	Known	None	0.20000000298023224	None	None	None	None
m54284U_191109_043049/19400043/ccs	PacBio_Cortex_Rep2	mm10_ERCC_SIRV	chr8	120114154	120162583	+	13	2839	26368	68974	ENSMUSG00000031824.15	ENSMUST00000034281.12	6430548M08Rik	6430548M08Rik-201	Known	Known	None	0.10000000149011612	None	None	None	None
m54284U_191213_120042/178456731/ccs	PacBio_Hippocampus_Rep2	mm10_ERCC_SIRV	chr12	106010335	106077410	+	13	3592	36999	97153	ENSMUSG00000021115.15	ENSMUST00000072040.6	Vrk1	Vrk1-202	Known	Known	None	0.15000000596046448	None	None	None	None
m54284U_191109_043049/23004489/ccs	PacBio_Cortex_Rep2	mm10_ERCC_SIRV	chr8	120114154	120162887	+	13	3143	26368	68974	ENSMUSG00000031824.15	ENSMUST00000034281.12	6430548M08Rik	6430548M08Rik-201	Known	Known	None	0.10000000149011612	None	None	None	None
m54284U_191213_120042/76219702/ccs	PacBio_Hippocampus_Rep2	mm10_ERCC_SIRV	chr12	106010336	106075395	+	13	1576	36999	97153	ENSMUSG00000021115.15	ENSMUST00000072040.6	Vrk1	Vrk1-202	Known	Known	None	0.25	None	None	None	None
m54284U_191109_043049/23920847/ccs	PacBio_Cortex_Rep2	mm10_ERCC_SIRV	chr8	120114186	120165312	+	13	5552	26368	647097	ENSMUSG00000031824.15	ENCODEMT000647097	6430548M08Rik	ENCODEMT000647097	Known	NNC	None	0.550000011920929	None	None	None	None
m54284U_191109_043049/148113375/ccs	PacBio_Cortex_Rep2	mm10_ERCC_SIRV	chr12	106010340	106077415	+	14	3652	36999	97155	ENSMUSG00000021115.15	ENSMUST00000085026.11	Vrk1	Vrk1-203	Known	Known	None	0.10000000149011612	None	None	None	None
m54284U_191212_053548/44698185/ccs	PacBio_Hippocampus_Rep1	mm10_ERCC_SIRV	chr12	106010352	106076612	+	13	3128	36999	647146	ENSMUSG00000021115.15	ENCODEMT000647146	Vrk1	ENCODEMT000647146	Known	NIC	None	0.15000000596046448	None	None	None	None
m54284U_191109_043049/25232090/ccs	PacBio_Cortex_Rep2	mm10_ERCC_SIRV	chr8	120114154	120163420	+	13	3670	26368	68974	ENSMUSG00000031824.15	ENSMUST00000034281.12	6430548M08Rik	6430548M08Rik-201	Known	Known	None	0.6499999761581421	None	None	None	None
m54284U_191107_221739/78318414/ccs	PacBio_Cortex_Rep1	mm10_ERCC_SIRV	chr12	106010346	106075180	+	14	1733	36999	647145	ENSMUSG00000021115.15	ENCODEMT000647145	Vrk1	ENCODEMT000647145	Known	NIC	None	0.3499999940395355	None	None	None	None
m54284U_191109_043049/25560016/ccs	PacBio_Cortex_Rep2	mm10_ERCC_SIRV	chr8	120114154	120163420	+	13	3676	26368	68974	ENSMUSG00000031824.15	ENSMUST00000034281.12	6430548M08Rik	6430548M08Rik-201	Known	Known	None	0.6499999761581421	None	None	None	None
m54284U_191212_053548/138807479/ccs	PacBio_Hippocampus_Rep1	mm10_ERCC_SIRV	chr12	106010451	106077421	+	13	3802	36999	647146	ENSMUSG00000021115.15	ENCODEMT000647146	Vrk1	ENCODEMT000647146	Known	NIC	None	0.05000000074505806	None	None	None	None
m54284U_191109_043049/31262678/ccs	PacBio_Cortex_Rep2	mm10_ERCC_SIRV	chr8	120114154	120165297	+	13	5553	26368	68974	ENSMUSG00000031824.15	ENSMUST00000034281.12	6430548M08Rik	6430548M08Rik-201	Known	Known	None	0.550000011920929	None	None	None	None
m54284U_191107_221739/100534134/ccs	PacBio_Cortex_Rep1	mm10_ERCC_SIRV	chr12	106014550	106012456	-	1	2095	97914	647147	ENCODEMG000097914	ENCODEMT000647147	ENCODEMG000097914	ENCODEMT000647147	Antisense	Antisense	None	0.4000000059604645	None	None	None	None
m54284U_191109_043049/32375302/ccs	PacBio_Cortex_Rep2	mm10_ERCC_SIRV	chr8	120114154	120162583	+	13	2839	26368	68974	ENSMUSG00000031824.15	ENSMUST00000034281.12	6430548M08Rik	6430548M08Rik-201	Known	Known	None	0.10000000149011612	None	None	None	None
m54284U_191213_120042/151586052/ccs	PacBio_Hippocampus_Rep2	mm10_ERCC_SIRV	chr12	106020506	106075394	+	14	1684	36999	647148	ENSMUSG00000021115.15	ENCODEMT000647148	Vrk1	ENCODEMT000647148	Known	NNC	None	0.20000000298023224	None	None	None	None
m54284U_191107_221739/177736490/ccs	PacBio_Cortex_Rep1	mm10_ERCC_SIRV	chr12	106023983	106077426	+	13	3843	36999	647149	ENSMUSG00000021115.15	ENCODEMT000647149	Vrk1	ENCODEMT000647149	Known	NNC	None	0.05000000074505806	None	None	None	None
m54284U_191109_043049/32836373/ccs	PacBio_Cortex_Rep2	mm10_ERCC_SIRV	chr8	120114154	120165298	+	13	5554	26368	68974	ENSMUSG00000031824.15	ENSMUST00000034281.12	6430548M08Rik	6430548M08Rik-201	Known	Known	None	0.550000011920929	None	None	None	None
m54284U_191107_221739/45025563/ccs	PacBio_Cortex_Rep1	mm10_ERCC_SIRV	chr12	106025748	106076611	+	14	3131	36999	647150	ENSMUSG00000021115.15	ENCODEMT000647150	Vrk1	ENCODEMT000647150	Known	NIC	None	0.15000000596046448	None	None	None	None
m54284U_191109_043049/35588731/ccs	PacBio_Cortex_Rep2	mm10_ERCC_SIRV	chr8	120114154	120162585	+	13	2841	26368	68974	ENSMUSG00000031824.15	ENSMUST00000034281.12	6430548M08Rik	6430548M08Rik-201	Known	Known	None	0.15000000596046448	None	None	None	None
m54284U_191107_221739/103614245/ccs	PacBio_Cortex_Rep1	mm10_ERCC_SIRV	chr12	106025808	106075394	+	14	1913	36999	647150	ENSMUSG00000021115.15	ENCODEMT000647150	Vrk1	ENCODEMT000647150	Known	NIC	None	0.20000000298023224	None	None	None	None
m54284U_191109_043049/38013265/ccs	PacBio_Cortex_Rep2	mm10_ERCC_SIRV	chr8	120114186	120162584	+	13	2838	26368	647097	ENSMUSG00000031824.15	ENCODEMT000647097	6430548M08Rik	ENCODEMT000647097	Known	NNC	None	0.10000000149011612	None	None	None	None
m54284U_191107_221739/20514677/ccs	PacBio_Cortex_Rep1	mm10_ERCC_SIRV	chr12	106025823	106075398	+	14	1902	36999	647150	ENSMUSG00000021115.15	ENCODEMT000647150	Vrk1	ENCODEMT000647150	Known	NIC	None	0.20000000298023224	None	None	None	None
m54284U_191109_043049/45613972/ccs	PacBio_Cortex_Rep2	mm10_ERCC_SIRV	chr8	120114154	120165298	+	13	5554	26368	68974	ENSMUSG00000031824.15	ENSMUST00000034281.12	6430548M08Rik	6430548M08Rik-201	Known	Known	None	0.550000011920929	None	None	None	None
m54284U_191109_043049/90834354/ccs	PacBio_Cortex_Rep2	mm10_ERCC_SIRV	chr12	106025767	106075394	+	13	1835	36999	647151	ENSMUSG00000021115.15	ENCODEMT000647151	Vrk1	ENCODEMT000647151	Known	NIC	None	0.20000000298023224	None	None	None	None
m54284U_191109_043049/45745166/ccs	PacBio_Cortex_Rep2	mm10_ERCC_SIRV	chr8	120114154	120162583	+	13	2839	26368	68974	ENSMUSG00000031824.15	ENSMUST00000034281.12	6430548M08Rik	6430548M08Rik-201	Known	Known	None	0.10000000149011612	None	None	None	None
m54284U_191109_043049/153683800/ccs	PacBio_Cortex_Rep2	mm10_ERCC_SIRV	chr12	106025777	106075395	+	14	1883	36999	647152	ENSMUSG00000021115.15	ENCODEMT000647152	Vrk1	ENCODEMT000647152	Known	NIC	None	0.25	None	None	None	None
m54284U_191107_221739/18024446/ccs	PacBio_Cortex_Rep1	mm10_ERCC_SIRV	chr12	106025781	106075394	+	14	1875	36999	647153	ENSMUSG00000021115.15	ENCODEMT000647153	Vrk1	ENCODEMT000647153	Known	NNC	None	0.20000000298023224	None	None	None	None
m54284U_191109_043049/47449440/ccs	PacBio_Cortex_Rep2	mm10_ERCC_SIRV	chr8	120114154	120163423	+	13	3679	26368	68974	ENSMUSG00000031824.15	ENSMUST00000034281.12	6430548M08Rik	6430548M08Rik-201	Known	Known	None	0.6000000238418579	None	None	None	None
m54284U_191107_221739/61079707/ccs	PacBio_Cortex_Rep1	mm10_ERCC_SIRV	chr12	106025841	106075199	+	14	1685	36999	647150	ENSMUSG00000021115.15	ENCODEMT000647150	Vrk1	ENCODEMT000647150	Known	NIC	None	0.44999998807907104	None	None	None	None
m54284U_191109_043049/50856795/ccs	PacBio_Cortex_Rep2	mm10_ERCC_SIRV	chr8	120114154	120162887	+	13	3143	26368	68974	ENSMUSG00000031824.15	ENSMUST00000034281.12	6430548M08Rik	6430548M08Rik-201	Known	Known	None	0.10000000149011612	None	None	None	None
m54284U_191109_043049/132842140/ccs	PacBio_Cortex_Rep2	mm10_ERCC_SIRV	chr12	106025782	106075395	+	15	2004	36999	647154	ENSMUSG00000021115.15	ENCODEMT000647154	Vrk1	ENCODEMT000647154	Known	NIC	None	0.25	None	None	None	None
m54284U_191109_043049/53740529/ccs	PacBio_Cortex_Rep2	mm10_ERCC_SIRV	chr8	120114154	120165298	+	13	5554	26368	68974	ENSMUSG00000031824.15	ENSMUST00000034281.12	6430548M08Rik	6430548M08Rik-201	Known	Known	None	0.550000011920929	None	None	None	None
m54284U_191213_120042/58460550/ccs	PacBio_Hippocampus_Rep2	mm10_ERCC_SIRV	chr12	106025841	106075396	+	14	1882	36999	647150	ENSMUSG00000021115.15	ENCODEMT000647150	Vrk1	ENCODEMT000647150	Known	NIC	None	0.25	None	None	None	None
m54284U_191109_043049/54330496/ccs	PacBio_Cortex_Rep2	mm10_ERCC_SIRV	chr8	120114154	120162887	+	13	3143	26368	68974	ENSMUSG00000031824.15	ENSMUST00000034281.12	6430548M08Rik	6430548M08Rik-201	Known	Known	None	0.10000000149011612	None	None	None	None
m54284U_191107_221739/114821054/ccs	PacBio_Cortex_Rep1	mm10_ERCC_SIRV	chr12	106025849	106075193	+	14	1671	36999	647150	ENSMUSG00000021115.15	ENCODEMT000647150	Vrk1	ENCODEMT000647150	Known	NIC	None	0.30000001192092896	None	None	None	None
m54284U_191109_043049/55378635/ccs	PacBio_Cortex_Rep2	mm10_ERCC_SIRV	chr8	120114154	120162585	+	13	2841	26368	68974	ENSMUSG00000031824.15	ENSMUST00000034281.12	6430548M08Rik	6430548M08Rik-201	Known	Known	None	0.15000000596046448	None	None	None	None
m54284U_191109_043049/123076695/ccs	PacBio_Cortex_Rep2	mm10_ERCC_SIRV	chr12	106025831	106075206	+	13	1608	36999	647151	ENSMUSG00000021115.15	ENCODEMT000647151	Vrk1	ENCODEMT000647151	Known	NIC	None	0.30000001192092896	None	None	None	None
m54284U_191109_043049/60229110/ccs	PacBio_Cortex_Rep2	mm10_ERCC_SIRV	chr8	120114154	120163421	+	13	3677	26368	68974	ENSMUSG00000031824.15	ENSMUST00000034281.12	6430548M08Rik	6430548M08Rik-201	Known	Known	None	0.6000000238418579	None	None	None	None
m54284U_191107_221739/98175517/ccs	PacBio_Cortex_Rep1	mm10_ERCC_SIRV	chr12	106025855	106076610	+	14	3082	36999	647150	ENSMUSG00000021115.15	ENCODEMT000647150	Vrk1	ENCODEMT000647150	Known	NIC	None	0.15000000596046448	None	None	None	None
m54284U_191109_043049/5834317/ccs	PacBio_Cortex_Rep2	mm10_ERCC_SIRV	chr12	106025796	106075409	+	13	1818	36999	647155	ENSMUSG00000021115.15	ENCODEMT000647155	Vrk1	ENCODEMT000647155	Known	NIC	None	0.3499999940395355	None	None	None	None
m54284U_191109_043049/63243389/ccs	PacBio_Cortex_Rep2	mm10_ERCC_SIRV	chr8	120114154	120163417	+	13	3673	26368	68974	ENSMUSG00000031824.15	ENSMUST00000034281.12	6430548M08Rik	6430548M08Rik-201	Known	Known	None	0.699999988079071	None	None	None	None
m54284U_191109_043049/63703309/ccs	PacBio_Cortex_Rep2	mm10_ERCC_SIRV	chr8	120114154	120165282	+	13	5538	26368	68974	ENSMUSG00000031824.15	ENSMUST00000034281.12	6430548M08Rik	6430548M08Rik-201	Known	Known	None	0.550000011920929	None	None	None	None
m54284U_191107_221739/101779967/ccs	PacBio_Cortex_Rep1	mm10_ERCC_SIRV	chr12	106025859	106075392	+	14	1860	36999	647150	ENSMUSG00000021115.15	ENCODEMT000647150	Vrk1	ENCODEMT000647150	Known	NIC	None	0.20000000298023224	None	None	None	None
m54284U_191107_221739/46072864/ccs	PacBio_Cortex_Rep1	mm10_ERCC_SIRV	chr12	106025846	106075409	+	13	1796	36999	647151	ENSMUSG00000021115.15	ENCODEMT000647151	Vrk1	ENCODEMT000647151	Known	NIC	None	0.20000000298023224	None	None	None	None
m54284U_191109_043049/66257339/ccs	PacBio_Cortex_Rep2	mm10_ERCC_SIRV	chr8	120114154	120162585	+	13	2841	26368	68974	ENSMUSG00000031824.15	ENSMUST00000034281.12	6430548M08Rik	6430548M08Rik-201	Known	Known	None	0.15000000596046448	None	None	None	None
m54284U_191107_221739/85199457/ccs	PacBio_Cortex_Rep1	mm10_ERCC_SIRV	chr12	106025865	106075231	+	14	1693	36999	647150	ENSMUSG00000021115.15	ENCODEMT000647150	Vrk1	ENCODEMT000647150	Known	NIC	None	0.25	None	None	None	None
m54284U_191109_043049/66913368/ccs	PacBio_Cortex_Rep2	mm10_ERCC_SIRV	chr8	120114154	120165298	+	13	5554	26368	68974	ENSMUSG00000031824.15	ENSMUST00000034281.12	6430548M08Rik	6430548M08Rik-201	Known	Known	None	0.550000011920929	None	None	None	None
m54284U_191109_043049/66717165/ccs	PacBio_Cortex_Rep2	mm10_ERCC_SIRV	chr12	106025867	106075408	+	14	1868	36999	647150	ENSMUSG00000021115.15	ENCODEMT000647150	Vrk1	ENCODEMT000647150	Known	NIC	None	0.3499999940395355	None	None	None	None
m54284U_191109_043049/62260447/ccs	PacBio_Cortex_Rep2	mm10_ERCC_SIRV	chr12	106025822	106077411	+	13	3686	36999	647156	ENSMUSG00000021115.15	ENCODEMT000647156	Vrk1	ENCODEMT000647156	Known	NNC	None	0.10000000149011612	None	None	None	None
m54284U_191109_043049/68159436/ccs	PacBio_Cortex_Rep2	mm10_ERCC_SIRV	chr8	120114154	120165298	+	13	5554	26368	68974	ENSMUSG00000031824.15	ENSMUST00000034281.12	6430548M08Rik	6430548M08Rik-201	Known	Known	None	0.550000011920929	None	None	None	None
m54284U_191109_043049/27199013/ccs	PacBio_Cortex_Rep2	mm10_ERCC_SIRV	chr12	106025885	106075395	+	14	1837	36999	647150	ENSMUSG00000021115.15	ENCODEMT000647150	Vrk1	ENCODEMT000647150	Known	NIC	None	0.25	None	None	None	None
m54284U_191109_043049/69141155/ccs	PacBio_Cortex_Rep2	mm10_ERCC_SIRV	chr8	120114154	120162580	+	13	2836	26368	68974	ENSMUSG00000031824.15	ENSMUST00000034281.12	6430548M08Rik	6430548M08Rik-201	Known	Known	None	0.10000000149011612	None	None	None	None
m54284U_191109_043049/86182569/ccs	PacBio_Cortex_Rep2	mm10_ERCC_SIRV	chr12	106025830	106075396	+	13	1669	36999	647157	ENSMUSG00000021115.15	ENCODEMT000647157	Vrk1	ENCODEMT000647157	Known	NIC	None	0.25	None	None	None	None
m54284U_191109_043049/75563317/ccs	PacBio_Cortex_Rep2	mm10_ERCC_SIRV	chr8	120114154	120165296	+	13	5552	26368	68974	ENSMUSG00000031824.15	ENSMUST00000034281.12	6430548M08Rik	6430548M08Rik-201	Known	Known	None	0.550000011920929	None	None	None	None
m54284U_191107_221739/139856494/ccs	PacBio_Cortex_Rep1	mm10_ERCC_SIRV	chr12	106025839	106077426	+	9	3435	36999	647158	ENSMUSG00000021115.15	ENCODEMT000647158	Vrk1	ENCODEMT000647158	Known	NIC	None	0.05000000074505806	None	None	None	None
m54284U_191109_043049/77465104/ccs	PacBio_Cortex_Rep2	mm10_ERCC_SIRV	chr8	120114154	120165273	+	13	5497	26368	68974	ENSMUSG00000031824.15	ENSMUST00000034281.12	6430548M08Rik	6430548M08Rik-201	Known	Known	None	0.5	None	None	None	None
m54284U_191109_043049/128911808/ccs	PacBio_Cortex_Rep2	mm10_ERCC_SIRV	chr12	106025845	106077410	+	14	3728	36999	647159	ENSMUSG00000021115.15	ENCODEMT000647159	Vrk1	ENCODEMT000647159	Known	NIC	None	0.15000000596046448	None	None	None	None
m54284U_191109_043049/78316897/ccs	PacBio_Cortex_Rep2	mm10_ERCC_SIRV	chr8	120114154	120165296	+	13	5552	26368	68974	ENSMUSG00000031824.15	ENSMUST00000034281.12	6430548M08Rik	6430548M08Rik-201	Known	Known	None	0.550000011920929	None	None	None	None
m54284U_191109_043049/90835112/ccs	PacBio_Cortex_Rep2	mm10_ERCC_SIRV	chr12	106025875	106076611	+	15	3158	36999	647154	ENSMUSG00000021115.15	ENCODEMT000647154	Vrk1	ENCODEMT000647154	Known	NIC	None	0.15000000596046448	None	None	None	None
m54284U_191109_043049/78382946/ccs	PacBio_Cortex_Rep2	mm10_ERCC_SIRV	chr8	120114154	120162579	+	13	2835	26368	68974	ENSMUSG00000031824.15	ENSMUST00000034281.12	6430548M08Rik	6430548M08Rik-201	Known	Known	None	0.10000000149011612	None	None	None	None
m54284U_191107_221739/168299108/ccs	PacBio_Cortex_Rep1	mm10_ERCC_SIRV	chr12	106025892	106077424	+	13	3780	36999	647151	ENSMUSG00000021115.15	ENCODEMT000647151	Vrk1	ENCODEMT000647151	Known	NIC	None	0.05000000074505806	None	None	None	None
m54284U_191109_043049/78514172/ccs	PacBio_Cortex_Rep2	mm10_ERCC_SIRV	chr8	120114154	120165296	+	13	5552	26368	68974	ENSMUSG00000031824.15	ENSMUST00000034281.12	6430548M08Rik	6430548M08Rik-201	Known	Known	None	0.550000011920929	None	None	None	None
m54284U_191109_043049/150406358/ccs	PacBio_Cortex_Rep2	mm10_ERCC_SIRV	chr12	106025931	106077413	+	13	3730	36999	647151	ENSMUSG00000021115.15	ENCODEMT000647151	Vrk1	ENCODEMT000647151	Known	NIC	None	0.10000000149011612	None	None	None	None
m54284U_191109_043049/78710331/ccs	PacBio_Cortex_Rep2	mm10_ERCC_SIRV	chr8	120114154	120163421	+	13	3677	26368	68974	ENSMUSG00000031824.15	ENSMUST00000034281.12	6430548M08Rik	6430548M08Rik-201	Known	Known	None	0.6000000238418579	None	None	None	None
m54284U_191107_221739/15927236/ccs	PacBio_Cortex_Rep1	mm10_ERCC_SIRV	chr12	106025977	106076610	+	13	2881	36999	647151	ENSMUSG00000021115.15	ENCODEMT000647151	Vrk1	ENCODEMT000647151	Known	NIC	None	0.15000000596046448	None	None	None	None
m54284U_191107_221739/89392398/ccs	PacBio_Cortex_Rep1	mm10_ERCC_SIRV	chr12	106025977	106076610	+	13	2881	36999	647151	ENSMUSG00000021115.15	ENCODEMT000647151	Vrk1	ENCODEMT000647151	Known	NIC	None	0.15000000596046448	None	None	None	None
m54284U_191109_043049/83886496/ccs	PacBio_Cortex_Rep2	mm10_ERCC_SIRV	chr8	120114154	120162887	+	13	3143	26368	68974	ENSMUSG00000031824.15	ENSMUST00000034281.12	6430548M08Rik	6430548M08Rik-201	Known	Known	None	0.10000000149011612	None	None	None	None
m54284U_191107_221739/86180867/ccs	PacBio_Cortex_Rep1	mm10_ERCC_SIRV	chr12	106030391	106075199	+	14	1608	36999	647160	ENSMUSG00000021115.15	ENCODEMT000647160	Vrk1	ENCODEMT000647160	Known	NNC	None	0.44999998807907104	None	None	None	None
m54284U_191109_043049/85723930/ccs	PacBio_Cortex_Rep2	mm10_ERCC_SIRV	chr8	120114154	120165276	+	13	5532	26368	68974	ENSMUSG00000031824.15	ENSMUST00000034281.12	6430548M08Rik	6430548M08Rik-201	Known	Known	None	0.5	None	None	None	None
m54284U_191109_043049/142738771/ccs	PacBio_Cortex_Rep2	mm10_ERCC_SIRV	chr12	106030403	106075397	+	14	1793	36999	647160	ENSMUSG00000021115.15	ENCODEMT000647160	Vrk1	ENCODEMT000647160	Known	NNC	None	0.25	None	None	None	None
m54284U_191109_043049/89196640/ccs	PacBio_Cortex_Rep2	mm10_ERCC_SIRV	chr8	120114154	120163423	+	13	3679	26368	68974	ENSMUSG00000031824.15	ENSMUST00000034281.12	6430548M08Rik	6430548M08Rik-201	Known	Known	None	0.6000000238418579	None	None	None	None
m54284U_191109_043049/165939576/ccs	PacBio_Cortex_Rep2	mm10_ERCC_SIRV	chr12	106030467	106075397	+	14	1729	36999	647160	ENSMUSG00000021115.15	ENCODEMT000647160	Vrk1	ENCODEMT000647160	Known	NNC	None	0.25	None	None	None	None
m54284U_191109_043049/89458712/ccs	PacBio_Cortex_Rep2	mm10_ERCC_SIRV	chr8	120114154	120162885	+	13	3141	26368	68974	ENSMUSG00000031824.15	ENSMUST00000034281.12	6430548M08Rik	6430548M08Rik-201	Known	Known	None	0.05000000074505806	None	None	None	None
m54284U_191213_120042/35325227/ccs	PacBio_Hippocampus_Rep2	mm10_ERCC_SIRV	chr12	106030479	106075396	+	13	1657	36999	647161	ENSMUSG00000021115.15	ENCODEMT000647161	Vrk1	ENCODEMT000647161	Known	NIC	None	0.25	None	None	None	None
m54284U_191109_043049/171705346/ccs	PacBio_Cortex_Rep2	mm10_ERCC_SIRV	chr12	106030486	106075395	+	14	1922	36999	647162	ENSMUSG00000021115.15	ENCODEMT000647162	Vrk1	ENCODEMT000647162	Known	NIC	None	0.25	None	None	None	None
m54284U_191109_043049/90704053/ccs	PacBio_Cortex_Rep2	mm10_ERCC_SIRV	chr8	120114154	120165296	+	13	5552	26368	68974	ENSMUSG00000031824.15	ENSMUST00000034281.12	6430548M08Rik	6430548M08Rik-201	Known	Known	None	0.550000011920929	None	None	None	None
m54284U_191213_120042/83954358/ccs	PacBio_Hippocampus_Rep2	mm10_ERCC_SIRV	chr12	106030548	106075176	+	15	1500	36999	647163	ENSMUSG00000021115.15	ENCODEMT000647163	Vrk1	ENCODEMT000647163	Known	NIC	None	0.3499999940395355	None	None	None	None
m54284U_191109_043049/94569953/ccs	PacBio_Cortex_Rep2	mm10_ERCC_SIRV	chr8	120114154	120163422	+	13	3678	26368	68974	ENSMUSG00000031824.15	ENSMUST00000034281.12	6430548M08Rik	6430548M08Rik-201	Known	Known	None	0.6000000238418579	None	None	None	None
m54284U_191213_120042/46598606/ccs	PacBio_Hippocampus_Rep2	mm10_ERCC_SIRV	chr12	106030688	106075395	+	13	1660	36999	647164	ENSMUSG00000021115.15	ENCODEMT000647164	Vrk1	ENCODEMT000647164	Known	NIC	None	0.25	None	None	None	None
m54284U_191109_043049/95291505/ccs	PacBio_Cortex_Rep2	mm10_ERCC_SIRV	chr8	120114154	120165282	+	13	5538	26368	68974	ENSMUSG00000031824.15	ENSMUST00000034281.12	6430548M08Rik	6430548M08Rik-201	Known	Known	None	0.550000011920929	None	None	None	None
m54284U_191109_043049/146146326/ccs	PacBio_Cortex_Rep2	mm10_ERCC_SIRV	chr12	106030720	106077420	+	13	3682	36999	647164	ENSMUSG00000021115.15	ENCODEMT000647164	Vrk1	ENCODEMT000647164	Known	NIC	None	0.05000000074505806	None	None	None	None
m54284U_191109_043049/95488028/ccs	PacBio_Cortex_Rep2	mm10_ERCC_SIRV	chr8	120114154	120162585	+	12	2811	26368	68975	ENSMUSG00000031824.15	ENSMUST00000108951.7	6430548M08Rik	6430548M08Rik-204	Known	Known	None	0.15000000596046448	None	None	None	None
m54284U_191212_053548/10159478/ccs	PacBio_Hippocampus_Rep1	mm10_ERCC_SIRV	chr12	106030720	106075410	+	13	1658	36999	647164	ENSMUSG00000021115.15	ENCODEMT000647164	Vrk1	ENCODEMT000647164	Known	NIC	None	0.25	None	None	None	None
m54284U_191109_043049/95552328/ccs	PacBio_Cortex_Rep2	mm10_ERCC_SIRV	chr8	120114154	120162584	+	13	2840	26368	68974	ENSMUSG00000031824.15	ENSMUST00000034281.12	6430548M08Rik	6430548M08Rik-201	Known	Known	None	0.10000000149011612	None	None	None	None
m54284U_191109_043049/85000638/ccs	PacBio_Cortex_Rep2	mm10_ERCC_SIRV	chr12	106030742	106076611	+	13	2851	36999	647164	ENSMUSG00000021115.15	ENCODEMT000647164	Vrk1	ENCODEMT000647164	Known	NIC	None	0.15000000596046448	None	None	None	None
m54284U_191109_043049/95749705/ccs	PacBio_Cortex_Rep2	mm10_ERCC_SIRV	chr8	120114154	120165282	+	13	5538	26368	68974	ENSMUSG00000031824.15	ENSMUST00000034281.12	6430548M08Rik	6430548M08Rik-201	Known	Known	None	0.550000011920929	None	None	None	None
m54284U_191109_043049/102434778/ccs	PacBio_Cortex_Rep2	mm10_ERCC_SIRV	chr12	106030751	106075210	+	13	1427	36999	647164	ENSMUSG00000021115.15	ENCODEMT000647164	Vrk1	ENCODEMT000647164	Known	NIC	None	0.30000001192092896	None	None	None	None
m54284U_191109_043049/97583238/ccs	PacBio_Cortex_Rep2	mm10_ERCC_SIRV	chr8	120114154	120162584	+	13	2840	26368	68974	ENSMUSG00000031824.15	ENSMUST00000034281.12	6430548M08Rik	6430548M08Rik-201	Known	Known	None	0.10000000149011612	None	None	None	None
m54284U_191212_053548/156698015/ccs	PacBio_Hippocampus_Rep1	mm10_ERCC_SIRV	chr12	106030759	106075410	+	13	1619	36999	647164	ENSMUSG00000021115.15	ENCODEMT000647164	Vrk1	ENCODEMT000647164	Known	NIC	None	0.25	None	None	None	None
m54284U_191109_043049/100074362/ccs	PacBio_Cortex_Rep2	mm10_ERCC_SIRV	chr8	120114154	120163421	+	13	3677	26368	68974	ENSMUSG00000031824.15	ENSMUST00000034281.12	6430548M08Rik	6430548M08Rik-201	Known	Known	None	0.6000000238418579	None	None	None	None
m54284U_191107_221739/80347382/ccs	PacBio_Cortex_Rep1	mm10_ERCC_SIRV	chr12	106034926	106037470	+	1	2545	36999	647165	ENSMUSG00000021115.15	ENCODEMT000647165	Vrk1	ENCODEMT000647165	Known	Genomic	None	0.6499999761581421	None	None	None	None
m54284U_191109_043049/100794747/ccs	PacBio_Cortex_Rep2	mm10_ERCC_SIRV	chr8	120114154	120162585	+	13	2841	26368	68974	ENSMUSG00000031824.15	ENSMUST00000034281.12	6430548M08Rik	6430548M08Rik-201	Known	Known	None	0.15000000596046448	None	None	None	None
m54284U_191107_221739/95749598/ccs	PacBio_Cortex_Rep1	mm10_ERCC_SIRV	chr12	106036539	106075407	+	13	1626	36999	647166	ENSMUSG00000021115.15	ENCODEMT000647166	Vrk1	ENCODEMT000647166	Known	ISM	Suffix	0.3499999940395355	None	None	None	None
m54284U_191109_043049/101320980/ccs	PacBio_Cortex_Rep2	mm10_ERCC_SIRV	chr8	120114154	120162585	+	13	2841	26368	68974	ENSMUSG00000031824.15	ENSMUST00000034281.12	6430548M08Rik	6430548M08Rik-201	Known	Known	None	0.15000000596046448	None	None	None	None
m54284U_191212_053548/94177027/ccs	PacBio_Hippocampus_Rep1	mm10_ERCC_SIRV	chr12	106036539	106045101	+	3	2560	36999	647167	ENSMUSG00000021115.15	ENCODEMT000647167	Vrk1	ENCODEMT000647167	Known	ISM	None	0.6000000238418579	None	None	None	None
m54284U_191109_043049/102694954/ccs	PacBio_Cortex_Rep2	mm10_ERCC_SIRV	chr8	120114154	120163420	+	13	3676	26368	68974	ENSMUSG00000031824.15	ENSMUST00000034281.12	6430548M08Rik	6430548M08Rik-201	Known	Known	None	0.6499999761581421	None	None	None	None
m54284U_191107_221739/100270833/ccs	PacBio_Cortex_Rep1	mm10_ERCC_SIRV	chr12	106036540	106077410	+	11	3480	36999	647168	ENSMUSG00000021115.15	ENCODEMT000647168	Vrk1	ENCODEMT000647168	Known	ISM	Suffix	0.15000000596046448	None	None	None	None
m54284U_191109_043049/103810937/ccs	PacBio_Cortex_Rep2	mm10_ERCC_SIRV	chr8	120114154	120165301	+	13	5557	26368	68974	ENSMUSG00000031824.15	ENSMUST00000034281.12	6430548M08Rik	6430548M08Rik-201	Known	Known	None	0.4000000059604645	None	None	None	None
m54284U_191212_053548/140315063/ccs	PacBio_Hippocampus_Rep1	mm10_ERCC_SIRV	chr12	106036548	106075396	+	12	1564	36999	647169	ENSMUSG00000021115.15	ENCODEMT000647169	Vrk1	ENCODEMT000647169	Known	ISM	Suffix	0.25	None	None	None	None
m54284U_191109_043049/104464800/ccs	PacBio_Cortex_Rep2	mm10_ERCC_SIRV	chr8	120114154	120163423	+	13	3679	26368	68974	ENSMUSG00000031824.15	ENSMUST00000034281.12	6430548M08Rik	6430548M08Rik-201	Known	Known	None	0.6000000238418579	None	None	None	None
m54284U_191213_120042/134480625/ccs	PacBio_Hippocampus_Rep2	mm10_ERCC_SIRV	chr12	106036596	106075398	+	13	1559	36999	647166	ENSMUSG00000021115.15	ENCODEMT000647166	Vrk1	ENCODEMT000647166	Known	ISM	Suffix	0.25	None	None	None	None
m54284U_191109_043049/105448057/ccs	PacBio_Cortex_Rep2	mm10_ERCC_SIRV	chr8	120114154	120162887	+	13	3143	26368	68974	ENSMUSG00000031824.15	ENSMUST00000034281.12	6430548M08Rik	6430548M08Rik-201	Known	Known	None	0.10000000149011612	None	None	None	None
m54284U_191212_053548/104596125/ccs	PacBio_Hippocampus_Rep1	mm10_ERCC_SIRV	chr12	106036655	106076610	+	12	2645	36999	647169	ENSMUSG00000021115.15	ENCODEMT000647169	Vrk1	ENCODEMT000647169	Known	ISM	Suffix	0.15000000596046448	None	None	None	None
m54284U_191109_043049/106496771/ccs	PacBio_Cortex_Rep2	mm10_ERCC_SIRV	chr8	120114154	120165297	+	12	5523	26368	68975	ENSMUSG00000031824.15	ENSMUST00000108951.7	6430548M08Rik	6430548M08Rik-204	Known	Known	None	0.550000011920929	None	None	None	None
m54284U_191213_120042/1181971/ccs	PacBio_Hippocampus_Rep2	mm10_ERCC_SIRV	chr12	106036675	106077423	+	14	3578	36999	647170	ENSMUSG00000021115.15	ENCODEMT000647170	Vrk1	ENCODEMT000647170	Known	ISM	Suffix	0.05000000074505806	None	None	None	None
m54284U_191109_043049/107348103/ccs	PacBio_Cortex_Rep2	mm10_ERCC_SIRV	chr8	120114154	120163423	+	13	3679	26368	68974	ENSMUSG00000031824.15	ENSMUST00000034281.12	6430548M08Rik	6430548M08Rik-201	Known	Known	None	0.6000000238418579	None	None	None	None
m54284U_191107_221739/23333030/ccs	PacBio_Cortex_Rep1	mm10_ERCC_SIRV	chr12	106036685	106075398	+	13	1470	36999	647166	ENSMUSG00000021115.15	ENCODEMT000647166	Vrk1	ENCODEMT000647166	Known	ISM	Suffix	0.25	None	None	None	None
m54284U_191109_043049/111610253/ccs	PacBio_Cortex_Rep2	mm10_ERCC_SIRV	chr8	120114154	120165296	+	13	5552	26368	68974	ENSMUSG00000031824.15	ENSMUST00000034281.12	6430548M08Rik	6430548M08Rik-201	Known	Known	None	0.550000011920929	None	None	None	None
m54284U_191213_120042/11208742/ccs	PacBio_Hippocampus_Rep2	mm10_ERCC_SIRV	chr12	106039856	106036775	-	1	3082	97915	647171	ENCODEMG000097915	ENCODEMT000647171	ENCODEMG000097915	ENCODEMT000647171	Antisense	Antisense	None	1.0	None	None	None	None
m54284U_191109_043049/112396156/ccs	PacBio_Cortex_Rep2	mm10_ERCC_SIRV	chr8	120114154	120163422	+	13	3678	26368	68974	ENSMUSG00000031824.15	ENSMUST00000034281.12	6430548M08Rik	6430548M08Rik-201	Known	Known	None	0.6000000238418579	None	None	None	None
m54284U_191213_120042/57083138/ccs	PacBio_Hippocampus_Rep2	mm10_ERCC_SIRV	chr12	106039415	106036704	-	1	2641	97915	647171	ENCODEMG000097915	ENCODEMT000647171	ENCODEMG000097915	ENCODEMT000647171	Antisense	Antisense	None	1.0	None	None	None	None
m54284U_191109_043049/112526693/ccs	PacBio_Cortex_Rep2	mm10_ERCC_SIRV	chr8	120114154	120163415	+	13	3671	26368	68974	ENSMUSG00000031824.15	ENSMUST00000034281.12	6430548M08Rik	6430548M08Rik-201	Known	Known	None	0.699999988079071	None	None	None	None
m54284U_191212_053548/20842462/ccs	PacBio_Hippocampus_Rep1	mm10_ERCC_SIRV	chr12	106046467	106075396	+	10	5807	36999	647172	ENSMUSG00000021115.15	ENCODEMT000647172	Vrk1	ENCODEMT000647172	Known	ISM	Suffix	0.25	None	None	None	None
m54284U_191109_043049/112986045/ccs	PacBio_Cortex_Rep2	mm10_ERCC_SIRV	chr8	120114154	120163420	+	13	3676	26368	68974	ENSMUSG00000031824.15	ENSMUST00000034281.12	6430548M08Rik	6430548M08Rik-201	Known	Known	None	0.6499999761581421	None	None	None	None
m54284U_191213_120042/70386656/ccs	PacBio_Hippocampus_Rep2	mm10_ERCC_SIRV	chr12	106050965	106077421	+	10	3328	36999	647172	ENSMUSG00000021115.15	ENCODEMT000647172	Vrk1	ENCODEMT000647172	Known	ISM	Suffix	0.05000000074505806	None	None	None	None
m54284U_191109_043049/114034945/ccs	PacBio_Cortex_Rep2	mm10_ERCC_SIRV	chr8	120114154	120162887	+	12	3113	26368	68975	ENSMUSG00000031824.15	ENSMUST00000108951.7	6430548M08Rik	6430548M08Rik-204	Known	Known	None	0.10000000149011612	None	None	None	None
m54284U_191212_053548/8522385/ccs	PacBio_Hippocampus_Rep1	mm10_ERCC_SIRV	chr12	106054906	106075395	+	7	2180	36999	647173	ENSMUSG00000021115.15	ENCODEMT000647173	Vrk1	ENCODEMT000647173	Known	ISM	Suffix	0.25	None	None	None	None
m54284U_191109_043049/114363056/ccs	PacBio_Cortex_Rep2	mm10_ERCC_SIRV	chr8	120114154	120162585	+	13	2834	26368	68974	ENSMUSG00000031824.15	ENSMUST00000034281.12	6430548M08Rik	6430548M08Rik-201	Known	Known	None	0.15000000596046448	None	None	None	None
m54284U_191109_043049/36702386/ccs	PacBio_Cortex_Rep2	mm10_ERCC_SIRV	chr12	106055881	106077410	+	9	3170	36999	647174	ENSMUSG00000021115.15	ENCODEMT000647174	Vrk1	ENCODEMT000647174	Known	ISM	Suffix	0.15000000596046448	None	None	None	None
m54284U_191109_043049/117507563/ccs	PacBio_Cortex_Rep2	mm10_ERCC_SIRV	chr8	120114154	120162581	+	13	2837	26368	68974	ENSMUSG00000031824.15	ENSMUST00000034281.12	6430548M08Rik	6430548M08Rik-201	Known	Known	None	0.10000000149011612	None	None	None	None
m54284U_191107_221739/109839805/ccs	PacBio_Cortex_Rep1	mm10_ERCC_SIRV	chr12	106058773	106058945	+	1	173	36999	647175	ENSMUSG00000021115.15	ENCODEMT000647175	Vrk1	ENCODEMT000647175	Known	Genomic	None	0.5	None	None	None	None
m54284U_191109_043049/118358925/ccs	PacBio_Cortex_Rep2	mm10_ERCC_SIRV	chr8	120114154	120162887	+	13	3143	26368	68974	ENSMUSG00000031824.15	ENSMUST00000034281.12	6430548M08Rik	6430548M08Rik-201	Known	Known	None	0.10000000149011612	None	None	None	None
m54284U_191109_043049/119081803/ccs	PacBio_Cortex_Rep2	mm10_ERCC_SIRV	chr8	120114154	120162583	+	13	2839	26368	68974	ENSMUSG00000031824.15	ENSMUST00000034281.12	6430548M08Rik	6430548M08Rik-201	Known	Known	None	0.10000000149011612	None	None	None	None
m54284U_191109_043049/81790347/ccs	PacBio_Cortex_Rep2	mm10_ERCC_SIRV	chr12	106062659	106062808	+	1	150	36999	647176	ENSMUSG00000021115.15	ENCODEMT000647176	Vrk1	ENCODEMT000647176	Known	ISM	None	0.15000000596046448	None	None	None	None
m54284U_191109_043049/121701696/ccs	PacBio_Cortex_Rep2	mm10_ERCC_SIRV	chr8	120114154	120162888	+	13	3144	26368	68974	ENSMUSG00000031824.15	ENSMUST00000034281.12	6430548M08Rik	6430548M08Rik-201	Known	Known	None	0.05000000074505806	None	None	None	None
m54284U_191213_120042/166855353/ccs	PacBio_Hippocampus_Rep2	mm10_ERCC_SIRV	chr12	106070579	106077424	+	2	2455	36999	647177	ENSMUSG00000021115.15	ENCODEMT000647177	Vrk1	ENCODEMT000647177	Known	ISM	Suffix	0.05000000074505806	None	None	None	None
m54284U_191109_043049/122947815/ccs	PacBio_Cortex_Rep2	mm10_ERCC_SIRV	chr8	120114154	120165296	+	13	5552	26368	68974	ENSMUSG00000031824.15	ENSMUST00000034281.12	6430548M08Rik	6430548M08Rik-201	Known	Known	None	0.550000011920929	None	None	None	None
m54284U_191212_053548/70125115/ccs	PacBio_Hippocampus_Rep1	mm10_ERCC_SIRV	chr12	106073036	106077410	+	1	4375	36999	647178	ENSMUSG00000021115.15	ENCODEMT000647178	Vrk1	ENCODEMT000647178	Known	Genomic	None	0.15000000596046448	None	None	None	None
m54284U_191109_043049/124191834/ccs	PacBio_Cortex_Rep2	mm10_ERCC_SIRV	chr8	120114154	120162886	+	13	3142	26368	68974	ENSMUSG00000031824.15	ENSMUST00000034281.12	6430548M08Rik	6430548M08Rik-201	Known	Known	None	0.10000000149011612	None	None	None	None
m54284U_191109_043049/124780836/ccs	PacBio_Cortex_Rep2	mm10_ERCC_SIRV	chr8	120114154	120162584	+	13	2840	26368	68974	ENSMUSG00000031824.15	ENSMUST00000034281.12	6430548M08Rik	6430548M08Rik-201	Known	Known	None	0.10000000149011612	None	None	None	None
m54284U_191107_221739/86444646/ccs	PacBio_Cortex_Rep1	mm10_ERCC_SIRV	chr12	106073415	106076609	+	2	1867	36999	647179	ENSMUSG00000021115.15	ENCODEMT000647179	Vrk1	ENCODEMT000647179	Known	ISM	Suffix	0.15000000596046448	None	None	None	None
m54284U_191213_120042/111020884/ccs	PacBio_Hippocampus_Rep2	mm10_ERCC_SIRV	chr12	106074112	106077442	+	1	3315	36999	647178	ENSMUSG00000021115.15	ENCODEMT000647178	Vrk1	ENCODEMT000647178	Known	Genomic	None	0.05000000074505806	None	None	None	None
m54284U_191109_043049/128190297/ccs	PacBio_Cortex_Rep2	mm10_ERCC_SIRV	chr8	120114154	120163420	+	13	3676	26368	68974	ENSMUSG00000031824.15	ENSMUST00000034281.12	6430548M08Rik	6430548M08Rik-201	Known	Known	None	0.6499999761581421	None	None	None	None
m54284U_191109_043049/20317679/ccs	PacBio_Cortex_Rep2	mm10_ERCC_SIRV	chr12	106075009	106075215	+	1	191	36999	647178	ENSMUSG00000021115.15	ENCODEMT000647178	Vrk1	ENCODEMT000647178	Known	Genomic	None	0.44999998807907104	None	None	None	None
m54284U_191213_120042/94045115/ccs	PacBio_Hippocampus_Rep2	mm10_ERCC_SIRV	chr12	106075131	106077438	+	1	2292	36999	647178	ENSMUSG00000021115.15	ENCODEMT000647178	Vrk1	ENCODEMT000647178	Known	Genomic	None	0.05000000074505806	None	None	None	None
m54284U_191213_120042/179112514/ccs	PacBio_Hippocampus_Rep2	mm10_ERCC_SIRV	chr12	106075208	106078335	+	1	3112	36999	647178	ENSMUSG00000021115.15	ENCODEMT000647178	Vrk1	ENCODEMT000647178	Known	Genomic	None	0.05000000074505806	None	None	None	None
m54284U_191109_043049/128909605/ccs	PacBio_Cortex_Rep2	mm10_ERCC_SIRV	chr8	120114154	120162885	+	13	3141	26368	68974	ENSMUSG00000031824.15	ENSMUST00000034281.12	6430548M08Rik	6430548M08Rik-201	Known	Known	None	0.05000000074505806	None	None	None	None
m54284U_191107_221739/156763035/ccs	PacBio_Cortex_Rep1	mm10_ERCC_SIRV	chr12	106075209	106077439	+	1	2215	36999	647178	ENSMUSG00000021115.15	ENCODEMT000647178	Vrk1	ENCODEMT000647178	Known	Genomic	None	0.05000000074505806	None	None	None	None
m54284U_191109_043049/8782585/ccs	PacBio_Cortex_Rep2	mm10_ERCC_SIRV	chr12	106075209	106077428	+	1	2204	36999	647178	ENSMUSG00000021115.15	ENCODEMT000647178	Vrk1	ENCODEMT000647178	Known	Genomic	None	0.10000000149011612	None	None	None	None
m54284U_191109_043049/80937440/ccs	PacBio_Cortex_Rep2	mm10_ERCC_SIRV	chr12	106075209	106077423	+	1	2199	36999	647178	ENSMUSG00000021115.15	ENCODEMT000647178	Vrk1	ENCODEMT000647178	Known	Genomic	None	0.20000000298023224	None	None	None	None
m54284U_191109_043049/129370322/ccs	PacBio_Cortex_Rep2	mm10_ERCC_SIRV	chr8	120114154	120165298	+	12	5524	26368	68975	ENSMUSG00000031824.15	ENSMUST00000108951.7	6430548M08Rik	6430548M08Rik-204	Known	Known	None	0.550000011920929	None	None	None	None
m54284U_191109_043049/91425583/ccs	PacBio_Cortex_Rep2	mm10_ERCC_SIRV	chr12	106075209	106077440	+	1	2216	36999	647178	ENSMUSG00000021115.15	ENCODEMT000647178	Vrk1	ENCODEMT000647178	Known	Genomic	None	0.05000000074505806	None	None	None	None
m54284U_191109_043049/135268480/ccs	PacBio_Cortex_Rep2	mm10_ERCC_SIRV	chr12	106075209	106078335	+	1	3111	36999	647178	ENSMUSG00000021115.15	ENCODEMT000647178	Vrk1	ENCODEMT000647178	Known	Genomic	None	0.05000000074505806	None	None	None	None
m54284U_191212_053548/78381629/ccs	PacBio_Hippocampus_Rep1	mm10_ERCC_SIRV	chr12	106075209	106077440	+	1	2216	36999	647178	ENSMUSG00000021115.15	ENCODEMT000647178	Vrk1	ENCODEMT000647178	Known	Genomic	None	0.05000000074505806	None	None	None	None
m54284U_191109_043049/130155589/ccs	PacBio_Cortex_Rep2	mm10_ERCC_SIRV	chr8	120114154	120162576	+	13	2832	26368	68974	ENSMUSG00000031824.15	ENSMUST00000034281.12	6430548M08Rik	6430548M08Rik-201	Known	Known	None	0.10000000149011612	None	None	None	None
m54284U_191213_120042/177209852/ccs	PacBio_Hippocampus_Rep2	mm10_ERCC_SIRV	chr12	106075209	106078334	+	1	3110	36999	647178	ENSMUSG00000021115.15	ENCODEMT000647178	Vrk1	ENCODEMT000647178	Known	Genomic	None	0.05000000074505806	None	None	None	None
m54284U_191213_120042/49350360/ccs	PacBio_Hippocampus_Rep2	mm10_ERCC_SIRV	chr12	106075210	106077439	+	1	2214	36999	647178	ENSMUSG00000021115.15	ENCODEMT000647178	Vrk1	ENCODEMT000647178	Known	Genomic	None	0.05000000074505806	None	None	None	None
m54284U_191213_120042/20776316/ccs	PacBio_Hippocampus_Rep2	mm10_ERCC_SIRV	chr12	106075218	106077437	+	1	2204	36999	647178	ENSMUSG00000021115.15	ENCODEMT000647178	Vrk1	ENCODEMT000647178	Known	Genomic	None	0.05000000074505806	None	None	None	None
m54284U_191109_043049/132122943/ccs	PacBio_Cortex_Rep2	mm10_ERCC_SIRV	chr8	120114186	120165312	+	13	5552	26368	647097	ENSMUSG00000031824.15	ENCODEMT000647097	6430548M08Rik	ENCODEMT000647097	Known	NNC	None	0.550000011920929	None	None	None	None
m54284U_191109_043049/133825128/ccs	PacBio_Cortex_Rep2	mm10_ERCC_SIRV	chr8	120114154	120162585	+	14	2968	26368	647180	ENSMUSG00000031824.15	ENCODEMT000647180	6430548M08Rik	ENCODEMT000647180	Known	NNC	None	0.15000000596046448	None	None	None	None
m54284U_191213_120042/17434305/ccs	PacBio_Hippocampus_Rep2	mm10_ERCC_SIRV	chr12	106075274	106077434	+	1	2145	36999	647178	ENSMUSG00000021115.15	ENCODEMT000647178	Vrk1	ENCODEMT000647178	Known	Genomic	None	0.10000000149011612	None	None	None	None
m54284U_191212_053548/93782356/ccs	PacBio_Hippocampus_Rep1	mm10_ERCC_SIRV	chr12	106075541	106078329	+	1	2773	36999	647178	ENSMUSG00000021115.15	ENCODEMT000647178	Vrk1	ENCODEMT000647178	Known	Genomic	None	0.15000000596046448	None	None	None	None
m54284U_191212_053548/122029999/ccs	PacBio_Hippocampus_Rep1	mm10_ERCC_SIRV	chr12	106075559	106077438	+	1	1864	36999	647178	ENSMUSG00000021115.15	ENCODEMT000647178	Vrk1	ENCODEMT000647178	Known	Genomic	None	0.05000000074505806	None	None	None	None
m54284U_191107_221739/70977170/ccs	PacBio_Cortex_Rep1	mm10_ERCC_SIRV	chr12	106075976	106077426	+	1	1435	36999	647178	ENSMUSG00000021115.15	ENCODEMT000647178	Vrk1	ENCODEMT000647178	Known	Genomic	None	0.15000000596046448	None	None	None	None
m54284U_191109_043049/134153876/ccs	PacBio_Cortex_Rep2	mm10_ERCC_SIRV	chr8	120114154	120162585	+	12	2811	26368	68975	ENSMUSG00000031824.15	ENSMUST00000108951.7	6430548M08Rik	6430548M08Rik-204	Known	Known	None	0.15000000596046448	None	None	None	None
m54284U_191107_221739/136905499/ccs	PacBio_Cortex_Rep1	mm10_ERCC_SIRV	chr12	106076487	106078334	+	1	1832	36999	647178	ENSMUSG00000021115.15	ENCODEMT000647178	Vrk1	ENCODEMT000647178	Known	Genomic	None	0.05000000074505806	None	None	None	None
m54284U_191109_043049/96731782/ccs	PacBio_Cortex_Rep2	mm10_ERCC_SIRV	chr12	106076492	106078335	+	1	1828	36999	647178	ENSMUSG00000021115.15	ENCODEMT000647178	Vrk1	ENCODEMT000647178	Known	Genomic	None	0.05000000074505806	None	None	None	None
m54284U_191212_053548/159777110/ccs	PacBio_Hippocampus_Rep1	mm10_ERCC_SIRV	chr12	106076833	106078334	+	1	1486	36999	647178	ENSMUSG00000021115.15	ENCODEMT000647178	Vrk1	ENCODEMT000647178	Known	Genomic	None	0.05000000074505806	None	None	None	None
m54284U_191109_043049/136119006/ccs	PacBio_Cortex_Rep2	mm10_ERCC_SIRV	chr8	120114154	120163412	+	13	3668	26368	68974	ENSMUSG00000031824.15	ENSMUST00000034281.12	6430548M08Rik	6430548M08Rik-201	Known	Known	None	0.550000011920929	None	None	None	None
m54284U_191107_221739/162268486/ccs	PacBio_Cortex_Rep1	mm10_ERCC_SIRV	chr12	106080622	106078340	-	1	2283	97916	647181	ENCODEMG000097916	ENCODEMT000647181	ENCODEMG000097916	ENCODEMT000647181	Intergenic	Intergenic	None	0.75	None	None	None	None
m54284U_191109_043049/140773683/ccs	PacBio_Cortex_Rep2	mm10_ERCC_SIRV	chr8	120114154	120162585	+	13	2841	26368	68974	ENSMUSG00000031824.15	ENSMUST00000034281.12	6430548M08Rik	6430548M08Rik-201	Known	Known	None	0.15000000596046448	None	None	None	None
m54284U_191107_221739/81660376/ccs	PacBio_Cortex_Rep1	mm10_ERCC_SIRV	chr12	106081277	106096727	+	7	1598	37000	647182	ENSMUSG00000113427.1	ENCODEMT000647182	Gm46378	ENCODEMT000647182	Known	Genomic	None	0.20000000298023224	None	None	None	None
m54284U_191109_043049/141492230/ccs	PacBio_Cortex_Rep2	mm10_ERCC_SIRV	chr8	120114154	120163420	+	13	3676	26368	68974	ENSMUSG00000031824.15	ENSMUST00000034281.12	6430548M08Rik	6430548M08Rik-201	Known	Known	None	0.6499999761581421	None	None	None	None
m54284U_191109_043049/141953042/ccs	PacBio_Cortex_Rep2	mm10_ERCC_SIRV	chr8	120114154	120163423	+	13	3679	26368	68974	ENSMUSG00000031824.15	ENSMUST00000034281.12	6430548M08Rik	6430548M08Rik-201	Known	Known	None	0.6000000238418579	None	None	None	None
m54284U_191212_053548/20120327/ccs	PacBio_Hippocampus_Rep1	mm10_ERCC_SIRV	chr12	106085330	106081773	-	1	3558	97917	647183	ENCODEMG000097917	ENCODEMT000647183	ENCODEMG000097917	ENCODEMT000647183	Antisense	Antisense	None	0.949999988079071	None	None	None	None
m54284U_191213_120042/114689318/ccs	PacBio_Hippocampus_Rep2	mm10_ERCC_SIRV	chr12	106084469	106081773	-	1	2697	97917	647183	ENCODEMG000097917	ENCODEMT000647183	ENCODEMG000097917	ENCODEMT000647183	Antisense	Antisense	None	0.949999988079071	None	None	None	None
m54284U_191109_043049/142477022/ccs	PacBio_Cortex_Rep2	mm10_ERCC_SIRV	chr8	120114154	120165298	+	13	5554	26368	68974	ENSMUSG00000031824.15	ENSMUST00000034281.12	6430548M08Rik	6430548M08Rik-201	Known	Known	None	0.550000011920929	None	None	None	None
m54284U_191213_120042/14615513/ccs	PacBio_Hippocampus_Rep2	mm10_ERCC_SIRV	chr12	106082610	106084674	+	1	2065	37000	97159	ENSMUSG00000113427.1	ENSMUST00000222979.1	Gm46378	Gm46378-201	Known	Known	None	0.699999988079071	None	None	None	None
m54284U_191109_043049/145096892/ccs	PacBio_Cortex_Rep2	mm10_ERCC_SIRV	chr8	120114154	120162582	+	13	2838	26368	68974	ENSMUSG00000031824.15	ENSMUST00000034281.12	6430548M08Rik	6430548M08Rik-201	Known	Known	None	0.10000000149011612	None	None	None	None
m54284U_191213_120042/129370841/ccs	PacBio_Hippocampus_Rep2	mm10_ERCC_SIRV	chr12	106138644	106136350	-	1	2295	37002	647184	ENSMUSG00000114149.1	ENCODEMT000647184	Gm47646	ENCODEMT000647184	Known	Genomic	None	0.8999999761581421	None	None	None	None
m54284U_191213_120042/33686683/ccs	PacBio_Hippocampus_Rep2	mm10_ERCC_SIRV	chr12	106171539	106173285	+	2	1472	97918	647185	ENCODEMG000097918	ENCODEMT000647185	ENCODEMG000097918	ENCODEMT000647185	Intergenic	Intergenic	None	0.25	None	None	None	None
m54284U_191109_043049/147128744/ccs	PacBio_Cortex_Rep2	mm10_ERCC_SIRV	chr8	120114154	120162585	+	13	2841	26368	68974	ENSMUSG00000031824.15	ENSMUST00000034281.12	6430548M08Rik	6430548M08Rik-201	Known	Known	None	0.15000000596046448	None	None	None	None
m54284U_191109_043049/26871466/ccs	PacBio_Cortex_Rep2	mm10_ERCC_SIRV	chr12	106171564	106174543	+	1	2980	97918	647186	ENCODEMG000097918	ENCODEMT000647186	ENCODEMG000097918	ENCODEMT000647186	Intergenic	Genomic	None	1.0	None	None	None	None
m54284U_191109_043049/147129312/ccs	PacBio_Cortex_Rep2	mm10_ERCC_SIRV	chr8	120114154	120162887	+	12	3112	26368	68975	ENSMUSG00000031824.15	ENSMUST00000108951.7	6430548M08Rik	6430548M08Rik-204	Known	Known	None	0.10000000149011612	None	None	None	None
m54284U_191212_053548/29427774/ccs	PacBio_Hippocampus_Rep1	mm10_ERCC_SIRV	chr12	106174811	106171895	-	2	2612	97919	647187	ENCODEMG000097919	ENCODEMT000647187	ENCODEMG000097919	ENCODEMT000647187	Antisense	Antisense	None	0.75	None	None	None	None
m54284U_191109_043049/151061030/ccs	PacBio_Cortex_Rep2	mm10_ERCC_SIRV	chr8	120114154	120163423	+	13	3679	26368	68974	ENSMUSG00000031824.15	ENSMUST00000034281.12	6430548M08Rik	6430548M08Rik-201	Known	Known	None	0.6000000238418579	None	None	None	None
m54284U_191212_053548/41223268/ccs	PacBio_Hippocampus_Rep1	mm10_ERCC_SIRV	chr12	106275619	106286328	+	2	2105	97920	647188	ENCODEMG000097920	ENCODEMT000647188	ENCODEMG000097920	ENCODEMT000647188	Intergenic	Intergenic	None	0.25	None	None	None	None
m54284U_191109_043049/151062971/ccs	PacBio_Cortex_Rep2	mm10_ERCC_SIRV	chr8	120114154	120163418	+	13	3674	26368	68974	ENSMUSG00000031824.15	ENSMUST00000034281.12	6430548M08Rik	6430548M08Rik-201	Known	Known	None	0.699999988079071	None	None	None	None
m54284U_191109_043049/45680616/ccs	PacBio_Cortex_Rep2	mm10_ERCC_SIRV	chr12	106357983	106353802	-	1	4182	97921	647189	ENCODEMG000097921	ENCODEMT000647189	ENCODEMG000097921	ENCODEMT000647189	Intergenic	Intergenic	None	0.6499999761581421	None	None	None	None
m54284U_191109_043049/155386377/ccs	PacBio_Cortex_Rep2	mm10_ERCC_SIRV	chr8	120114154	120165298	+	13	5554	26368	68974	ENSMUSG00000031824.15	ENSMUST00000034281.12	6430548M08Rik	6430548M08Rik-201	Known	Known	None	0.550000011920929	None	None	None	None
m54284U_191213_120042/62194416/ccs	PacBio_Hippocampus_Rep2	mm10_ERCC_SIRV	chr12	106358068	106353934	-	1	4135	97921	647189	ENCODEMG000097921	ENCODEMT000647189	ENCODEMG000097921	ENCODEMT000647189	Intergenic	Intergenic	None	0.699999988079071	None	None	None	None
m54284U_191109_043049/155517807/ccs	PacBio_Cortex_Rep2	mm10_ERCC_SIRV	chr8	120114154	120163420	+	13	3676	26368	68974	ENSMUSG00000031824.15	ENSMUST00000034281.12	6430548M08Rik	6430548M08Rik-201	Known	Known	None	0.6499999761581421	None	None	None	None
m54284U_191107_221739/41092091/ccs	PacBio_Cortex_Rep1	mm10_ERCC_SIRV	chr12	106390328	106391868	+	1	1510	97922	647190	ENCODEMG000097922	ENCODEMT000647190	ENCODEMG000097922	ENCODEMT000647190	Intergenic	Intergenic	None	0.15000000596046448	None	None	None	None
m54284U_191107_221739/124650631/ccs	PacBio_Cortex_Rep1	mm10_ERCC_SIRV	chr12	106447538	106441284	-	4	2168	37005	647191	ENSMUSG00000092066.1	ENCODEMT000647191	1700121N20Rik	ENCODEMT000647191	Known	NNC	None	0.20000000298023224	None	None	None	None
m54284U_191109_043049/156041964/ccs	PacBio_Cortex_Rep2	mm10_ERCC_SIRV	chr8	120114154	120163421	+	13	3677	26368	68974	ENSMUSG00000031824.15	ENSMUST00000034281.12	6430548M08Rik	6430548M08Rik-201	Known	Known	None	0.6000000238418579	None	None	None	None
m54284U_191107_221739/86509979/ccs	PacBio_Cortex_Rep1	mm10_ERCC_SIRV	chr12	106441336	106457207	+	3	1087	97923	647192	ENCODEMG000097923	ENCODEMT000647192	ENCODEMG000097923	ENCODEMT000647192	Antisense	Antisense	None	0.30000001192092896	None	None	None	None
m54284U_191109_043049/156304821/ccs	PacBio_Cortex_Rep2	mm10_ERCC_SIRV	chr8	120114154	120163418	+	13	3674	26368	68974	ENSMUSG00000031824.15	ENSMUST00000034281.12	6430548M08Rik	6430548M08Rik-201	Known	Known	None	0.699999988079071	None	None	None	None
m54284U_191212_053548/15467955/ccs	PacBio_Hippocampus_Rep1	mm10_ERCC_SIRV	chr12	106441358	106459523	+	3	3478	97923	647193	ENCODEMG000097923	ENCODEMT000647193	ENCODEMG000097923	ENCODEMT000647193	Antisense	NNC	None	0.25	None	None	None	None
m54284U_191109_043049/44108010/ccs	PacBio_Cortex_Rep2	mm10_ERCC_SIRV	chr12	106461962	106478169	+	2	2266	97924	647194	ENCODEMG000097924	ENCODEMT000647194	ENCODEMG000097924	ENCODEMT000647194	Intergenic	Intergenic	None	0.5	None	None	None	None
m54284U_191109_043049/156699269/ccs	PacBio_Cortex_Rep2	mm10_ERCC_SIRV	chr8	120114154	120162583	+	13	2839	26368	68974	ENSMUSG00000031824.15	ENSMUST00000034281.12	6430548M08Rik	6430548M08Rik-201	Known	Known	None	0.10000000149011612	None	None	None	None
m54284U_191213_120042/177799617/ccs	PacBio_Hippocampus_Rep2	mm10_ERCC_SIRV	chr12	106474752	106476457	+	2	1174	97924	647195	ENCODEMG000097924	ENCODEMT000647195	ENCODEMG000097924	ENCODEMT000647195	Intergenic	NNC	None	0.3499999940395355	None	None	None	None
m54284U_191109_043049/157222312/ccs	PacBio_Cortex_Rep2	mm10_ERCC_SIRV	chr8	120114154	120163421	+	13	3677	26368	68974	ENSMUSG00000031824.15	ENSMUST00000034281.12	6430548M08Rik	6430548M08Rik-201	Known	Known	None	0.6000000238418579	None	None	None	None
m54284U_191109_043049/76678302/ccs	PacBio_Cortex_Rep2	mm10_ERCC_SIRV	chr12	106479995	106479293	-	1	703	97925	647196	ENCODEMG000097925	ENCODEMT000647196	ENCODEMG000097925	ENCODEMT000647196	Intergenic	Intergenic	None	0.25	None	None	None	None
m54284U_191109_043049/160368885/ccs	PacBio_Cortex_Rep2	mm10_ERCC_SIRV	chr8	120114154	120165297	+	13	5553	26368	68974	ENSMUSG00000031824.15	ENSMUST00000034281.12	6430548M08Rik	6430548M08Rik-201	Known	Known	None	0.550000011920929	None	None	None	None
m54284U_191109_043049/161285477/ccs	PacBio_Cortex_Rep2	mm10_ERCC_SIRV	chr8	120114154	120165298	+	13	5554	26368	68974	ENSMUSG00000031824.15	ENSMUST00000034281.12	6430548M08Rik	6430548M08Rik-201	Known	Known	None	0.550000011920929	None	None	None	None
m54284U_191107_221739/10683588/ccs	PacBio_Cortex_Rep1	mm10_ERCC_SIRV	chr12	106550443	106547433	-	1	3011	97926	647197	ENCODEMG000097926	ENCODEMT000647197	ENCODEMG000097926	ENCODEMT000647197	Intergenic	Intergenic	None	0.25	None	None	None	None
m54284U_191213_120042/117900579/ccs	PacBio_Hippocampus_Rep2	mm10_ERCC_SIRV	chr12	106577230	106565293	-	2	2835	97927	647198	ENCODEMG000097927	ENCODEMT000647198	ENCODEMG000097927	ENCODEMT000647198	Antisense	Antisense	None	0.30000001192092896	None	None	None	None
m54284U_191109_043049/162859490/ccs	PacBio_Cortex_Rep2	mm10_ERCC_SIRV	chr8	120114154	120162887	+	13	3143	26368	68974	ENSMUSG00000031824.15	ENSMUST00000034281.12	6430548M08Rik	6430548M08Rik-201	Known	Known	None	0.10000000149011612	None	None	None	None
m54284U_191107_221739/79037147/ccs	PacBio_Cortex_Rep1	mm10_ERCC_SIRV	chr12	106997731	107018872	+	3	3537	97928	647199	ENCODEMG000097928	ENCODEMT000647199	ENCODEMG000097928	ENCODEMT000647199	Intergenic	Intergenic	None	0.10000000149011612	None	None	None	None
m54284U_191109_043049/166135308/ccs	PacBio_Cortex_Rep2	mm10_ERCC_SIRV	chr8	120114154	120163421	+	13	3677	26368	68974	ENSMUSG00000031824.15	ENSMUST00000034281.12	6430548M08Rik	6430548M08Rik-201	Known	Known	None	0.6000000238418579	None	None	None	None
m54284U_191109_043049/167184954/ccs	PacBio_Cortex_Rep2	mm10_ERCC_SIRV	chr8	120114154	120162585	+	13	2841	26368	68974	ENSMUSG00000031824.15	ENSMUST00000034281.12	6430548M08Rik	6430548M08Rik-201	Known	Known	None	0.15000000596046448	None	None	None	None
m54284U_191107_221739/110364956/ccs	PacBio_Cortex_Rep1	mm10_ERCC_SIRV	chr12	106997769	107018863	+	3	3490	97928	647199	ENCODEMG000097928	ENCODEMT000647199	ENCODEMG000097928	ENCODEMT000647199	Intergenic	Intergenic	None	0.20000000298023224	None	None	None	None
m54284U_191107_221739/150276505/ccs	PacBio_Cortex_Rep1	mm10_ERCC_SIRV	chr12	106997769	107015965	+	3	2209	97928	647200	ENCODEMG000097928	ENCODEMT000647200	ENCODEMG000097928	ENCODEMT000647200	Intergenic	NNC	None	0.6499999761581421	None	None	None	None
m54284U_191109_043049/168755477/ccs	PacBio_Cortex_Rep2	mm10_ERCC_SIRV	chr8	120114154	120162886	+	13	3142	26368	68974	ENSMUSG00000031824.15	ENSMUST00000034281.12	6430548M08Rik	6430548M08Rik-201	Known	Known	None	0.10000000149011612	None	None	None	None
m54284U_191109_043049/152110120/ccs	PacBio_Cortex_Rep2	mm10_ERCC_SIRV	chr12	106997731	107015917	+	3	2161	97928	647200	ENCODEMG000097928	ENCODEMT000647200	ENCODEMG000097928	ENCODEMT000647200	Intergenic	NNC	None	0.550000011920929	None	None	None	None
m54284U_191109_043049/168887928/ccs	PacBio_Cortex_Rep2	mm10_ERCC_SIRV	chr8	120114154	120165296	+	13	5552	26368	68974	ENSMUSG00000031824.15	ENSMUST00000034281.12	6430548M08Rik	6430548M08Rik-201	Known	Known	None	0.550000011920929	None	None	None	None
m54284U_191109_043049/135661712/ccs	PacBio_Cortex_Rep2	mm10_ERCC_SIRV	chr12	106997763	107015973	+	3	2185	97928	647200	ENCODEMG000097928	ENCODEMT000647200	ENCODEMG000097928	ENCODEMT000647200	Intergenic	NNC	None	0.75	None	None	None	None
m54284U_191109_043049/169476803/ccs	PacBio_Cortex_Rep2	mm10_ERCC_SIRV	chr8	120114154	120163422	+	13	3678	26368	68974	ENSMUSG00000031824.15	ENSMUST00000034281.12	6430548M08Rik	6430548M08Rik-201	Known	Known	None	0.6000000238418579	None	None	None	None
m54284U_191107_221739/115409944/ccs	PacBio_Cortex_Rep1	mm10_ERCC_SIRV	chr12	106997806	107018864	+	4	3031	97928	647201	ENCODEMG000097928	ENCODEMT000647201	ENCODEMG000097928	ENCODEMT000647201	Intergenic	NNC	None	0.25	None	None	None	None
m54284U_191109_043049/121505659/ccs	PacBio_Cortex_Rep2	mm10_ERCC_SIRV	chr12	106997806	107011358	+	3	1251	97928	647202	ENCODEMG000097928	ENCODEMT000647202	ENCODEMG000097928	ENCODEMT000647202	Intergenic	NNC	None	0.25	None	None	None	None
m54284U_191109_043049/169934856/ccs	PacBio_Cortex_Rep2	mm10_ERCC_SIRV	chr8	120114154	120162585	+	13	2841	26368	68974	ENSMUSG00000031824.15	ENSMUST00000034281.12	6430548M08Rik	6430548M08Rik-201	Known	Known	None	0.15000000596046448	None	None	None	None
m54284U_191109_043049/146604624/ccs	PacBio_Cortex_Rep2	mm10_ERCC_SIRV	chr12	106997846	107017306	+	3	1856	97928	647199	ENCODEMG000097928	ENCODEMT000647199	ENCODEMG000097928	ENCODEMT000647199	Intergenic	Intergenic	None	0.25	None	None	None	None
m54284U_191109_043049/171772680/ccs	PacBio_Cortex_Rep2	mm10_ERCC_SIRV	chr8	120114154	120163416	+	13	3672	26368	68974	ENSMUSG00000031824.15	ENSMUST00000034281.12	6430548M08Rik	6430548M08Rik-201	Known	Known	None	0.699999988079071	None	None	None	None
m54284U_191107_221739/88409159/ccs	PacBio_Cortex_Rep1	mm10_ERCC_SIRV	chr12	106999769	107011357	+	2	1745	97928	647203	ENCODEMG000097928	ENCODEMT000647203	ENCODEMG000097928	ENCODEMT000647203	Intergenic	NNC	None	0.30000001192092896	None	None	None	None
m54284U_191109_043049/173867008/ccs	PacBio_Cortex_Rep2	mm10_ERCC_SIRV	chr8	120114154	120163446	+	13	3702	26368	68974	ENSMUSG00000031824.15	ENSMUST00000034281.12	6430548M08Rik	6430548M08Rik-201	Known	Known	None	0.30000001192092896	None	None	None	None
m54284U_191109_043049/57280652/ccs	PacBio_Cortex_Rep2	mm10_ERCC_SIRV	chr12	107009055	107015805	+	2	2715	97928	647204	ENCODEMG000097928	ENCODEMT000647204	ENCODEMG000097928	ENCODEMT000647204	Intergenic	ISM	Suffix	0.20000000298023224	None	None	None	None
m54284U_191109_043049/176226948/ccs	PacBio_Cortex_Rep2	mm10_ERCC_SIRV	chr8	120114154	120163423	+	13	3679	26368	68974	ENSMUSG00000031824.15	ENSMUST00000034281.12	6430548M08Rik	6430548M08Rik-201	Known	Known	None	0.6000000238418579	None	None	None	None
m54284U_191109_043049/177472927/ccs	PacBio_Cortex_Rep2	mm10_ERCC_SIRV	chr8	120114154	120162887	+	13	3143	26368	68974	ENSMUSG00000031824.15	ENSMUST00000034281.12	6430548M08Rik	6430548M08Rik-201	Known	Known	None	0.10000000149011612	None	None	None	None
m54284U_191109_043049/11207547/ccs	PacBio_Cortex_Rep2	mm10_ERCC_SIRV	chr12	107010801	107020080	+	2	3574	97928	647205	ENCODEMG000097928	ENCODEMT000647205	ENCODEMG000097928	ENCODEMT000647205	Intergenic	ISM	Suffix	0.20000000298023224	None	None	None	None
m54284U_191109_043049/180029007/ccs	PacBio_Cortex_Rep2	mm10_ERCC_SIRV	chr8	120114154	120165297	+	13	5553	26368	68974	ENSMUSG00000031824.15	ENSMUST00000034281.12	6430548M08Rik	6430548M08Rik-201	Known	Known	None	0.550000011920929	None	None	None	None
m54284U_191109_043049/135464149/ccs	PacBio_Cortex_Rep2	mm10_ERCC_SIRV	chr12	107011136	107024336	+	2	1786	97928	647206	ENCODEMG000097928	ENCODEMT000647206	ENCODEMG000097928	ENCODEMT000647206	Intergenic	NNC	None	0.25	None	None	None	None
m54284U_191212_053548/591023/ccs	PacBio_Hippocampus_Rep1	mm10_ERCC_SIRV	chr8	120114154	120163420	+	13	3676	26368	68974	ENSMUSG00000031824.15	ENSMUST00000034281.12	6430548M08Rik	6430548M08Rik-201	Known	Known	None	0.6499999761581421	None	None	None	None
m54284U_191213_120042/156043257/ccs	PacBio_Hippocampus_Rep2	mm10_ERCC_SIRV	chr12	107011242	107025940	+	2	3384	97928	647206	ENCODEMG000097928	ENCODEMT000647206	ENCODEMG000097928	ENCODEMT000647206	Intergenic	NNC	None	0.30000001192092896	None	None	None	None
m54284U_191212_053548/6359315/ccs	PacBio_Hippocampus_Rep1	mm10_ERCC_SIRV	chr8	120114154	120163423	+	13	3663	26368	68974	ENSMUSG00000031824.15	ENSMUST00000034281.12	6430548M08Rik	6430548M08Rik-201	Known	Known	None	0.6000000238418579	None	None	None	None
m54284U_191107_221739/30016327/ccs	PacBio_Cortex_Rep1	mm10_ERCC_SIRV	chr12	107011197	107016131	+	2	757	97928	647204	ENCODEMG000097928	ENCODEMT000647204	ENCODEMG000097928	ENCODEMT000647204	Intergenic	ISM	Suffix	0.699999988079071	None	None	None	None
m54284U_191212_053548/8651085/ccs	PacBio_Hippocampus_Rep1	mm10_ERCC_SIRV	chr8	120114154	120165296	+	13	5552	26368	68974	ENSMUSG00000031824.15	ENSMUST00000034281.12	6430548M08Rik	6430548M08Rik-201	Known	Known	None	0.550000011920929	None	None	None	None
m54284U_191109_043049/123077351/ccs	PacBio_Cortex_Rep2	mm10_ERCC_SIRV	chr12	107036505	107032499	-	2	3779	97929	647207	ENCODEMG000097929	ENCODEMT000647207	ENCODEMG000097929	ENCODEMT000647207	Intergenic	Intergenic	None	0.30000001192092896	None	None	None	None
m54284U_191212_053548/17761119/ccs	PacBio_Hippocampus_Rep1	mm10_ERCC_SIRV	chr8	120114154	120162585	+	12	2811	26368	68975	ENSMUSG00000031824.15	ENSMUST00000108951.7	6430548M08Rik	6430548M08Rik-204	Known	Known	None	0.15000000596046448	None	None	None	None
m54284U_191213_120042/15860592/ccs	PacBio_Hippocampus_Rep2	mm10_ERCC_SIRV	chr12	107105690	107072989	-	7	1829	37014	647208	ENSMUSG00000085120.1	ENCODEMT000647208	Gm16086	ENCODEMT000647208	Known	NNC	None	0.8500000238418579	None	None	None	None
m54284U_191212_053548/158795681/ccs	PacBio_Hippocampus_Rep1	mm10_ERCC_SIRV	chr12	107112297	107098037	-	4	1630	37014	647209	ENSMUSG00000085120.1	ENCODEMT000647209	Gm16086	ENCODEMT000647209	Known	NNC	None	0.05000000074505806	None	None	None	None
m54284U_191212_053548/22086496/ccs	PacBio_Hippocampus_Rep1	mm10_ERCC_SIRV	chr8	120114154	120163420	+	13	3676	26368	68974	ENSMUSG00000031824.15	ENSMUST00000034281.12	6430548M08Rik	6430548M08Rik-201	Known	Known	None	0.6499999761581421	None	None	None	None
m54284U_191109_043049/100860881/ccs	PacBio_Cortex_Rep2	mm10_ERCC_SIRV	chr12	107192635	107195226	+	1	2592	97930	647210	ENCODEMG000097930	ENCODEMT000647210	ENCODEMG000097930	ENCODEMT000647210	Intergenic	Intergenic	None	0.25	None	None	None	None
m54284U_191212_053548/24840392/ccs	PacBio_Hippocampus_Rep1	mm10_ERCC_SIRV	chr8	120114154	120163423	+	13	3679	26368	68974	ENSMUSG00000031824.15	ENSMUST00000034281.12	6430548M08Rik	6430548M08Rik-201	Known	Known	None	0.6000000238418579	None	None	None	None
m54284U_191109_043049/139265717/ccs	PacBio_Cortex_Rep2	mm10_ERCC_SIRV	chr12	107400180	107409872	+	2	4450	97931	647211	ENCODEMG000097931	ENCODEMT000647211	ENCODEMG000097931	ENCODEMT000647211	Intergenic	Intergenic	None	0.20000000298023224	None	None	None	None
m54284U_191212_053548/24840825/ccs	PacBio_Hippocampus_Rep1	mm10_ERCC_SIRV	chr8	120114160	120162585	+	13	2841	26368	647118	ENSMUSG00000031824.15	ENCODEMT000647118	6430548M08Rik	ENCODEMT000647118	Known	NNC	None	0.15000000596046448	None	None	None	None
m54284U_191212_053548/34472268/ccs	PacBio_Hippocampus_Rep1	mm10_ERCC_SIRV	chr8	120114154	120162585	+	13	2841	26368	68974	ENSMUSG00000031824.15	ENSMUST00000034281.12	6430548M08Rik	6430548M08Rik-201	Known	Known	None	0.15000000596046448	None	None	None	None
m54284U_191109_043049/48300793/ccs	PacBio_Cortex_Rep2	mm10_ERCC_SIRV	chr12	107529359	107526228	-	1	3132	97932	647212	ENCODEMG000097932	ENCODEMT000647212	ENCODEMG000097932	ENCODEMT000647212	Intergenic	Intergenic	None	0.44999998807907104	None	None	None	None
m54284U_191212_053548/46663358/ccs	PacBio_Hippocampus_Rep1	mm10_ERCC_SIRV	chr8	120114154	120165296	+	13	5552	26368	68974	ENSMUSG00000031824.15	ENSMUST00000034281.12	6430548M08Rik	6430548M08Rik-201	Known	Known	None	0.550000011920929	None	None	None	None
m54284U_191213_120042/53544025/ccs	PacBio_Hippocampus_Rep2	mm10_ERCC_SIRV	chr12	107691670	107689301	-	1	2370	97933	647213	ENCODEMG000097933	ENCODEMT000647213	ENCODEMG000097933	ENCODEMT000647213	Intergenic	Intergenic	None	0.44999998807907104	None	None	None	None
m54284U_191212_053548/47055778/ccs	PacBio_Hippocampus_Rep1	mm10_ERCC_SIRV	chr8	120114154	120162887	+	13	3143	26368	68974	ENSMUSG00000031824.15	ENSMUST00000034281.12	6430548M08Rik	6430548M08Rik-201	Known	Known	None	0.10000000149011612	None	None	None	None
m54284U_191107_221739/65603598/ccs	PacBio_Cortex_Rep1	mm10_ERCC_SIRV	chr12	107742970	107740867	-	1	2104	97934	647214	ENCODEMG000097934	ENCODEMT000647214	ENCODEMG000097934	ENCODEMT000647214	Intergenic	Intergenic	None	0.800000011920929	None	None	None	None
m54284U_191212_053548/47973545/ccs	PacBio_Hippocampus_Rep1	mm10_ERCC_SIRV	chr8	120114154	120162584	+	12	2810	26368	68975	ENSMUSG00000031824.15	ENSMUST00000108951.7	6430548M08Rik	6430548M08Rik-204	Known	Known	None	0.10000000149011612	None	None	None	None
m54284U_191107_221739/144769073/ccs	PacBio_Cortex_Rep1	mm10_ERCC_SIRV	chr12	107795823	107792181	-	2	1353	97935	647215	ENCODEMG000097935	ENCODEMT000647215	ENCODEMG000097935	ENCODEMT000647215	Intergenic	Intergenic	None	0.15000000596046448	None	None	None	None
m54284U_191212_053548/54263936/ccs	PacBio_Hippocampus_Rep1	mm10_ERCC_SIRV	chr8	120114154	120165298	+	13	5554	26368	68974	ENSMUSG00000031824.15	ENSMUST00000034281.12	6430548M08Rik	6430548M08Rik-201	Known	Known	None	0.550000011920929	None	None	None	None
m54284U_191213_120042/55050953/ccs	PacBio_Hippocampus_Rep2	mm10_ERCC_SIRV	chr12	107844464	107828195	-	4	2812	97936	647216	ENCODEMG000097936	ENCODEMT000647216	ENCODEMG000097936	ENCODEMT000647216	Intergenic	Intergenic	None	0.3499999940395355	None	None	None	None
m54284U_191212_053548/69994535/ccs	PacBio_Hippocampus_Rep1	mm10_ERCC_SIRV	chr8	120114154	120162865	+	13	3121	26368	68974	ENSMUSG00000031824.15	ENSMUST00000034281.12	6430548M08Rik	6430548M08Rik-201	Known	Known	None	0.25	None	None	None	None
m54284U_191107_221739/170590674/ccs	PacBio_Cortex_Rep1	mm10_ERCC_SIRV	chr12	107831987	107828196	-	2	2742	97936	647217	ENCODEMG000097936	ENCODEMT000647217	ENCODEMG000097936	ENCODEMT000647217	Intergenic	Genomic	None	0.4000000059604645	None	None	None	None
m54284U_191109_043049/22742431/ccs	PacBio_Cortex_Rep2	mm10_ERCC_SIRV	chr12	107844465	107828196	-	4	1548	97936	647218	ENCODEMG000097936	ENCODEMT000647218	ENCODEMG000097936	ENCODEMT000647218	Intergenic	NNC	None	0.4000000059604645	None	None	None	None
m54284U_191212_053548/72682005/ccs	PacBio_Hippocampus_Rep1	mm10_ERCC_SIRV	chr8	120114154	120162585	+	13	2841	26368	68974	ENSMUSG00000031824.15	ENSMUST00000034281.12	6430548M08Rik	6430548M08Rik-201	Known	Known	None	0.15000000596046448	None	None	None	None
m54284U_191212_053548/143983905/ccs	PacBio_Hippocampus_Rep1	mm10_ERCC_SIRV	chr12	107844542	107828197	-	4	2888	97936	647216	ENCODEMG000097936	ENCODEMT000647216	ENCODEMG000097936	ENCODEMT000647216	Intergenic	Intergenic	None	0.4000000059604645	None	None	None	None
m54284U_191212_053548/75498779/ccs	PacBio_Hippocampus_Rep1	mm10_ERCC_SIRV	chr8	120114154	120165298	+	13	5554	26368	68974	ENSMUSG00000031824.15	ENSMUST00000034281.12	6430548M08Rik	6430548M08Rik-201	Known	Known	None	0.550000011920929	None	None	None	None
m54284U_191213_120042/35588675/ccs	PacBio_Hippocampus_Rep2	mm10_ERCC_SIRV	chr12	107844464	107828198	-	4	2809	97936	647216	ENCODEMG000097936	ENCODEMT000647216	ENCODEMG000097936	ENCODEMT000647216	Intergenic	Intergenic	None	0.44999998807907104	None	None	None	None
m54284U_191212_053548/80480489/ccs	PacBio_Hippocampus_Rep1	mm10_ERCC_SIRV	chr8	120114154	120163420	+	13	3676	26368	68974	ENSMUSG00000031824.15	ENSMUST00000034281.12	6430548M08Rik	6430548M08Rik-201	Known	Known	None	0.6499999761581421	None	None	None	None
m54284U_191212_053548/10290543/ccs	PacBio_Hippocampus_Rep1	mm10_ERCC_SIRV	chr12	107844464	107828201	-	4	2896	97936	647219	ENCODEMG000097936	ENCODEMT000647219	ENCODEMG000097936	ENCODEMT000647219	Intergenic	NIC	None	0.4000000059604645	None	None	None	None
m54284U_191212_053548/82510493/ccs	PacBio_Hippocampus_Rep1	mm10_ERCC_SIRV	chr8	120114154	120162584	+	13	2840	26368	68974	ENSMUSG00000031824.15	ENSMUST00000034281.12	6430548M08Rik	6430548M08Rik-201	Known	Known	None	0.10000000149011612	None	None	None	None
m54284U_191213_120042/162531052/ccs	PacBio_Hippocampus_Rep2	mm10_ERCC_SIRV	chr12	107844434	107828573	-	4	2404	97936	647216	ENCODEMG000097936	ENCODEMT000647216	ENCODEMG000097936	ENCODEMT000647216	Intergenic	Intergenic	None	0.44999998807907104	None	None	None	None
m54284U_191212_053548/85459916/ccs	PacBio_Hippocampus_Rep1	mm10_ERCC_SIRV	chr8	120114154	120162585	+	13	2841	26368	68974	ENSMUSG00000031824.15	ENSMUST00000034281.12	6430548M08Rik	6430548M08Rik-201	Known	Known	None	0.15000000596046448	None	None	None	None
m54284U_191213_120042/82971348/ccs	PacBio_Hippocampus_Rep2	mm10_ERCC_SIRV	chr12	107912466	107910397	-	1	2070	37025	647220	ENSMUSG00000048251.15	ENCODEMT000647220	Bcl11b	ENCODEMT000647220	Known	Genomic	None	0.10000000149011612	None	None	None	None
m54284U_191213_120042/148963506/ccs	PacBio_Hippocampus_Rep2	mm10_ERCC_SIRV	chr12	107912050	107910404	-	1	1653	37025	647220	ENSMUSG00000048251.15	ENCODEMT000647220	Bcl11b	ENCODEMT000647220	Known	Genomic	None	0.15000000596046448	None	None	None	None
m54284U_191212_053548/88605626/ccs	PacBio_Hippocampus_Rep1	mm10_ERCC_SIRV	chr8	120114154	120163423	+	13	3679	26368	68974	ENSMUSG00000031824.15	ENSMUST00000034281.12	6430548M08Rik	6430548M08Rik-201	Known	Known	None	0.6000000238418579	None	None	None	None
m54284U_191107_221739/2361620/ccs	PacBio_Cortex_Rep1	mm10_ERCC_SIRV	chr12	107912450	107910410	-	1	2047	37025	647220	ENSMUSG00000048251.15	ENCODEMT000647220	Bcl11b	ENCODEMT000647220	Known	Genomic	None	0.20000000298023224	None	None	None	None
m54284U_191109_043049/145883522/ccs	PacBio_Cortex_Rep2	mm10_ERCC_SIRV	chr12	107913177	107910410	-	1	2774	37025	647220	ENSMUSG00000048251.15	ENCODEMT000647220	Bcl11b	ENCODEMT000647220	Known	Genomic	None	0.20000000298023224	None	None	None	None
m54284U_191109_043049/152438747/ccs	PacBio_Cortex_Rep2	mm10_ERCC_SIRV	chr12	107911972	107910410	-	1	1569	37025	647220	ENSMUSG00000048251.15	ENCODEMT000647220	Bcl11b	ENCODEMT000647220	Known	Genomic	None	0.20000000298023224	None	None	None	None
m54284U_191212_053548/88934130/ccs	PacBio_Hippocampus_Rep1	mm10_ERCC_SIRV	chr8	120114154	120163418	+	13	3674	26368	68974	ENSMUSG00000031824.15	ENSMUST00000034281.12	6430548M08Rik	6430548M08Rik-201	Known	Known	None	0.699999988079071	None	None	None	None
m54284U_191213_120042/87886497/ccs	PacBio_Hippocampus_Rep2	mm10_ERCC_SIRV	chr12	107912884	107910410	-	1	2481	37025	647220	ENSMUSG00000048251.15	ENCODEMT000647220	Bcl11b	ENCODEMT000647220	Known	Genomic	None	0.20000000298023224	None	None	None	None
m54284U_191107_221739/27459969/ccs	PacBio_Cortex_Rep1	mm10_ERCC_SIRV	chr12	107912043	107910412	-	1	1638	37025	647220	ENSMUSG00000048251.15	ENCODEMT000647220	Bcl11b	ENCODEMT000647220	Known	Genomic	None	0.20000000298023224	None	None	None	None
m54284U_191107_221739/71305565/ccs	PacBio_Cortex_Rep1	mm10_ERCC_SIRV	chr12	107912470	107910412	-	1	2058	37025	647220	ENSMUSG00000048251.15	ENCODEMT000647220	Bcl11b	ENCODEMT000647220	Known	Genomic	None	0.20000000298023224	None	None	None	None
m54284U_191212_053548/90834375/ccs	PacBio_Hippocampus_Rep1	mm10_ERCC_SIRV	chr8	120114154	120163420	+	13	3676	26368	68974	ENSMUSG00000031824.15	ENSMUST00000034281.12	6430548M08Rik	6430548M08Rik-201	Known	Known	None	0.6499999761581421	None	None	None	None
m54284U_191107_221739/164563424/ccs	PacBio_Cortex_Rep1	mm10_ERCC_SIRV	chr12	107912469	107910412	-	1	2064	37025	647220	ENSMUSG00000048251.15	ENCODEMT000647220	Bcl11b	ENCODEMT000647220	Known	Genomic	None	0.20000000298023224	None	None	None	None
m54284U_191212_053548/129762449/ccs	PacBio_Hippocampus_Rep1	mm10_ERCC_SIRV	chr12	107912701	107910412	-	1	2296	37025	647220	ENSMUSG00000048251.15	ENCODEMT000647220	Bcl11b	ENCODEMT000647220	Known	Genomic	None	0.20000000298023224	None	None	None	None
m54284U_191213_120042/132449755/ccs	PacBio_Hippocampus_Rep2	mm10_ERCC_SIRV	chr12	107912473	107910412	-	1	2068	37025	647220	ENSMUSG00000048251.15	ENCODEMT000647220	Bcl11b	ENCODEMT000647220	Known	Genomic	None	0.20000000298023224	None	None	None	None
m54284U_191212_053548/98960705/ccs	PacBio_Hippocampus_Rep1	mm10_ERCC_SIRV	chr8	120114154	120162585	+	13	2841	26368	68974	ENSMUSG00000031824.15	ENSMUST00000034281.12	6430548M08Rik	6430548M08Rik-201	Known	Known	None	0.15000000596046448	None	None	None	None
m54284U_191109_043049/85327895/ccs	PacBio_Cortex_Rep2	mm10_ERCC_SIRV	chr12	107911317	107912592	+	1	1276	97937	647221	ENCODEMG000097937	ENCODEMT000647221	ENCODEMG000097937	ENCODEMT000647221	Antisense	Antisense	None	0.0	None	None	None	None
m54284U_191212_053548/100337324/ccs	PacBio_Hippocampus_Rep1	mm10_ERCC_SIRV	chr8	120114154	120165297	+	13	5553	26368	68974	ENSMUSG00000031824.15	ENSMUST00000034281.12	6430548M08Rik	6430548M08Rik-201	Known	Known	None	0.550000011920929	None	None	None	None
m54284U_191213_120042/27264623/ccs	PacBio_Hippocampus_Rep2	mm10_ERCC_SIRV	chr12	107911341	107912466	+	1	1233	97937	647221	ENCODEMG000097937	ENCODEMT000647221	ENCODEMG000097937	ENCODEMT000647221	Antisense	Antisense	None	0.0	None	None	None	None
m54284U_191107_221739/179897952/ccs	PacBio_Cortex_Rep1	mm10_ERCC_SIRV	chr12	107911851	107912466	+	1	742	97937	647221	ENCODEMG000097937	ENCODEMT000647221	ENCODEMG000097937	ENCODEMT000647221	Antisense	Antisense	None	0.0	None	None	None	None
m54284U_191212_053548/110495994/ccs	PacBio_Hippocampus_Rep1	mm10_ERCC_SIRV	chr8	120114154	120162583	+	13	2839	26368	68974	ENSMUSG00000031824.15	ENSMUST00000034281.12	6430548M08Rik	6430548M08Rik-201	Known	Known	None	0.10000000149011612	None	None	None	None
m54284U_191107_221739/138676175/ccs	PacBio_Cortex_Rep1	mm10_ERCC_SIRV	chr12	107911853	107915172	+	1	3446	97937	647221	ENCODEMG000097937	ENCODEMT000647221	ENCODEMG000097937	ENCODEMT000647221	Antisense	Antisense	None	0.20000000298023224	None	None	None	None
m54284U_191212_053548/122227329/ccs	PacBio_Hippocampus_Rep1	mm10_ERCC_SIRV	chr8	120114154	120162885	+	13	3141	26368	68974	ENSMUSG00000031824.15	ENSMUST00000034281.12	6430548M08Rik	6430548M08Rik-201	Known	Known	None	0.05000000074505806	None	None	None	None
m54284U_191107_221739/120261418/ccs	PacBio_Cortex_Rep1	mm10_ERCC_SIRV	chr12	107914486	107912550	-	1	1937	37025	647222	ENSMUSG00000048251.15	ENCODEMT000647222	Bcl11b	ENCODEMT000647222	Known	Genomic	None	0.6499999761581421	None	None	None	None
m54284U_191109_043049/105775354/ccs	PacBio_Cortex_Rep2	mm10_ERCC_SIRV	chr12	107914610	107912466	-	1	2061	37025	647222	ENSMUSG00000048251.15	ENCODEMT000647222	Bcl11b	ENCODEMT000647222	Known	Genomic	None	0.6499999761581421	None	None	None	None
m54284U_191212_053548/125304885/ccs	PacBio_Hippocampus_Rep1	mm10_ERCC_SIRV	chr8	120114154	120162886	+	13	3142	26368	68974	ENSMUSG00000031824.15	ENSMUST00000034281.12	6430548M08Rik	6430548M08Rik-201	Known	Known	None	0.10000000149011612	None	None	None	None
m54284U_191212_053548/38733249/ccs	PacBio_Hippocampus_Rep1	mm10_ERCC_SIRV	chr12	107914791	107912466	-	1	2242	37025	647222	ENSMUSG00000048251.15	ENCODEMT000647222	Bcl11b	ENCODEMT000647222	Known	Genomic	None	0.6499999761581421	None	None	None	None
m54284U_191212_053548/124191425/ccs	PacBio_Hippocampus_Rep1	mm10_ERCC_SIRV	chr12	107914798	107912466	-	1	2249	37025	647222	ENSMUSG00000048251.15	ENCODEMT000647222	Bcl11b	ENCODEMT000647222	Known	Genomic	None	0.6499999761581421	None	None	None	None
m54284U_191213_120042/121242138/ccs	PacBio_Hippocampus_Rep2	mm10_ERCC_SIRV	chr12	107914797	107912466	-	1	2248	37025	647222	ENSMUSG00000048251.15	ENCODEMT000647222	Bcl11b	ENCODEMT000647222	Known	Genomic	None	0.6499999761581421	None	None	None	None
m54284U_191212_053548/135006656/ccs	PacBio_Hippocampus_Rep1	mm10_ERCC_SIRV	chr8	120114154	120162887	+	13	3143	26368	68974	ENSMUSG00000031824.15	ENSMUST00000034281.12	6430548M08Rik	6430548M08Rik-201	Known	Known	None	0.10000000149011612	None	None	None	None
m54284U_191109_043049/155058497/ccs	PacBio_Cortex_Rep2	mm10_ERCC_SIRV	chr12	107914796	107912467	-	1	2246	37025	647222	ENSMUSG00000048251.15	ENCODEMT000647222	Bcl11b	ENCODEMT000647222	Known	Genomic	None	0.6000000238418579	None	None	None	None
m54284U_191212_053548/173146421/ccs	PacBio_Hippocampus_Rep1	mm10_ERCC_SIRV	chr12	107914187	107912467	-	1	1637	37025	647222	ENSMUSG00000048251.15	ENCODEMT000647222	Bcl11b	ENCODEMT000647222	Known	Genomic	None	0.6000000238418579	None	None	None	None
m54284U_191213_120042/113050569/ccs	PacBio_Hippocampus_Rep2	mm10_ERCC_SIRV	chr12	107914423	107912468	-	1	1872	37025	647222	ENSMUSG00000048251.15	ENCODEMT000647222	Bcl11b	ENCODEMT000647222	Known	Genomic	None	0.6000000238418579	None	None	None	None
m54284U_191212_053548/142869561/ccs	PacBio_Hippocampus_Rep1	mm10_ERCC_SIRV	chr8	120114154	120163420	+	12	3646	26368	68975	ENSMUSG00000031824.15	ENSMUST00000108951.7	6430548M08Rik	6430548M08Rik-204	Known	Known	None	0.6499999761581421	None	None	None	None
m54284U_191212_053548/43386347/ccs	PacBio_Hippocampus_Rep1	mm10_ERCC_SIRV	chr12	107913891	107912476	-	1	1332	37025	647222	ENSMUSG00000048251.15	ENCODEMT000647222	Bcl11b	ENCODEMT000647222	Known	Genomic	None	0.800000011920929	None	None	None	None
m54284U_191212_053548/146016566/ccs	PacBio_Hippocampus_Rep1	mm10_ERCC_SIRV	chr12	107916446	107912484	-	1	3870	37025	647222	ENSMUSG00000048251.15	ENCODEMT000647222	Bcl11b	ENCODEMT000647222	Known	Genomic	None	0.5	None	None	None	None
m54284U_191212_053548/41157266/ccs	PacBio_Hippocampus_Rep1	mm10_ERCC_SIRV	chr12	107914797	107912533	-	1	2181	37025	647222	ENSMUSG00000048251.15	ENCODEMT000647222	Bcl11b	ENCODEMT000647222	Known	Genomic	None	0.8999999761581421	None	None	None	None
m54284U_191212_053548/145949456/ccs	PacBio_Hippocampus_Rep1	mm10_ERCC_SIRV	chr8	120114154	120162865	+	13	3121	26368	68974	ENSMUSG00000031824.15	ENSMUST00000034281.12	6430548M08Rik	6430548M08Rik-201	Known	Known	None	0.25	None	None	None	None
m54284U_191213_120042/72615134/ccs	PacBio_Hippocampus_Rep2	mm10_ERCC_SIRV	chr12	107914482	107912537	-	1	1862	37025	647222	ENSMUSG00000048251.15	ENCODEMT000647222	Bcl11b	ENCODEMT000647222	Known	Genomic	None	0.8500000238418579	None	None	None	None
m54284U_191109_043049/36571973/ccs	PacBio_Cortex_Rep2	mm10_ERCC_SIRV	chr12	107914861	107912541	-	1	2237	37025	647222	ENSMUSG00000048251.15	ENCODEMT000647222	Bcl11b	ENCODEMT000647222	Known	Genomic	None	0.8500000238418579	None	None	None	None
m54284U_191212_053548/81658877/ccs	PacBio_Hippocampus_Rep1	mm10_ERCC_SIRV	chr12	107914798	107912541	-	1	2174	37025	647222	ENSMUSG00000048251.15	ENCODEMT000647222	Bcl11b	ENCODEMT000647222	Known	Genomic	None	0.8500000238418579	None	None	None	None
m54284U_191212_053548/158336321/ccs	PacBio_Hippocampus_Rep1	mm10_ERCC_SIRV	chr8	120114154	120162886	+	13	3142	26368	68974	ENSMUSG00000031824.15	ENSMUST00000034281.12	6430548M08Rik	6430548M08Rik-201	Known	Known	None	0.10000000149011612	None	None	None	None
m54284U_191212_053548/157942277/ccs	PacBio_Hippocampus_Rep1	mm10_ERCC_SIRV	chr12	107914187	107912541	-	1	1563	37025	647222	ENSMUSG00000048251.15	ENCODEMT000647222	Bcl11b	ENCODEMT000647222	Known	Genomic	None	0.8500000238418579	None	None	None	None
m54284U_191212_053548/166396809/ccs	PacBio_Hippocampus_Rep1	mm10_ERCC_SIRV	chr12	107914797	107912541	-	1	2173	37025	647222	ENSMUSG00000048251.15	ENCODEMT000647222	Bcl11b	ENCODEMT000647222	Known	Genomic	None	0.8500000238418579	None	None	None	None
m54284U_191212_053548/98240304/ccs	PacBio_Hippocampus_Rep1	mm10_ERCC_SIRV	chr12	107914798	107912542	-	1	2173	37025	647222	ENSMUSG00000048251.15	ENCODEMT000647222	Bcl11b	ENCODEMT000647222	Known	Genomic	None	0.800000011920929	None	None	None	None
m54284U_191212_053548/164366854/ccs	PacBio_Hippocampus_Rep1	mm10_ERCC_SIRV	chr8	120114154	120162585	+	13	2841	26368	68974	ENSMUSG00000031824.15	ENSMUST00000034281.12	6430548M08Rik	6430548M08Rik-201	Known	Known	None	0.15000000596046448	None	None	None	None
m54284U_191213_120042/46989965/ccs	PacBio_Hippocampus_Rep2	mm10_ERCC_SIRV	chr12	107914801	107912542	-	1	2176	37025	647222	ENSMUSG00000048251.15	ENCODEMT000647222	Bcl11b	ENCODEMT000647222	Known	Genomic	None	0.800000011920929	None	None	None	None
m54284U_191212_053548/140774149/ccs	PacBio_Hippocampus_Rep1	mm10_ERCC_SIRV	chr12	107914798	107912543	-	1	2172	37025	647222	ENSMUSG00000048251.15	ENCODEMT000647222	Bcl11b	ENCODEMT000647222	Known	Genomic	None	0.8500000238418579	None	None	None	None
m54284U_191213_120042/58524926/ccs	PacBio_Hippocampus_Rep2	mm10_ERCC_SIRV	chr12	107914946	107912543	-	1	2320	37025	647222	ENSMUSG00000048251.15	ENCODEMT000647222	Bcl11b	ENCODEMT000647222	Known	Genomic	None	0.8500000238418579	None	None	None	None
m54284U_191213_120042/2097850/ccs	PacBio_Hippocampus_Rep2	mm10_ERCC_SIRV	chr8	120114154	120163420	+	13	3676	26368	68974	ENSMUSG00000031824.15	ENSMUST00000034281.12	6430548M08Rik	6430548M08Rik-201	Known	Known	None	0.6499999761581421	None	None	None	None
m54284U_191213_120042/151913243/ccs	PacBio_Hippocampus_Rep2	mm10_ERCC_SIRV	chr12	107914798	107912543	-	1	2172	37025	647222	ENSMUSG00000048251.15	ENCODEMT000647222	Bcl11b	ENCODEMT000647222	Known	Genomic	None	0.8500000238418579	None	None	None	None
m54284U_191107_221739/26542556/ccs	PacBio_Cortex_Rep1	mm10_ERCC_SIRV	chr12	107914613	107912545	-	1	1985	37025	647222	ENSMUSG00000048251.15	ENCODEMT000647222	Bcl11b	ENCODEMT000647222	Known	Genomic	None	0.8500000238418579	None	None	None	None
m54284U_191107_221739/37489049/ccs	PacBio_Cortex_Rep1	mm10_ERCC_SIRV	chr12	107914423	107912545	-	1	1795	37025	647222	ENSMUSG00000048251.15	ENCODEMT000647222	Bcl11b	ENCODEMT000647222	Known	Genomic	None	0.8500000238418579	None	None	None	None
m54284U_191213_120042/5898685/ccs	PacBio_Hippocampus_Rep2	mm10_ERCC_SIRV	chr8	120114154	120165298	+	13	5554	26368	68974	ENSMUSG00000031824.15	ENSMUST00000034281.12	6430548M08Rik	6430548M08Rik-201	Known	Known	None	0.550000011920929	None	None	None	None
m54284U_191107_221739/59638463/ccs	PacBio_Cortex_Rep1	mm10_ERCC_SIRV	chr12	107914187	107912545	-	1	1559	37025	647222	ENSMUSG00000048251.15	ENCODEMT000647222	Bcl11b	ENCODEMT000647222	Known	Genomic	None	0.8500000238418579	None	None	None	None
m54284U_191107_221739/112525478/ccs	PacBio_Cortex_Rep1	mm10_ERCC_SIRV	chr12	107914795	107912545	-	1	2167	37025	647222	ENSMUSG00000048251.15	ENCODEMT000647222	Bcl11b	ENCODEMT000647222	Known	Genomic	None	0.8500000238418579	None	None	None	None
m54284U_191107_221739/124257332/ccs	PacBio_Cortex_Rep1	mm10_ERCC_SIRV	chr12	107914613	107912545	-	1	1985	37025	647222	ENSMUSG00000048251.15	ENCODEMT000647222	Bcl11b	ENCODEMT000647222	Known	Genomic	None	0.8500000238418579	None	None	None	None
m54284U_191213_120042/6422566/ccs	PacBio_Hippocampus_Rep2	mm10_ERCC_SIRV	chr8	120114154	120162585	+	13	2841	26368	68974	ENSMUSG00000031824.15	ENSMUST00000034281.12	6430548M08Rik	6430548M08Rik-201	Known	Known	None	0.15000000596046448	None	None	None	None
m54284U_191107_221739/152832678/ccs	PacBio_Cortex_Rep1	mm10_ERCC_SIRV	chr12	107914820	107912545	-	1	2192	37025	647222	ENSMUSG00000048251.15	ENCODEMT000647222	Bcl11b	ENCODEMT000647222	Known	Genomic	None	0.8500000238418579	None	None	None	None
m54284U_191107_221739/166396402/ccs	PacBio_Cortex_Rep1	mm10_ERCC_SIRV	chr12	107914798	107912545	-	1	2170	37025	647222	ENSMUSG00000048251.15	ENCODEMT000647222	Bcl11b	ENCODEMT000647222	Known	Genomic	None	0.8500000238418579	None	None	None	None
m54284U_191109_043049/6685687/ccs	PacBio_Cortex_Rep2	mm10_ERCC_SIRV	chr12	107914761	107912545	-	1	2133	37025	647222	ENSMUSG00000048251.15	ENCODEMT000647222	Bcl11b	ENCODEMT000647222	Known	Genomic	None	0.8500000238418579	None	None	None	None
m54284U_191213_120042/8193084/ccs	PacBio_Hippocampus_Rep2	mm10_ERCC_SIRV	chr8	120114154	120163415	+	13	3671	26368	68974	ENSMUSG00000031824.15	ENSMUST00000034281.12	6430548M08Rik	6430548M08Rik-201	Known	Known	None	0.699999988079071	None	None	None	None
m54284U_191109_043049/13042391/ccs	PacBio_Cortex_Rep2	mm10_ERCC_SIRV	chr12	107915619	107912545	-	1	2991	37025	647222	ENSMUSG00000048251.15	ENCODEMT000647222	Bcl11b	ENCODEMT000647222	Known	Genomic	None	0.8500000238418579	None	None	None	None
m54284U_191109_043049/32834211/ccs	PacBio_Cortex_Rep2	mm10_ERCC_SIRV	chr12	107914797	107912545	-	1	2169	37025	647222	ENSMUSG00000048251.15	ENCODEMT000647222	Bcl11b	ENCODEMT000647222	Known	Genomic	None	0.8500000238418579	None	None	None	None
m54284U_191109_043049/37683840/ccs	PacBio_Cortex_Rep2	mm10_ERCC_SIRV	chr12	107914477	107912545	-	1	1873	37025	647222	ENSMUSG00000048251.15	ENCODEMT000647222	Bcl11b	ENCODEMT000647222	Known	Genomic	None	0.8500000238418579	None	None	None	None
m54284U_191213_120042/18153751/ccs	PacBio_Hippocampus_Rep2	mm10_ERCC_SIRV	chr8	120114154	120162585	+	13	2841	26368	68974	ENSMUSG00000031824.15	ENSMUST00000034281.12	6430548M08Rik	6430548M08Rik-201	Known	Known	None	0.15000000596046448	None	None	None	None
m54284U_191109_043049/112591442/ccs	PacBio_Cortex_Rep2	mm10_ERCC_SIRV	chr12	107914784	107912545	-	1	2156	37025	647222	ENSMUSG00000048251.15	ENCODEMT000647222	Bcl11b	ENCODEMT000647222	Known	Genomic	None	0.8500000238418579	None	None	None	None
m54284U_191109_043049/166068257/ccs	PacBio_Cortex_Rep2	mm10_ERCC_SIRV	chr12	107914648	107912545	-	1	2020	37025	647222	ENSMUSG00000048251.15	ENCODEMT000647222	Bcl11b	ENCODEMT000647222	Known	Genomic	None	0.8500000238418579	None	None	None	None
m54284U_191109_043049/167248362/ccs	PacBio_Cortex_Rep2	mm10_ERCC_SIRV	chr12	107914186	107912545	-	1	1558	37025	647222	ENSMUSG00000048251.15	ENCODEMT000647222	Bcl11b	ENCODEMT000647222	Known	Genomic	None	0.8500000238418579	None	None	None	None
m54284U_191213_120042/18942073/ccs	PacBio_Hippocampus_Rep2	mm10_ERCC_SIRV	chr8	120114154	120163423	+	13	3679	26368	68974	ENSMUSG00000031824.15	ENSMUST00000034281.12	6430548M08Rik	6430548M08Rik-201	Known	Known	None	0.6000000238418579	None	None	None	None
m54284U_191213_120042/20251292/ccs	PacBio_Hippocampus_Rep2	mm10_ERCC_SIRV	chr8	120114154	120163419	+	13	3689	26368	647223	ENSMUSG00000031824.15	ENCODEMT000647223	6430548M08Rik	ENCODEMT000647223	Known	NNC	None	0.6499999761581421	None	None	None	None
m54284U_191212_053548/1507766/ccs	PacBio_Hippocampus_Rep1	mm10_ERCC_SIRV	chr12	107914798	107912545	-	1	2170	37025	647222	ENSMUSG00000048251.15	ENCODEMT000647222	Bcl11b	ENCODEMT000647222	Known	Genomic	None	0.8500000238418579	None	None	None	None
m54284U_191212_053548/21890786/ccs	PacBio_Hippocampus_Rep1	mm10_ERCC_SIRV	chr12	107914186	107912545	-	1	1558	37025	647222	ENSMUSG00000048251.15	ENCODEMT000647222	Bcl11b	ENCODEMT000647222	Known	Genomic	None	0.8500000238418579	None	None	None	None
m54284U_191212_053548/28180803/ccs	PacBio_Hippocampus_Rep1	mm10_ERCC_SIRV	chr12	107914755	107912545	-	1	2127	37025	647222	ENSMUSG00000048251.15	ENCODEMT000647222	Bcl11b	ENCODEMT000647222	Known	Genomic	None	0.8500000238418579	None	None	None	None
m54284U_191212_053548/30015965/ccs	PacBio_Hippocampus_Rep1	mm10_ERCC_SIRV	chr12	107914755	107912545	-	1	2127	37025	647222	ENSMUSG00000048251.15	ENCODEMT000647222	Bcl11b	ENCODEMT000647222	Known	Genomic	None	0.8500000238418579	None	None	None	None
m54284U_191213_120042/26346072/ccs	PacBio_Hippocampus_Rep2	mm10_ERCC_SIRV	chr8	120114154	120163424	+	13	3680	26368	68974	ENSMUSG00000031824.15	ENSMUST00000034281.12	6430548M08Rik	6430548M08Rik-201	Known	Known	None	0.550000011920929	None	None	None	None
m54284U_191212_053548/32047226/ccs	PacBio_Hippocampus_Rep1	mm10_ERCC_SIRV	chr12	107914187	107912545	-	1	1559	37025	647222	ENSMUSG00000048251.15	ENCODEMT000647222	Bcl11b	ENCODEMT000647222	Known	Genomic	None	0.8500000238418579	None	None	None	None
m54284U_191212_053548/33948357/ccs	PacBio_Hippocampus_Rep1	mm10_ERCC_SIRV	chr12	107914798	107912545	-	1	2170	37025	647222	ENSMUSG00000048251.15	ENCODEMT000647222	Bcl11b	ENCODEMT000647222	Known	Genomic	None	0.8500000238418579	None	None	None	None
m54284U_191212_053548/34865468/ccs	PacBio_Hippocampus_Rep1	mm10_ERCC_SIRV	chr12	107914797	107912545	-	1	2169	37025	647222	ENSMUSG00000048251.15	ENCODEMT000647222	Bcl11b	ENCODEMT000647222	Known	Genomic	None	0.8500000238418579	None	None	None	None
m54284U_191213_120042/28311706/ccs	PacBio_Hippocampus_Rep2	mm10_ERCC_SIRV	chr8	120114154	120161859	+	13	2115	26368	68974	ENSMUSG00000031824.15	ENSMUST00000034281.12	6430548M08Rik	6430548M08Rik-201	Known	Known	None	0.25	None	None	None	None
m54284U_191212_053548/35457625/ccs	PacBio_Hippocampus_Rep1	mm10_ERCC_SIRV	chr12	107914792	107912545	-	1	2164	37025	647222	ENSMUSG00000048251.15	ENCODEMT000647222	Bcl11b	ENCODEMT000647222	Known	Genomic	None	0.8500000238418579	None	None	None	None
m54284U_191212_053548/45025079/ccs	PacBio_Hippocampus_Rep1	mm10_ERCC_SIRV	chr12	107914610	107912545	-	1	1982	37025	647222	ENSMUSG00000048251.15	ENCODEMT000647222	Bcl11b	ENCODEMT000647222	Known	Genomic	None	0.8500000238418579	None	None	None	None
m54284U_191212_053548/45351886/ccs	PacBio_Hippocampus_Rep1	mm10_ERCC_SIRV	chr12	107914760	107912545	-	1	2132	37025	647222	ENSMUSG00000048251.15	ENCODEMT000647222	Bcl11b	ENCODEMT000647222	Known	Genomic	None	0.8500000238418579	None	None	None	None
m54284U_191213_120042/30343849/ccs	PacBio_Hippocampus_Rep2	mm10_ERCC_SIRV	chr8	120114154	120163423	+	13	3679	26368	68974	ENSMUSG00000031824.15	ENSMUST00000034281.12	6430548M08Rik	6430548M08Rik-201	Known	Known	None	0.6000000238418579	None	None	None	None
m54284U_191212_053548/45877704/ccs	PacBio_Hippocampus_Rep1	mm10_ERCC_SIRV	chr12	107914797	107912545	-	1	2169	37025	647222	ENSMUSG00000048251.15	ENCODEMT000647222	Bcl11b	ENCODEMT000647222	Known	Genomic	None	0.8500000238418579	None	None	None	None
m54284U_191212_053548/47975174/ccs	PacBio_Hippocampus_Rep1	mm10_ERCC_SIRV	chr12	107914611	107912545	-	1	1983	37025	647222	ENSMUSG00000048251.15	ENCODEMT000647222	Bcl11b	ENCODEMT000647222	Known	Genomic	None	0.8500000238418579	None	None	None	None
m54284U_191212_053548/51577736/ccs	PacBio_Hippocampus_Rep1	mm10_ERCC_SIRV	chr12	107913891	107912545	-	1	1263	37025	647222	ENSMUSG00000048251.15	ENCODEMT000647222	Bcl11b	ENCODEMT000647222	Known	Genomic	None	0.8500000238418579	None	None	None	None
m54284U_191213_120042/31918521/ccs	PacBio_Hippocampus_Rep2	mm10_ERCC_SIRV	chr8	120114154	120162887	+	13	3137	26368	68974	ENSMUSG00000031824.15	ENSMUST00000034281.12	6430548M08Rik	6430548M08Rik-201	Known	Known	None	0.10000000149011612	None	None	None	None
m54284U_191212_053548/52495382/ccs	PacBio_Hippocampus_Rep1	mm10_ERCC_SIRV	chr12	107914790	107912545	-	1	2162	37025	647222	ENSMUSG00000048251.15	ENCODEMT000647222	Bcl11b	ENCODEMT000647222	Known	Genomic	None	0.8500000238418579	None	None	None	None
m54284U_191212_053548/58590614/ccs	PacBio_Hippocampus_Rep1	mm10_ERCC_SIRV	chr12	107914791	107912545	-	1	2163	37025	647222	ENSMUSG00000048251.15	ENCODEMT000647222	Bcl11b	ENCODEMT000647222	Known	Genomic	None	0.8500000238418579	None	None	None	None
m54284U_191212_053548/60293450/ccs	PacBio_Hippocampus_Rep1	mm10_ERCC_SIRV	chr12	107914611	107912545	-	1	1983	37025	647222	ENSMUSG00000048251.15	ENCODEMT000647222	Bcl11b	ENCODEMT000647222	Known	Genomic	None	0.8500000238418579	None	None	None	None
m54284U_191213_120042/34342629/ccs	PacBio_Hippocampus_Rep2	mm10_ERCC_SIRV	chr8	120114154	120163423	+	13	3679	26368	68974	ENSMUSG00000031824.15	ENSMUST00000034281.12	6430548M08Rik	6430548M08Rik-201	Known	Known	None	0.6000000238418579	None	None	None	None
m54284U_191212_053548/66848424/ccs	PacBio_Hippocampus_Rep1	mm10_ERCC_SIRV	chr12	107914186	107912545	-	1	1558	37025	647222	ENSMUSG00000048251.15	ENCODEMT000647222	Bcl11b	ENCODEMT000647222	Known	Genomic	None	0.8500000238418579	None	None	None	None
m54284U_191212_053548/69601898/ccs	PacBio_Hippocampus_Rep1	mm10_ERCC_SIRV	chr12	107914611	107912545	-	1	1983	37025	647222	ENSMUSG00000048251.15	ENCODEMT000647222	Bcl11b	ENCODEMT000647222	Known	Genomic	None	0.8500000238418579	None	None	None	None
m54284U_191212_053548/77334760/ccs	PacBio_Hippocampus_Rep1	mm10_ERCC_SIRV	chr12	107914761	107912545	-	1	2133	37025	647222	ENSMUSG00000048251.15	ENCODEMT000647222	Bcl11b	ENCODEMT000647222	Known	Genomic	None	0.8500000238418579	None	None	None	None
m54284U_191213_120042/41355116/ccs	PacBio_Hippocampus_Rep2	mm10_ERCC_SIRV	chr8	120114154	120162584	+	13	2840	26368	68974	ENSMUSG00000031824.15	ENSMUST00000034281.12	6430548M08Rik	6430548M08Rik-201	Known	Known	None	0.10000000149011612	None	None	None	None
m54284U_191212_053548/82708332/ccs	PacBio_Hippocampus_Rep1	mm10_ERCC_SIRV	chr12	107914188	107912545	-	1	1560	37025	647222	ENSMUSG00000048251.15	ENCODEMT000647222	Bcl11b	ENCODEMT000647222	Known	Genomic	None	0.8500000238418579	None	None	None	None
m54284U_191212_053548/82837821/ccs	PacBio_Hippocampus_Rep1	mm10_ERCC_SIRV	chr12	107914944	107912545	-	1	2316	37025	647222	ENSMUSG00000048251.15	ENCODEMT000647222	Bcl11b	ENCODEMT000647222	Known	Genomic	None	0.8500000238418579	None	None	None	None
m54284U_191212_053548/85788863/ccs	PacBio_Hippocampus_Rep1	mm10_ERCC_SIRV	chr12	107914259	107912545	-	1	1631	37025	647222	ENSMUSG00000048251.15	ENCODEMT000647222	Bcl11b	ENCODEMT000647222	Known	Genomic	None	0.8500000238418579	None	None	None	None
m54284U_191213_120042/42534514/ccs	PacBio_Hippocampus_Rep2	mm10_ERCC_SIRV	chr8	120114154	120163421	+	13	3677	26368	68974	ENSMUSG00000031824.15	ENSMUST00000034281.12	6430548M08Rik	6430548M08Rik-201	Known	Known	None	0.6000000238418579	None	None	None	None
m54284U_191212_053548/85983338/ccs	PacBio_Hippocampus_Rep1	mm10_ERCC_SIRV	chr12	107914611	107912545	-	1	1983	37025	647222	ENSMUSG00000048251.15	ENCODEMT000647222	Bcl11b	ENCODEMT000647222	Known	Genomic	None	0.8500000238418579	None	None	None	None
m54284U_191212_053548/92800067/ccs	PacBio_Hippocampus_Rep1	mm10_ERCC_SIRV	chr12	107914610	107912545	-	1	1982	37025	647222	ENSMUSG00000048251.15	ENCODEMT000647222	Bcl11b	ENCODEMT000647222	Known	Genomic	None	0.8500000238418579	None	None	None	None
m54284U_191212_053548/93651933/ccs	PacBio_Hippocampus_Rep1	mm10_ERCC_SIRV	chr12	107914795	107912545	-	1	2167	37025	647222	ENSMUSG00000048251.15	ENCODEMT000647222	Bcl11b	ENCODEMT000647222	Known	Genomic	None	0.8500000238418579	None	None	None	None
m54284U_191213_120042/44435142/ccs	PacBio_Hippocampus_Rep2	mm10_ERCC_SIRV	chr8	120114154	120163421	+	13	3677	26368	68974	ENSMUSG00000031824.15	ENSMUST00000034281.12	6430548M08Rik	6430548M08Rik-201	Known	Known	None	0.6000000238418579	None	None	None	None
m54284U_191212_053548/103680855/ccs	PacBio_Hippocampus_Rep1	mm10_ERCC_SIRV	chr12	107914793	107912545	-	1	2165	37025	647222	ENSMUSG00000048251.15	ENCODEMT000647222	Bcl11b	ENCODEMT000647222	Known	Genomic	None	0.8500000238418579	None	None	None	None
m54284U_191212_053548/107611105/ccs	PacBio_Hippocampus_Rep1	mm10_ERCC_SIRV	chr12	107917179	107912545	-	1	4551	37025	647222	ENSMUSG00000048251.15	ENCODEMT000647222	Bcl11b	ENCODEMT000647222	Known	Genomic	None	0.8500000238418579	None	None	None	None
m54284U_191212_053548/107808980/ccs	PacBio_Hippocampus_Rep1	mm10_ERCC_SIRV	chr12	107914798	107912545	-	1	2170	37025	647222	ENSMUSG00000048251.15	ENCODEMT000647222	Bcl11b	ENCODEMT000647222	Known	Genomic	None	0.8500000238418579	None	None	None	None
m54284U_191213_120042/44697113/ccs	PacBio_Hippocampus_Rep2	mm10_ERCC_SIRV	chr8	120114154	120162890	+	13	3146	26368	68974	ENSMUSG00000031824.15	ENSMUST00000034281.12	6430548M08Rik	6430548M08Rik-201	Known	Known	None	0.05000000074505806	None	None	None	None
m54284U_191212_053548/111085966/ccs	PacBio_Hippocampus_Rep1	mm10_ERCC_SIRV	chr12	107914186	107912545	-	1	1558	37025	647222	ENSMUSG00000048251.15	ENCODEMT000647222	Bcl11b	ENCODEMT000647222	Known	Genomic	None	0.8500000238418579	None	None	None	None
m54284U_191212_053548/113116481/ccs	PacBio_Hippocampus_Rep1	mm10_ERCC_SIRV	chr12	107914799	107912545	-	1	2171	37025	647222	ENSMUSG00000048251.15	ENCODEMT000647222	Bcl11b	ENCODEMT000647222	Known	Genomic	None	0.8500000238418579	None	None	None	None
m54284U_191212_053548/113707063/ccs	PacBio_Hippocampus_Rep1	mm10_ERCC_SIRV	chr12	107914723	107912545	-	1	2095	37025	647222	ENSMUSG00000048251.15	ENCODEMT000647222	Bcl11b	ENCODEMT000647222	Known	Genomic	None	0.8500000238418579	None	None	None	None
m54284U_191213_120042/47120528/ccs	PacBio_Hippocampus_Rep2	mm10_ERCC_SIRV	chr8	120114154	120165296	+	13	5552	26368	68974	ENSMUSG00000031824.15	ENSMUST00000034281.12	6430548M08Rik	6430548M08Rik-201	Known	Known	None	0.550000011920929	None	None	None	None
m54284U_191212_053548/116589810/ccs	PacBio_Hippocampus_Rep1	mm10_ERCC_SIRV	chr12	107914799	107912545	-	1	2171	37025	647222	ENSMUSG00000048251.15	ENCODEMT000647222	Bcl11b	ENCODEMT000647222	Known	Genomic	None	0.8500000238418579	None	None	None	None
m54284U_191212_053548/117049613/ccs	PacBio_Hippocampus_Rep1	mm10_ERCC_SIRV	chr12	107914801	107912545	-	1	2173	37025	647222	ENSMUSG00000048251.15	ENCODEMT000647222	Bcl11b	ENCODEMT000647222	Known	Genomic	None	0.8500000238418579	None	None	None	None
m54284U_191212_053548/117377220/ccs	PacBio_Hippocampus_Rep1	mm10_ERCC_SIRV	chr12	107914760	107912545	-	1	2132	37025	647222	ENSMUSG00000048251.15	ENCODEMT000647222	Bcl11b	ENCODEMT000647222	Known	Genomic	None	0.8500000238418579	None	None	None	None
m54284U_191213_120042/48104366/ccs	PacBio_Hippocampus_Rep2	mm10_ERCC_SIRV	chr8	120114154	120165298	+	13	5554	26368	68974	ENSMUSG00000031824.15	ENSMUST00000034281.12	6430548M08Rik	6430548M08Rik-201	Known	Known	None	0.550000011920929	None	None	None	None
m54284U_191212_053548/123928922/ccs	PacBio_Hippocampus_Rep1	mm10_ERCC_SIRV	chr12	107914801	107912545	-	1	2173	37025	647222	ENSMUSG00000048251.15	ENCODEMT000647222	Bcl11b	ENCODEMT000647222	Known	Genomic	None	0.8500000238418579	None	None	None	None
m54284U_191212_053548/126681859/ccs	PacBio_Hippocampus_Rep1	mm10_ERCC_SIRV	chr12	107914611	107912545	-	1	1983	37025	647222	ENSMUSG00000048251.15	ENCODEMT000647222	Bcl11b	ENCODEMT000647222	Known	Genomic	None	0.8500000238418579	None	None	None	None
m54284U_191212_053548/129434471/ccs	PacBio_Hippocampus_Rep1	mm10_ERCC_SIRV	chr12	107914378	107912545	-	1	1750	37025	647222	ENSMUSG00000048251.15	ENCODEMT000647222	Bcl11b	ENCODEMT000647222	Known	Genomic	None	0.8500000238418579	None	None	None	None
m54284U_191213_120042/49285310/ccs	PacBio_Hippocampus_Rep2	mm10_ERCC_SIRV	chr8	120114154	120162584	+	13	2840	26368	68974	ENSMUSG00000031824.15	ENSMUST00000034281.12	6430548M08Rik	6430548M08Rik-201	Known	Known	None	0.10000000149011612	None	None	None	None
m54284U_191212_053548/129958759/ccs	PacBio_Hippocampus_Rep1	mm10_ERCC_SIRV	chr12	107914761	107912545	-	1	2133	37025	647222	ENSMUSG00000048251.15	ENCODEMT000647222	Bcl11b	ENCODEMT000647222	Known	Genomic	None	0.8500000238418579	None	None	None	None
m54284U_191212_053548/132645250/ccs	PacBio_Hippocampus_Rep1	mm10_ERCC_SIRV	chr12	107915779	107912545	-	1	3151	37025	647222	ENSMUSG00000048251.15	ENCODEMT000647222	Bcl11b	ENCODEMT000647222	Known	Genomic	None	0.8500000238418579	None	None	None	None
m54284U_191212_053548/136905794/ccs	PacBio_Hippocampus_Rep1	mm10_ERCC_SIRV	chr12	107914185	107912545	-	1	1557	37025	647222	ENSMUSG00000048251.15	ENCODEMT000647222	Bcl11b	ENCODEMT000647222	Known	Genomic	None	0.8500000238418579	None	None	None	None
m54284U_191213_120042/49677402/ccs	PacBio_Hippocampus_Rep2	mm10_ERCC_SIRV	chr8	120114154	120161883	+	13	2139	26368	68974	ENSMUSG00000031824.15	ENSMUST00000034281.12	6430548M08Rik	6430548M08Rik-201	Known	Known	None	0.25	None	None	None	None
m54284U_191212_053548/138217650/ccs	PacBio_Hippocampus_Rep1	mm10_ERCC_SIRV	chr12	107914612	107912545	-	1	1984	37025	647222	ENSMUSG00000048251.15	ENCODEMT000647222	Bcl11b	ENCODEMT000647222	Known	Genomic	None	0.8500000238418579	None	None	None	None
m54284U_191212_053548/141165392/ccs	PacBio_Hippocampus_Rep1	mm10_ERCC_SIRV	chr12	107914760	107912545	-	1	2132	37025	647222	ENSMUSG00000048251.15	ENCODEMT000647222	Bcl11b	ENCODEMT000647222	Known	Genomic	None	0.8500000238418579	None	None	None	None
m54284U_191212_053548/143394277/ccs	PacBio_Hippocampus_Rep1	mm10_ERCC_SIRV	chr12	107914799	107912545	-	1	2171	37025	647222	ENSMUSG00000048251.15	ENCODEMT000647222	Bcl11b	ENCODEMT000647222	Known	Genomic	None	0.8500000238418579	None	None	None	None
m54284U_191213_120042/53740219/ccs	PacBio_Hippocampus_Rep2	mm10_ERCC_SIRV	chr8	120114154	120165298	+	13	5554	26368	68974	ENSMUSG00000031824.15	ENSMUST00000034281.12	6430548M08Rik	6430548M08Rik-201	Known	Known	None	0.550000011920929	None	None	None	None
m54284U_191212_053548/147129306/ccs	PacBio_Hippocampus_Rep1	mm10_ERCC_SIRV	chr12	107914612	107912545	-	1	1984	37025	647222	ENSMUSG00000048251.15	ENCODEMT000647222	Bcl11b	ENCODEMT000647222	Known	Genomic	None	0.8500000238418579	None	None	None	None
m54284U_191212_053548/152111114/ccs	PacBio_Hippocampus_Rep1	mm10_ERCC_SIRV	chr12	107914611	107912545	-	1	1983	37025	647222	ENSMUSG00000048251.15	ENCODEMT000647222	Bcl11b	ENCODEMT000647222	Known	Genomic	None	0.8500000238418579	None	None	None	None
m54284U_191212_053548/155123744/ccs	PacBio_Hippocampus_Rep1	mm10_ERCC_SIRV	chr12	107914799	107912545	-	1	2171	37025	647222	ENSMUSG00000048251.15	ENCODEMT000647222	Bcl11b	ENCODEMT000647222	Known	Genomic	None	0.8500000238418579	None	None	None	None
m54284U_191213_120042/61736408/ccs	PacBio_Hippocampus_Rep2	mm10_ERCC_SIRV	chr8	120114154	120165296	+	13	5552	26368	68974	ENSMUSG00000031824.15	ENSMUST00000034281.12	6430548M08Rik	6430548M08Rik-201	Known	Known	None	0.550000011920929	None	None	None	None
m54284U_191212_053548/160695732/ccs	PacBio_Hippocampus_Rep1	mm10_ERCC_SIRV	chr12	107914793	107912545	-	1	2165	37025	647222	ENSMUSG00000048251.15	ENCODEMT000647222	Bcl11b	ENCODEMT000647222	Known	Genomic	None	0.8500000238418579	None	None	None	None
m54284U_191212_053548/169412853/ccs	PacBio_Hippocampus_Rep1	mm10_ERCC_SIRV	chr12	107914798	107912545	-	1	2170	37025	647222	ENSMUSG00000048251.15	ENCODEMT000647222	Bcl11b	ENCODEMT000647222	Known	Genomic	None	0.8500000238418579	None	None	None	None
m54284U_191212_053548/170133688/ccs	PacBio_Hippocampus_Rep1	mm10_ERCC_SIRV	chr12	107914693	107912545	-	1	2065	37025	647222	ENSMUSG00000048251.15	ENCODEMT000647222	Bcl11b	ENCODEMT000647222	Known	Genomic	None	0.8500000238418579	None	None	None	None
m54284U_191213_120042/64094467/ccs	PacBio_Hippocampus_Rep2	mm10_ERCC_SIRV	chr8	120114154	120162585	+	13	2841	26368	68974	ENSMUSG00000031824.15	ENSMUST00000034281.12	6430548M08Rik	6430548M08Rik-201	Known	Known	None	0.15000000596046448	None	None	None	None
m54284U_191212_053548/174522817/ccs	PacBio_Hippocampus_Rep1	mm10_ERCC_SIRV	chr12	107914662	107912545	-	1	2034	37025	647222	ENSMUSG00000048251.15	ENCODEMT000647222	Bcl11b	ENCODEMT000647222	Known	Genomic	None	0.8500000238418579	None	None	None	None
m54284U_191212_053548/175243283/ccs	PacBio_Hippocampus_Rep1	mm10_ERCC_SIRV	chr12	107914798	107912545	-	1	2170	37025	647222	ENSMUSG00000048251.15	ENCODEMT000647222	Bcl11b	ENCODEMT000647222	Known	Genomic	None	0.8500000238418579	None	None	None	None
m54284U_191212_053548/175704095/ccs	PacBio_Hippocampus_Rep1	mm10_ERCC_SIRV	chr12	107915124	107912545	-	1	2496	37025	647222	ENSMUSG00000048251.15	ENCODEMT000647222	Bcl11b	ENCODEMT000647222	Known	Genomic	None	0.8500000238418579	None	None	None	None
m54284U_191213_120042/64489955/ccs	PacBio_Hippocampus_Rep2	mm10_ERCC_SIRV	chr8	120114154	120163420	+	13	3676	26368	68974	ENSMUSG00000031824.15	ENSMUST00000034281.12	6430548M08Rik	6430548M08Rik-201	Known	Known	None	0.6499999761581421	None	None	None	None
m54284U_191212_053548/179897494/ccs	PacBio_Hippocampus_Rep1	mm10_ERCC_SIRV	chr12	107914612	107912545	-	1	1976	37025	647222	ENSMUSG00000048251.15	ENCODEMT000647222	Bcl11b	ENCODEMT000647222	Known	Genomic	None	0.8500000238418579	None	None	None	None
m54284U_191213_120042/6882246/ccs	PacBio_Hippocampus_Rep2	mm10_ERCC_SIRV	chr12	107914187	107912545	-	1	1559	37025	647222	ENSMUSG00000048251.15	ENCODEMT000647222	Bcl11b	ENCODEMT000647222	Known	Genomic	None	0.8500000238418579	None	None	None	None
m54284U_191213_120042/29098828/ccs	PacBio_Hippocampus_Rep2	mm10_ERCC_SIRV	chr12	107915945	107912545	-	1	3317	37025	647222	ENSMUSG00000048251.15	ENCODEMT000647222	Bcl11b	ENCODEMT000647222	Known	Genomic	None	0.8500000238418579	None	None	None	None
m54284U_191213_120042/64751139/ccs	PacBio_Hippocampus_Rep2	mm10_ERCC_SIRV	chr8	120114154	120165298	+	13	5554	26368	68974	ENSMUSG00000031824.15	ENSMUST00000034281.12	6430548M08Rik	6430548M08Rik-201	Known	Known	None	0.550000011920929	None	None	None	None
m54284U_191213_120042/30539885/ccs	PacBio_Hippocampus_Rep2	mm10_ERCC_SIRV	chr12	107914798	107912545	-	1	2170	37025	647222	ENSMUSG00000048251.15	ENCODEMT000647222	Bcl11b	ENCODEMT000647222	Known	Genomic	None	0.8500000238418579	None	None	None	None
m54284U_191213_120042/33161576/ccs	PacBio_Hippocampus_Rep2	mm10_ERCC_SIRV	chr12	107914611	107912545	-	1	1983	37025	647222	ENSMUSG00000048251.15	ENCODEMT000647222	Bcl11b	ENCODEMT000647222	Known	Genomic	None	0.8500000238418579	None	None	None	None
m54284U_191213_120042/60360845/ccs	PacBio_Hippocampus_Rep2	mm10_ERCC_SIRV	chr12	107914761	107912545	-	1	2133	37025	647222	ENSMUSG00000048251.15	ENCODEMT000647222	Bcl11b	ENCODEMT000647222	Known	Genomic	None	0.8500000238418579	None	None	None	None
m54284U_191213_120042/66061097/ccs	PacBio_Hippocampus_Rep2	mm10_ERCC_SIRV	chr8	120114154	120165308	+	13	5558	26368	68974	ENSMUSG00000031824.15	ENSMUST00000034281.12	6430548M08Rik	6430548M08Rik-201	Known	Known	None	0.25	None	None	None	None
m54284U_191213_120042/71960210/ccs	PacBio_Hippocampus_Rep2	mm10_ERCC_SIRV	chr12	107914798	107912545	-	1	2170	37025	647222	ENSMUSG00000048251.15	ENCODEMT000647222	Bcl11b	ENCODEMT000647222	Known	Genomic	None	0.8500000238418579	None	None	None	None
m54284U_191213_120042/79104478/ccs	PacBio_Hippocampus_Rep2	mm10_ERCC_SIRV	chr12	107913932	107912545	-	1	1304	37025	647222	ENSMUSG00000048251.15	ENCODEMT000647222	Bcl11b	ENCODEMT000647222	Known	Genomic	None	0.8500000238418579	None	None	None	None
m54284U_191213_120042/81723483/ccs	PacBio_Hippocampus_Rep2	mm10_ERCC_SIRV	chr12	107914611	107912545	-	1	1983	37025	647222	ENSMUSG00000048251.15	ENCODEMT000647222	Bcl11b	ENCODEMT000647222	Known	Genomic	None	0.8500000238418579	None	None	None	None
m54284U_191213_120042/70584225/ccs	PacBio_Hippocampus_Rep2	mm10_ERCC_SIRV	chr8	120114154	120165298	+	13	5554	26368	68974	ENSMUSG00000031824.15	ENSMUST00000034281.12	6430548M08Rik	6430548M08Rik-201	Known	Known	None	0.550000011920929	None	None	None	None
m54284U_191213_120042/94833350/ccs	PacBio_Hippocampus_Rep2	mm10_ERCC_SIRV	chr12	107914187	107912545	-	1	1559	37025	647222	ENSMUSG00000048251.15	ENCODEMT000647222	Bcl11b	ENCODEMT000647222	Known	Genomic	None	0.8500000238418579	None	None	None	None
m54284U_191213_120042/105122001/ccs	PacBio_Hippocampus_Rep2	mm10_ERCC_SIRV	chr12	107914795	107912545	-	1	2167	37025	647222	ENSMUSG00000048251.15	ENCODEMT000647222	Bcl11b	ENCODEMT000647222	Known	Genomic	None	0.8500000238418579	None	None	None	None
m54284U_191213_120042/107219722/ccs	PacBio_Hippocampus_Rep2	mm10_ERCC_SIRV	chr12	107914760	107912545	-	1	2132	37025	647222	ENSMUSG00000048251.15	ENCODEMT000647222	Bcl11b	ENCODEMT000647222	Known	Genomic	None	0.8500000238418579	None	None	None	None
m54284U_191213_120042/74385317/ccs	PacBio_Hippocampus_Rep2	mm10_ERCC_SIRV	chr8	120114154	120165292	+	13	5555	26368	68974	ENSMUSG00000031824.15	ENSMUST00000034281.12	6430548M08Rik	6430548M08Rik-201	Known	Known	None	0.44999998807907104	None	None	None	None
m54284U_191213_120042/111346846/ccs	PacBio_Hippocampus_Rep2	mm10_ERCC_SIRV	chr12	107914610	107912545	-	1	1982	37025	647222	ENSMUSG00000048251.15	ENCODEMT000647222	Bcl11b	ENCODEMT000647222	Known	Genomic	None	0.8500000238418579	None	None	None	None
m54284U_191213_120042/118031179/ccs	PacBio_Hippocampus_Rep2	mm10_ERCC_SIRV	chr12	107914188	107912545	-	1	1560	37025	647222	ENSMUSG00000048251.15	ENCODEMT000647222	Bcl11b	ENCODEMT000647222	Known	Genomic	None	0.8500000238418579	None	None	None	None
m54284U_191213_120042/121833309/ccs	PacBio_Hippocampus_Rep2	mm10_ERCC_SIRV	chr12	107914796	107912545	-	1	2161	37025	647222	ENSMUSG00000048251.15	ENCODEMT000647222	Bcl11b	ENCODEMT000647222	Known	Genomic	None	0.8500000238418579	None	None	None	None
m54284U_191213_120042/79234736/ccs	PacBio_Hippocampus_Rep2	mm10_ERCC_SIRV	chr8	120114154	120163423	+	13	3679	26368	68974	ENSMUSG00000031824.15	ENSMUST00000034281.12	6430548M08Rik	6430548M08Rik-201	Known	Known	None	0.6000000238418579	None	None	None	None
m54284U_191213_120042/122095364/ccs	PacBio_Hippocampus_Rep2	mm10_ERCC_SIRV	chr12	107914486	107912545	-	1	1858	37025	647222	ENSMUSG00000048251.15	ENCODEMT000647222	Bcl11b	ENCODEMT000647222	Known	Genomic	None	0.8500000238418579	None	None	None	None
m54284U_191213_120042/125566997/ccs	PacBio_Hippocampus_Rep2	mm10_ERCC_SIRV	chr12	107914486	107912545	-	1	1858	37025	647222	ENSMUSG00000048251.15	ENCODEMT000647222	Bcl11b	ENCODEMT000647222	Known	Genomic	None	0.8500000238418579	None	None	None	None
m54284U_191213_120042/79758321/ccs	PacBio_Hippocampus_Rep2	mm10_ERCC_SIRV	chr8	120114154	120165297	+	13	5546	26368	68974	ENSMUSG00000031824.15	ENSMUST00000034281.12	6430548M08Rik	6430548M08Rik-201	Known	Known	None	0.550000011920929	None	None	None	None
m54284U_191213_120042/128059996/ccs	PacBio_Hippocampus_Rep2	mm10_ERCC_SIRV	chr12	107914187	107912545	-	1	1559	37025	647222	ENSMUSG00000048251.15	ENCODEMT000647222	Bcl11b	ENCODEMT000647222	Known	Genomic	None	0.8500000238418579	None	None	None	None
m54284U_191213_120042/133761045/ccs	PacBio_Hippocampus_Rep2	mm10_ERCC_SIRV	chr12	107914797	107912545	-	1	2169	37025	647222	ENSMUSG00000048251.15	ENCODEMT000647222	Bcl11b	ENCODEMT000647222	Known	Genomic	None	0.8500000238418579	None	None	None	None
m54284U_191213_120042/135857812/ccs	PacBio_Hippocampus_Rep2	mm10_ERCC_SIRV	chr12	107914764	107912545	-	1	2136	37025	647222	ENSMUSG00000048251.15	ENCODEMT000647222	Bcl11b	ENCODEMT000647222	Known	Genomic	None	0.8500000238418579	None	None	None	None
m54284U_191213_120042/82051734/ccs	PacBio_Hippocampus_Rep2	mm10_ERCC_SIRV	chr8	120114154	120165296	+	13	5552	26368	68974	ENSMUSG00000031824.15	ENSMUST00000034281.12	6430548M08Rik	6430548M08Rik-201	Known	Known	None	0.550000011920929	None	None	None	None
m54284U_191213_120042/136840649/ccs	PacBio_Hippocampus_Rep2	mm10_ERCC_SIRV	chr12	107914796	107912545	-	1	2168	37025	647222	ENSMUSG00000048251.15	ENCODEMT000647222	Bcl11b	ENCODEMT000647222	Known	Genomic	None	0.8500000238418579	None	None	None	None
m54284U_191213_120042/139920577/ccs	PacBio_Hippocampus_Rep2	mm10_ERCC_SIRV	chr12	107914761	107912545	-	1	2133	37025	647222	ENSMUSG00000048251.15	ENCODEMT000647222	Bcl11b	ENCODEMT000647222	Known	Genomic	None	0.8500000238418579	None	None	None	None
m54284U_191213_120042/141952614/ccs	PacBio_Hippocampus_Rep2	mm10_ERCC_SIRV	chr12	107914187	107912545	-	1	1559	37025	647222	ENSMUSG00000048251.15	ENCODEMT000647222	Bcl11b	ENCODEMT000647222	Known	Genomic	None	0.8500000238418579	None	None	None	None
m54284U_191213_120042/82840133/ccs	PacBio_Hippocampus_Rep2	mm10_ERCC_SIRV	chr8	120114154	120162950	+	13	3206	26368	68974	ENSMUSG00000031824.15	ENSMUST00000034281.12	6430548M08Rik	6430548M08Rik-201	Known	Known	None	0.15000000596046448	None	None	None	None
m54284U_191213_120042/144376885/ccs	PacBio_Hippocampus_Rep2	mm10_ERCC_SIRV	chr12	107914795	107912545	-	1	2167	37025	647222	ENSMUSG00000048251.15	ENCODEMT000647222	Bcl11b	ENCODEMT000647222	Known	Genomic	None	0.8500000238418579	None	None	None	None
m54284U_191213_120042/148178551/ccs	PacBio_Hippocampus_Rep2	mm10_ERCC_SIRV	chr12	107914799	107912545	-	1	2171	37025	647222	ENSMUSG00000048251.15	ENCODEMT000647222	Bcl11b	ENCODEMT000647222	Known	Genomic	None	0.8500000238418579	None	None	None	None
m54284U_191213_120042/162792984/ccs	PacBio_Hippocampus_Rep2	mm10_ERCC_SIRV	chr12	107914423	107912545	-	1	1795	37025	647222	ENSMUSG00000048251.15	ENCODEMT000647222	Bcl11b	ENCODEMT000647222	Known	Genomic	None	0.8500000238418579	None	None	None	None
m54284U_191213_120042/84804366/ccs	PacBio_Hippocampus_Rep2	mm10_ERCC_SIRV	chr8	120114154	120165298	+	12	5518	26368	68975	ENSMUSG00000031824.15	ENSMUST00000108951.7	6430548M08Rik	6430548M08Rik-204	Known	Known	None	0.550000011920929	None	None	None	None
m54284U_191109_043049/96667974/ccs	PacBio_Cortex_Rep2	mm10_ERCC_SIRV	chr12	107914799	107912546	-	1	2170	37025	647222	ENSMUSG00000048251.15	ENCODEMT000647222	Bcl11b	ENCODEMT000647222	Known	Genomic	None	0.800000011920929	None	None	None	None
m54284U_191212_053548/98042537/ccs	PacBio_Hippocampus_Rep1	mm10_ERCC_SIRV	chr12	107914800	107912546	-	1	2171	37025	647222	ENSMUSG00000048251.15	ENCODEMT000647222	Bcl11b	ENCODEMT000647222	Known	Genomic	None	0.800000011920929	None	None	None	None
m54284U_191212_053548/111215924/ccs	PacBio_Hippocampus_Rep1	mm10_ERCC_SIRV	chr12	107914187	107912546	-	1	1558	37025	647222	ENSMUSG00000048251.15	ENCODEMT000647222	Bcl11b	ENCODEMT000647222	Known	Genomic	None	0.800000011920929	None	None	None	None
m54284U_191213_120042/91686395/ccs	PacBio_Hippocampus_Rep2	mm10_ERCC_SIRV	chr8	120114154	120162885	+	13	3141	26368	68974	ENSMUSG00000031824.15	ENSMUST00000034281.12	6430548M08Rik	6430548M08Rik-201	Known	Known	None	0.05000000074505806	None	None	None	None
m54284U_191212_053548/126748003/ccs	PacBio_Hippocampus_Rep1	mm10_ERCC_SIRV	chr12	107914797	107912546	-	1	2168	37025	647222	ENSMUSG00000048251.15	ENCODEMT000647222	Bcl11b	ENCODEMT000647222	Known	Genomic	None	0.800000011920929	None	None	None	None
m54284U_191212_053548/127927358/ccs	PacBio_Hippocampus_Rep1	mm10_ERCC_SIRV	chr12	107914761	107912546	-	1	2132	37025	647222	ENSMUSG00000048251.15	ENCODEMT000647222	Bcl11b	ENCODEMT000647222	Known	Genomic	None	0.800000011920929	None	None	None	None
m54284U_191212_053548/176424307/ccs	PacBio_Hippocampus_Rep1	mm10_ERCC_SIRV	chr12	107914760	107912546	-	1	2131	37025	647222	ENSMUSG00000048251.15	ENCODEMT000647222	Bcl11b	ENCODEMT000647222	Known	Genomic	None	0.800000011920929	None	None	None	None
m54284U_191213_120042/97256367/ccs	PacBio_Hippocampus_Rep2	mm10_ERCC_SIRV	chr8	120114154	120163418	+	13	3674	26368	68974	ENSMUSG00000031824.15	ENSMUST00000034281.12	6430548M08Rik	6430548M08Rik-201	Known	Known	None	0.699999988079071	None	None	None	None
m54284U_191213_120042/143852583/ccs	PacBio_Hippocampus_Rep2	mm10_ERCC_SIRV	chr12	107914608	107912546	-	1	1979	37025	647222	ENSMUSG00000048251.15	ENCODEMT000647222	Bcl11b	ENCODEMT000647222	Known	Genomic	None	0.800000011920929	None	None	None	None
m54284U_191107_221739/93258075/ccs	PacBio_Cortex_Rep1	mm10_ERCC_SIRV	chr12	107915140	107912547	-	1	2510	37025	647222	ENSMUSG00000048251.15	ENCODEMT000647222	Bcl11b	ENCODEMT000647222	Known	Genomic	None	0.75	None	None	None	None
m54284U_191107_221739/146606405/ccs	PacBio_Cortex_Rep1	mm10_ERCC_SIRV	chr12	107914612	107912547	-	1	1982	37025	647222	ENSMUSG00000048251.15	ENCODEMT000647222	Bcl11b	ENCODEMT000647222	Known	Genomic	None	0.75	None	None	None	None
m54284U_191213_120042/98107931/ccs	PacBio_Hippocampus_Rep2	mm10_ERCC_SIRV	chr8	120114154	120163423	+	13	3679	26368	68974	ENSMUSG00000031824.15	ENSMUST00000034281.12	6430548M08Rik	6430548M08Rik-201	Known	Known	None	0.6000000238418579	None	None	None	None
m54284U_191212_053548/60818436/ccs	PacBio_Hippocampus_Rep1	mm10_ERCC_SIRV	chr12	107914610	107912547	-	1	1980	37025	647222	ENSMUSG00000048251.15	ENCODEMT000647222	Bcl11b	ENCODEMT000647222	Known	Genomic	None	0.75	None	None	None	None
m54284U_191212_053548/68027410/ccs	PacBio_Hippocampus_Rep1	mm10_ERCC_SIRV	chr12	107917169	107912547	-	1	4539	37025	647222	ENSMUSG00000048251.15	ENCODEMT000647222	Bcl11b	ENCODEMT000647222	Known	Genomic	None	0.75	None	None	None	None
m54284U_191212_053548/151587672/ccs	PacBio_Hippocampus_Rep1	mm10_ERCC_SIRV	chr12	107914486	107912547	-	1	1856	37025	647222	ENSMUSG00000048251.15	ENCODEMT000647222	Bcl11b	ENCODEMT000647222	Known	Genomic	None	0.75	None	None	None	None
m54284U_191213_120042/98698893/ccs	PacBio_Hippocampus_Rep2	mm10_ERCC_SIRV	chr8	120114154	120162582	+	13	2838	26368	68974	ENSMUSG00000031824.15	ENSMUST00000034281.12	6430548M08Rik	6430548M08Rik-201	Known	Known	None	0.10000000149011612	None	None	None	None
m54284U_191212_053548/176097652/ccs	PacBio_Hippocampus_Rep1	mm10_ERCC_SIRV	chr12	107914612	107912547	-	1	1982	37025	647222	ENSMUSG00000048251.15	ENCODEMT000647222	Bcl11b	ENCODEMT000647222	Known	Genomic	None	0.75	None	None	None	None
m54284U_191213_120042/31261400/ccs	PacBio_Hippocampus_Rep2	mm10_ERCC_SIRV	chr12	107914792	107912547	-	1	2162	37025	647222	ENSMUSG00000048251.15	ENCODEMT000647222	Bcl11b	ENCODEMT000647222	Known	Genomic	None	0.75	None	None	None	None
m54284U_191213_120042/37881354/ccs	PacBio_Hippocampus_Rep2	mm10_ERCC_SIRV	chr12	107914764	107912547	-	1	2134	37025	647222	ENSMUSG00000048251.15	ENCODEMT000647222	Bcl11b	ENCODEMT000647222	Known	Genomic	None	0.75	None	None	None	None
m54284U_191213_120042/105054654/ccs	PacBio_Hippocampus_Rep2	mm10_ERCC_SIRV	chr8	120114154	120162585	+	13	2841	26368	68974	ENSMUSG00000031824.15	ENSMUST00000034281.12	6430548M08Rik	6430548M08Rik-201	Known	Known	None	0.15000000596046448	None	None	None	None
m54284U_191213_120042/102631294/ccs	PacBio_Hippocampus_Rep2	mm10_ERCC_SIRV	chr12	107914799	107912547	-	1	2169	37025	647222	ENSMUSG00000048251.15	ENCODEMT000647222	Bcl11b	ENCODEMT000647222	Known	Genomic	None	0.75	None	None	None	None
m54284U_191107_221739/144116176/ccs	PacBio_Cortex_Rep1	mm10_ERCC_SIRV	chr12	107913487	107912548	-	1	856	37025	647222	ENSMUSG00000048251.15	ENCODEMT000647222	Bcl11b	ENCODEMT000647222	Known	Genomic	None	0.699999988079071	None	None	None	None
m54284U_191107_221739/148047698/ccs	PacBio_Cortex_Rep1	mm10_ERCC_SIRV	chr12	107914613	107912548	-	1	1982	37025	647222	ENSMUSG00000048251.15	ENCODEMT000647222	Bcl11b	ENCODEMT000647222	Known	Genomic	None	0.699999988079071	None	None	None	None
m54284U_191213_120042/106627440/ccs	PacBio_Hippocampus_Rep2	mm10_ERCC_SIRV	chr8	120114154	120165298	+	13	5554	26368	68974	ENSMUSG00000031824.15	ENSMUST00000034281.12	6430548M08Rik	6430548M08Rik-201	Known	Known	None	0.550000011920929	None	None	None	None
m54284U_191212_053548/5506821/ccs	PacBio_Hippocampus_Rep1	mm10_ERCC_SIRV	chr12	107914628	107912548	-	1	1997	37025	647222	ENSMUSG00000048251.15	ENCODEMT000647222	Bcl11b	ENCODEMT000647222	Known	Genomic	None	0.699999988079071	None	None	None	None
m54284U_191212_053548/120521374/ccs	PacBio_Hippocampus_Rep1	mm10_ERCC_SIRV	chr12	107914187	107912548	-	1	1556	37025	647222	ENSMUSG00000048251.15	ENCODEMT000647222	Bcl11b	ENCODEMT000647222	Known	Genomic	None	0.699999988079071	None	None	None	None
m54284U_191212_053548/125635066/ccs	PacBio_Hippocampus_Rep1	mm10_ERCC_SIRV	chr12	107914555	107912548	-	1	1924	37025	647222	ENSMUSG00000048251.15	ENCODEMT000647222	Bcl11b	ENCODEMT000647222	Known	Genomic	None	0.699999988079071	None	None	None	None
m54284U_191213_120042/107873844/ccs	PacBio_Hippocampus_Rep2	mm10_ERCC_SIRV	chr8	120114154	120165291	+	13	5547	26368	68974	ENSMUSG00000031824.15	ENSMUST00000034281.12	6430548M08Rik	6430548M08Rik-201	Known	Known	None	0.44999998807907104	None	None	None	None
m54284U_191109_043049/41484805/ccs	PacBio_Cortex_Rep2	mm10_ERCC_SIRV	chr12	107914795	107912551	-	1	2161	37025	647222	ENSMUSG00000048251.15	ENCODEMT000647222	Bcl11b	ENCODEMT000647222	Known	Genomic	None	0.6000000238418579	None	None	None	None
m54284U_191212_053548/116458048/ccs	PacBio_Hippocampus_Rep1	mm10_ERCC_SIRV	chr12	107914486	107912551	-	1	1831	37025	647222	ENSMUSG00000048251.15	ENCODEMT000647222	Bcl11b	ENCODEMT000647222	Known	Genomic	None	0.6000000238418579	None	None	None	None
m54284U_191107_221739/53020095/ccs	PacBio_Cortex_Rep1	mm10_ERCC_SIRV	chr12	107914895	107912552	-	1	2260	37025	647222	ENSMUSG00000048251.15	ENCODEMT000647222	Bcl11b	ENCODEMT000647222	Known	Genomic	None	0.6000000238418579	None	None	None	None
m54284U_191213_120042/110232654/ccs	PacBio_Hippocampus_Rep2	mm10_ERCC_SIRV	chr8	120114154	120162885	+	13	3141	26368	68974	ENSMUSG00000031824.15	ENSMUST00000034281.12	6430548M08Rik	6430548M08Rik-201	Known	Known	None	0.05000000074505806	None	None	None	None
m54284U_191213_120042/24248650/ccs	PacBio_Hippocampus_Rep2	mm10_ERCC_SIRV	chr12	107914938	107912552	-	1	2303	37025	647222	ENSMUSG00000048251.15	ENCODEMT000647222	Bcl11b	ENCODEMT000647222	Known	Genomic	None	0.6000000238418579	None	None	None	None
m54284U_191212_053548/100401314/ccs	PacBio_Hippocampus_Rep1	mm10_ERCC_SIRV	chr12	107914797	107912553	-	1	2161	37025	647222	ENSMUSG00000048251.15	ENCODEMT000647222	Bcl11b	ENCODEMT000647222	Known	Genomic	None	0.550000011920929	None	None	None	None
m54284U_191212_053548/60162246/ccs	PacBio_Hippocampus_Rep1	mm10_ERCC_SIRV	chr12	107914290	107912559	-	1	1639	37025	647222	ENSMUSG00000048251.15	ENCODEMT000647222	Bcl11b	ENCODEMT000647222	Known	Genomic	None	0.4000000059604645	None	None	None	None
m54284U_191213_120042/112985315/ccs	PacBio_Hippocampus_Rep2	mm10_ERCC_SIRV	chr8	120114154	120165298	+	13	5554	26368	68974	ENSMUSG00000031824.15	ENSMUST00000034281.12	6430548M08Rik	6430548M08Rik-201	Known	Known	None	0.550000011920929	None	None	None	None
m54284U_191212_053548/20580192/ccs	PacBio_Hippocampus_Rep1	mm10_ERCC_SIRV	chr12	107914792	107912561	-	1	2148	37025	647222	ENSMUSG00000048251.15	ENCODEMT000647222	Bcl11b	ENCODEMT000647222	Known	Genomic	None	0.30000001192092896	None	None	None	None
m54284U_191212_053548/91687767/ccs	PacBio_Hippocampus_Rep1	mm10_ERCC_SIRV	chr12	107914601	107912596	-	1	1922	37025	647222	ENSMUSG00000048251.15	ENCODEMT000647222	Bcl11b	ENCODEMT000647222	Known	Genomic	None	0.25	None	None	None	None
m54284U_191212_053548/161677909/ccs	PacBio_Hippocampus_Rep1	mm10_ERCC_SIRV	chr12	107914798	107912730	-	1	1985	37025	647222	ENSMUSG00000048251.15	ENCODEMT000647222	Bcl11b	ENCODEMT000647222	Known	Genomic	None	0.6000000238418579	None	None	None	None
m54284U_191213_120042/119144506/ccs	PacBio_Hippocampus_Rep2	mm10_ERCC_SIRV	chr8	120114154	120162583	+	13	2839	26368	68974	ENSMUSG00000031824.15	ENSMUST00000034281.12	6430548M08Rik	6430548M08Rik-201	Known	Known	None	0.10000000149011612	None	None	None	None
m54284U_191107_221739/42272481/ccs	PacBio_Cortex_Rep1	mm10_ERCC_SIRV	chr12	107914813	107912734	-	1	1996	37025	647222	ENSMUSG00000048251.15	ENCODEMT000647222	Bcl11b	ENCODEMT000647222	Known	Genomic	None	0.75	None	None	None	None
m54284U_191109_043049/46793313/ccs	PacBio_Cortex_Rep2	mm10_ERCC_SIRV	chr12	107914799	107912735	-	1	1981	37025	647222	ENSMUSG00000048251.15	ENCODEMT000647222	Bcl11b	ENCODEMT000647222	Known	Genomic	None	0.75	None	None	None	None
m54284U_191213_120042/132972835/ccs	PacBio_Hippocampus_Rep2	mm10_ERCC_SIRV	chr12	107914187	107912735	-	1	1369	37025	647222	ENSMUSG00000048251.15	ENCODEMT000647222	Bcl11b	ENCODEMT000647222	Known	Genomic	None	0.75	None	None	None	None
m54284U_191213_120042/126157087/ccs	PacBio_Hippocampus_Rep2	mm10_ERCC_SIRV	chr8	120114154	120163418	+	13	3674	26368	68974	ENSMUSG00000031824.15	ENSMUST00000034281.12	6430548M08Rik	6430548M08Rik-201	Known	Known	None	0.699999988079071	None	None	None	None
m54284U_191213_120042/143788585/ccs	PacBio_Hippocampus_Rep2	mm10_ERCC_SIRV	chr12	107914793	107912735	-	1	1987	37025	647222	ENSMUSG00000048251.15	ENCODEMT000647222	Bcl11b	ENCODEMT000647222	Known	Genomic	None	0.75	None	None	None	None
m54284U_191213_120042/11011821/ccs	PacBio_Hippocampus_Rep2	mm10_ERCC_SIRV	chr12	107914613	107912860	-	1	1670	37025	647222	ENSMUSG00000048251.15	ENCODEMT000647222	Bcl11b	ENCODEMT000647222	Known	Genomic	None	0.15000000596046448	None	None	None	None
m54284U_191107_221739/79168007/ccs	PacBio_Cortex_Rep1	mm10_ERCC_SIRV	chr12	107914798	107913558	-	1	1157	37025	647222	ENSMUSG00000048251.15	ENCODEMT000647222	Bcl11b	ENCODEMT000647222	Known	Genomic	None	0.550000011920929	None	None	None	None
m54284U_191213_120042/129172991/ccs	PacBio_Hippocampus_Rep2	mm10_ERCC_SIRV	chr8	120114154	120163420	+	13	3676	26368	68974	ENSMUSG00000031824.15	ENSMUST00000034281.12	6430548M08Rik	6430548M08Rik-201	Known	Known	None	0.6499999761581421	None	None	None	None
m54284U_191212_053548/118360408/ccs	PacBio_Hippocampus_Rep1	mm10_ERCC_SIRV	chr12	108003193	107913642	-	4	4463	37025	97189	ENSMUSG00000048251.15	ENSMUST00000066060.10	Bcl11b	Bcl11b-201	Known	Known	None	0.550000011920929	None	None	None	None
m54284U_191213_120042/129434852/ccs	PacBio_Hippocampus_Rep2	mm10_ERCC_SIRV	chr8	120114154	120165298	+	13	5554	26368	68974	ENSMUSG00000031824.15	ENSMUST00000034281.12	6430548M08Rik	6430548M08Rik-201	Known	Known	None	0.550000011920929	None	None	None	None
m54284U_191213_120042/5965632/ccs	PacBio_Hippocampus_Rep2	mm10_ERCC_SIRV	chr12	107951731	107913642	-	3	4091	37025	647224	ENSMUSG00000048251.15	ENCODEMT000647224	Bcl11b	ENCODEMT000647224	Known	NNC	None	0.550000011920929	None	None	None	None
m54284U_191213_120042/149946922/ccs	PacBio_Hippocampus_Rep2	mm10_ERCC_SIRV	chr12	107989688	107913642	-	3	4201	37025	647225	ENSMUSG00000048251.15	ENCODEMT000647225	Bcl11b	ENCODEMT000647225	Known	NNC	None	0.550000011920929	None	None	None	None
m54284U_191107_221739/131336649/ccs	PacBio_Cortex_Rep1	mm10_ERCC_SIRV	chr12	107914799	107913559	-	1	1157	37025	647222	ENSMUSG00000048251.15	ENCODEMT000647222	Bcl11b	ENCODEMT000647222	Known	Genomic	None	0.550000011920929	None	None	None	None
m54284U_191213_120042/130351470/ccs	PacBio_Hippocampus_Rep2	mm10_ERCC_SIRV	chr8	120114154	120165298	+	13	5554	26368	68974	ENSMUSG00000031824.15	ENSMUST00000034281.12	6430548M08Rik	6430548M08Rik-201	Known	Known	None	0.550000011920929	None	None	None	None
m54284U_191109_043049/74514721/ccs	PacBio_Cortex_Rep2	mm10_ERCC_SIRV	chr12	107917201	107913559	-	1	3559	37025	647222	ENSMUSG00000048251.15	ENCODEMT000647222	Bcl11b	ENCODEMT000647222	Known	Genomic	None	0.550000011920929	None	None	None	None
m54284U_191212_053548/80939719/ccs	PacBio_Hippocampus_Rep1	mm10_ERCC_SIRV	chr12	107914791	107913559	-	1	1142	37025	647222	ENSMUSG00000048251.15	ENCODEMT000647222	Bcl11b	ENCODEMT000647222	Known	Genomic	None	0.550000011920929	None	None	None	None
m54284U_191213_120042/131402433/ccs	PacBio_Hippocampus_Rep2	mm10_ERCC_SIRV	chr8	120114154	120162585	+	13	2841	26368	68974	ENSMUSG00000031824.15	ENSMUST00000034281.12	6430548M08Rik	6430548M08Rik-201	Known	Known	None	0.15000000596046448	None	None	None	None
m54284U_191107_221739/173278641/ccs	PacBio_Cortex_Rep1	mm10_ERCC_SIRV	chr12	108003217	107913645	-	3	4268	37025	97191	ENSMUSG00000048251.15	ENSMUST00000109891.2	Bcl11b	Bcl11b-203	Known	Known	None	0.6499999761581421	None	None	None	None
m54284U_191213_120042/139788717/ccs	PacBio_Hippocampus_Rep2	mm10_ERCC_SIRV	chr8	120114154	120165298	+	13	5554	26368	68974	ENSMUSG00000031824.15	ENSMUST00000034281.12	6430548M08Rik	6430548M08Rik-201	Known	Known	None	0.550000011920929	None	None	None	None
m54284U_191107_221739/140903283/ccs	PacBio_Cortex_Rep1	mm10_ERCC_SIRV	chr12	107914468	107913562	-	1	823	37025	647222	ENSMUSG00000048251.15	ENCODEMT000647222	Bcl11b	ENCODEMT000647222	Known	Genomic	None	0.699999988079071	None	None	None	None
m54284U_191213_120042/143000037/ccs	PacBio_Hippocampus_Rep2	mm10_ERCC_SIRV	chr8	120114154	120163420	+	13	3676	26368	68974	ENSMUSG00000031824.15	ENSMUST00000034281.12	6430548M08Rik	6430548M08Rik-201	Known	Known	None	0.6499999761581421	None	None	None	None
m54284U_191107_221739/166987921/ccs	PacBio_Cortex_Rep1	mm10_ERCC_SIRV	chr12	108003113	107913646	-	4	4379	37025	97189	ENSMUSG00000048251.15	ENSMUST00000066060.10	Bcl11b	Bcl11b-201	Known	Known	None	0.699999988079071	None	None	None	None
m54284U_191212_053548/48106157/ccs	PacBio_Hippocampus_Rep1	mm10_ERCC_SIRV	chr12	107914798	107913562	-	1	1153	37025	647222	ENSMUSG00000048251.15	ENCODEMT000647222	Bcl11b	ENCODEMT000647222	Known	Genomic	None	0.699999988079071	None	None	None	None
m54284U_191213_120042/53349155/ccs	PacBio_Hippocampus_Rep2	mm10_ERCC_SIRV	chr12	107914792	107913562	-	1	1147	37025	647222	ENSMUSG00000048251.15	ENCODEMT000647222	Bcl11b	ENCODEMT000647222	Known	Genomic	None	0.699999988079071	None	None	None	None
m54284U_191213_120042/144835662/ccs	PacBio_Hippocampus_Rep2	mm10_ERCC_SIRV	chr8	120114154	120165295	+	13	5551	26368	68974	ENSMUSG00000031824.15	ENSMUST00000034281.12	6430548M08Rik	6430548M08Rik-201	Known	Known	None	0.5	None	None	None	None
m54284U_191213_120042/98108444/ccs	PacBio_Hippocampus_Rep2	mm10_ERCC_SIRV	chr12	107931216	107913647	-	2	3966	37025	647226	ENSMUSG00000048251.15	ENCODEMT000647226	Bcl11b	ENCODEMT000647226	Known	ISM	Suffix	0.699999988079071	None	None	None	None
m54284U_191213_120042/149357797/ccs	PacBio_Hippocampus_Rep2	mm10_ERCC_SIRV	chr8	120114154	120162584	+	13	2840	26368	68974	ENSMUSG00000031824.15	ENSMUST00000034281.12	6430548M08Rik	6430548M08Rik-201	Known	Known	None	0.10000000149011612	None	None	None	None
m54284U_191107_221739/98108942/ccs	PacBio_Cortex_Rep1	mm10_ERCC_SIRV	chr12	107951730	107913648	-	2	3795	37025	647227	ENSMUSG00000048251.15	ENCODEMT000647227	Bcl11b	ENCODEMT000647227	Known	NIC	None	0.699999988079071	None	None	None	None
m54284U_191109_043049/330475/ccs	PacBio_Cortex_Rep2	mm10_ERCC_SIRV	chr12	107915321	107913564	-	1	1674	37025	647222	ENSMUSG00000048251.15	ENCODEMT000647222	Bcl11b	ENCODEMT000647222	Known	Genomic	None	0.699999988079071	None	None	None	None
m54284U_191109_043049/167184178/ccs	PacBio_Cortex_Rep2	mm10_ERCC_SIRV	chr12	107916959	107913564	-	1	3312	37025	647222	ENSMUSG00000048251.15	ENCODEMT000647222	Bcl11b	ENCODEMT000647222	Known	Genomic	None	0.699999988079071	None	None	None	None
m54284U_191213_120042/149882943/ccs	PacBio_Hippocampus_Rep2	mm10_ERCC_SIRV	chr8	120114154	120163416	+	13	3672	26368	68974	ENSMUSG00000031824.15	ENSMUST00000034281.12	6430548M08Rik	6430548M08Rik-201	Known	Known	None	0.699999988079071	None	None	None	None
m54284U_191213_120042/168691539/ccs	PacBio_Hippocampus_Rep2	mm10_ERCC_SIRV	chr12	107916259	107913564	-	1	2612	37025	647222	ENSMUSG00000048251.15	ENCODEMT000647222	Bcl11b	ENCODEMT000647222	Known	Genomic	None	0.699999988079071	None	None	None	None
m54284U_191212_053548/82248056/ccs	PacBio_Hippocampus_Rep1	mm10_ERCC_SIRV	chr12	107914792	107913566	-	1	1127	37025	647222	ENSMUSG00000048251.15	ENCODEMT000647222	Bcl11b	ENCODEMT000647222	Known	Genomic	None	0.699999988079071	None	None	None	None
m54284U_191107_221739/169085098/ccs	PacBio_Cortex_Rep1	mm10_ERCC_SIRV	chr12	107914791	107913583	-	1	1125	37025	647222	ENSMUSG00000048251.15	ENCODEMT000647222	Bcl11b	ENCODEMT000647222	Known	Genomic	None	0.44999998807907104	None	None	None	None
m54284U_191213_120042/150602897/ccs	PacBio_Hippocampus_Rep2	mm10_ERCC_SIRV	chr8	120114154	120165297	+	13	5553	26368	68974	ENSMUSG00000031824.15	ENSMUST00000034281.12	6430548M08Rik	6430548M08Rik-201	Known	Known	None	0.550000011920929	None	None	None	None
m54284U_191213_120042/104859364/ccs	PacBio_Hippocampus_Rep2	mm10_ERCC_SIRV	chr12	107914800	107913637	-	1	1080	37025	647222	ENSMUSG00000048251.15	ENCODEMT000647222	Bcl11b	ENCODEMT000647222	Known	Genomic	None	0.699999988079071	None	None	None	None
m54284U_191213_120042/155387640/ccs	PacBio_Hippocampus_Rep2	mm10_ERCC_SIRV	chr8	120114154	120165298	+	13	5554	26368	68974	ENSMUSG00000031824.15	ENSMUST00000034281.12	6430548M08Rik	6430548M08Rik-201	Known	Known	None	0.550000011920929	None	None	None	None
m54284U_191109_043049/29493006/ccs	PacBio_Cortex_Rep2	mm10_ERCC_SIRV	chr12	107989643	107913724	-	2	3861	37025	647228	ENSMUSG00000048251.15	ENCODEMT000647228	Bcl11b	ENCODEMT000647228	Known	ISM	Suffix	0.75	None	None	None	None
m54284U_191213_120042/155451736/ccs	PacBio_Hippocampus_Rep2	mm10_ERCC_SIRV	chr8	120114154	120165296	+	13	5552	26368	68974	ENSMUSG00000031824.15	ENSMUST00000034281.12	6430548M08Rik	6430548M08Rik-201	Known	Known	None	0.550000011920929	None	None	None	None
m54284U_191107_221739/21957021/ccs	PacBio_Cortex_Rep1	mm10_ERCC_SIRV	chr12	107989943	107913881	-	2	3744	37025	647228	ENSMUSG00000048251.15	ENCODEMT000647228	Bcl11b	ENCODEMT000647228	Known	ISM	Suffix	0.4000000059604645	None	None	None	None
m54284U_191212_053548/75171723/ccs	PacBio_Hippocampus_Rep1	mm10_ERCC_SIRV	chr12	107914795	107913882	-	1	830	37025	647222	ENSMUSG00000048251.15	ENCODEMT000647222	Bcl11b	ENCODEMT000647222	Known	Genomic	None	0.550000011920929	None	None	None	None
m54284U_191213_120042/155453283/ccs	PacBio_Hippocampus_Rep2	mm10_ERCC_SIRV	chr8	120114154	120163421	+	13	3677	26368	68974	ENSMUSG00000031824.15	ENSMUST00000034281.12	6430548M08Rik	6430548M08Rik-201	Known	Known	None	0.6000000238418579	None	None	None	None
m54284U_191213_120042/136447252/ccs	PacBio_Hippocampus_Rep2	mm10_ERCC_SIRV	chr12	107916436	107913888	-	1	2465	37025	647222	ENSMUSG00000048251.15	ENCODEMT000647222	Bcl11b	ENCODEMT000647222	Known	Genomic	None	0.4000000059604645	None	None	None	None
m54284U_191213_120042/157418601/ccs	PacBio_Hippocampus_Rep2	mm10_ERCC_SIRV	chr8	120114154	120163422	+	13	3678	26368	68974	ENSMUSG00000031824.15	ENSMUST00000034281.12	6430548M08Rik	6430548M08Rik-201	Known	Known	None	0.6000000238418579	None	None	None	None
m54284U_191213_120042/78185030/ccs	PacBio_Hippocampus_Rep2	mm10_ERCC_SIRV	chr12	108003193	107914017	-	4	4084	37025	647229	ENSMUSG00000048251.15	ENCODEMT000647229	Bcl11b	ENCODEMT000647229	Known	NIC	None	0.25	None	None	None	None
m54284U_191213_120042/157813396/ccs	PacBio_Hippocampus_Rep2	mm10_ERCC_SIRV	chr8	120114154	120162584	+	12	2810	26368	68975	ENSMUSG00000031824.15	ENSMUST00000108951.7	6430548M08Rik	6430548M08Rik-204	Known	Known	None	0.10000000149011612	None	None	None	None
m54284U_191109_043049/29098163/ccs	PacBio_Cortex_Rep2	mm10_ERCC_SIRV	chr12	108003547	107914833	-	3	3410	37025	97191	ENSMUSG00000048251.15	ENSMUST00000109891.2	Bcl11b	Bcl11b-203	Known	Known	None	0.4000000059604645	None	None	None	None
m54284U_191109_043049/136839542/ccs	PacBio_Cortex_Rep2	mm10_ERCC_SIRV	chr12	108003271	107914862	-	3	3102	37025	647230	ENSMUSG00000048251.15	ENCODEMT000647230	Bcl11b	ENCODEMT000647230	Known	NNC	None	0.15000000596046448	None	None	None	None
m54284U_191213_120042/159712423/ccs	PacBio_Hippocampus_Rep2	mm10_ERCC_SIRV	chr8	120114154	120162585	+	13	2841	26368	68974	ENSMUSG00000031824.15	ENSMUST00000034281.12	6430548M08Rik	6430548M08Rik-201	Known	Known	None	0.15000000596046448	None	None	None	None
m54284U_191213_120042/162727887/ccs	PacBio_Hippocampus_Rep2	mm10_ERCC_SIRV	chr8	120114154	120163345	+	13	3601	26368	68974	ENSMUSG00000031824.15	ENSMUST00000034281.12	6430548M08Rik	6430548M08Rik-201	Known	Known	None	0.20000000298023224	None	None	None	None
m54284U_191107_221739/3082852/ccs	PacBio_Cortex_Rep1	mm10_ERCC_SIRV	chr12	107917420	107914863	-	1	2558	37025	647231	ENSMUSG00000048251.15	ENCODEMT000647231	Bcl11b	ENCODEMT000647231	Known	ISM	None	0.15000000596046448	None	None	None	None
m54284U_191213_120042/163579539/ccs	PacBio_Hippocampus_Rep2	mm10_ERCC_SIRV	chr8	120114154	120163423	+	13	3679	26368	68974	ENSMUSG00000031824.15	ENSMUST00000034281.12	6430548M08Rik	6430548M08Rik-201	Known	Known	None	0.6000000238418579	None	None	None	None
m54284U_191212_053548/134875378/ccs	PacBio_Hippocampus_Rep1	mm10_ERCC_SIRV	chr12	108003461	107914864	-	4	3276	37025	647229	ENSMUSG00000048251.15	ENCODEMT000647229	Bcl11b	ENCODEMT000647229	Known	NIC	None	0.10000000149011612	None	None	None	None
m54284U_191212_053548/18874620/ccs	PacBio_Hippocampus_Rep1	mm10_ERCC_SIRV	chr12	107916319	107914841	-	1	1455	37025	647231	ENSMUSG00000048251.15	ENCODEMT000647231	Bcl11b	ENCODEMT000647231	Known	ISM	None	0.15000000596046448	None	None	None	None
m54284U_191213_120042/164300020/ccs	PacBio_Hippocampus_Rep2	mm10_ERCC_SIRV	chr8	120114154	120165296	+	13	5552	26368	68974	ENSMUSG00000031824.15	ENSMUST00000034281.12	6430548M08Rik	6430548M08Rik-201	Known	Known	None	0.550000011920929	None	None	None	None
m54284U_191213_120042/62719818/ccs	PacBio_Hippocampus_Rep2	mm10_ERCC_SIRV	chr12	108003170	107914873	-	4	3209	37025	97189	ENSMUSG00000048251.15	ENSMUST00000066060.10	Bcl11b	Bcl11b-201	Known	Known	None	0.15000000596046448	None	None	None	None
m54284U_191213_120042/164563123/ccs	PacBio_Hippocampus_Rep2	mm10_ERCC_SIRV	chr8	120114154	120163354	+	13	3610	26368	68974	ENSMUSG00000031824.15	ENSMUST00000034281.12	6430548M08Rik	6430548M08Rik-201	Known	Known	None	0.10000000149011612	None	None	None	None
m54284U_191213_120042/95356535/ccs	PacBio_Hippocampus_Rep2	mm10_ERCC_SIRV	chr12	107917298	107915185	-	1	2090	37025	647231	ENSMUSG00000048251.15	ENCODEMT000647231	Bcl11b	ENCODEMT000647231	Known	ISM	None	0.949999988079071	None	None	None	None
m54284U_191212_053548/123798164/ccs	PacBio_Hippocampus_Rep1	mm10_ERCC_SIRV	chr12	108001957	107915221	-	4	3087	37025	647232	ENSMUSG00000048251.15	ENCODEMT000647232	Bcl11b	ENCODEMT000647232	Known	NNC	None	0.8500000238418579	None	None	None	None
m54284U_191107_221739/36964040/ccs	PacBio_Cortex_Rep1	mm10_ERCC_SIRV	chr12	107916721	107915192	-	1	1506	37025	647231	ENSMUSG00000048251.15	ENCODEMT000647231	Bcl11b	ENCODEMT000647231	Known	ISM	None	0.8999999761581421	None	None	None	None
m54284U_191213_120042/165086424/ccs	PacBio_Hippocampus_Rep2	mm10_ERCC_SIRV	chr8	120114154	120162887	+	13	3143	26368	68974	ENSMUSG00000031824.15	ENSMUST00000034281.12	6430548M08Rik	6430548M08Rik-201	Known	Known	None	0.10000000149011612	None	None	None	None
m54284U_191107_221739/37095278/ccs	PacBio_Cortex_Rep1	mm10_ERCC_SIRV	chr12	108003346	107915222	-	4	2803	37025	647229	ENSMUSG00000048251.15	ENCODEMT000647229	Bcl11b	ENCODEMT000647229	Known	NIC	None	0.8999999761581421	None	None	None	None
m54284U_191213_120042/168886999/ccs	PacBio_Hippocampus_Rep2	mm10_ERCC_SIRV	chr8	120114154	120162580	+	13	2836	26368	68974	ENSMUSG00000031824.15	ENSMUST00000034281.12	6430548M08Rik	6430548M08Rik-201	Known	Known	None	0.10000000149011612	None	None	None	None
m54284U_191107_221739/53676155/ccs	PacBio_Cortex_Rep1	mm10_ERCC_SIRV	chr12	108003699	107915222	-	3	3027	37025	647230	ENSMUSG00000048251.15	ENCODEMT000647230	Bcl11b	ENCODEMT000647230	Known	NNC	None	0.8999999761581421	None	None	None	None
m54284U_191213_120042/168953805/ccs	PacBio_Hippocampus_Rep2	mm10_ERCC_SIRV	chr8	120114154	120163421	+	13	3677	26368	68974	ENSMUSG00000031824.15	ENSMUST00000034281.12	6430548M08Rik	6430548M08Rik-201	Known	Known	None	0.6000000238418579	None	None	None	None
m54284U_191213_120042/174719683/ccs	PacBio_Hippocampus_Rep2	mm10_ERCC_SIRV	chr8	120114154	120163423	+	13	3679	26368	68974	ENSMUSG00000031824.15	ENSMUST00000034281.12	6430548M08Rik	6430548M08Rik-201	Known	Known	None	0.6000000238418579	None	None	None	None
m54284U_191107_221739/69730580/ccs	PacBio_Cortex_Rep1	mm10_ERCC_SIRV	chr12	107931347	107915222	-	2	2431	37025	647226	ENSMUSG00000048251.15	ENCODEMT000647226	Bcl11b	ENCODEMT000647226	Known	ISM	Suffix	0.8999999761581421	None	None	None	None
m54284U_191107_221739/105840885/ccs	PacBio_Cortex_Rep1	mm10_ERCC_SIRV	chr12	107916887	107915192	-	1	1672	37025	647231	ENSMUSG00000048251.15	ENCODEMT000647231	Bcl11b	ENCODEMT000647231	Known	ISM	None	0.8999999761581421	None	None	None	None
m54284U_191107_221739/106236628/ccs	PacBio_Cortex_Rep1	mm10_ERCC_SIRV	chr12	107917292	107915192	-	1	2077	37025	647231	ENSMUSG00000048251.15	ENCODEMT000647231	Bcl11b	ENCODEMT000647231	Known	ISM	None	0.8999999761581421	None	None	None	None
m54284U_191213_120042/179176096/ccs	PacBio_Hippocampus_Rep2	mm10_ERCC_SIRV	chr8	120114154	120165298	+	13	5554	26368	68974	ENSMUSG00000031824.15	ENSMUST00000034281.12	6430548M08Rik	6430548M08Rik-201	Known	Known	None	0.550000011920929	None	None	None	None
m54284U_191107_221739/109904788/ccs	PacBio_Cortex_Rep1	mm10_ERCC_SIRV	chr12	108003546	107915222	-	3	3020	37025	97191	ENSMUSG00000048251.15	ENSMUST00000109891.2	Bcl11b	Bcl11b-203	Known	Known	None	0.8999999761581421	None	None	None	None
m54284U_191213_120042/179833148/ccs	PacBio_Hippocampus_Rep2	mm10_ERCC_SIRV	chr8	120114154	120165298	+	13	5554	26368	68974	ENSMUSG00000031824.15	ENSMUST00000034281.12	6430548M08Rik	6430548M08Rik-201	Known	Known	None	0.550000011920929	None	None	None	None
m54284U_191107_221739/124782861/ccs	PacBio_Cortex_Rep1	mm10_ERCC_SIRV	chr12	107989782	107915222	-	2	2324	37025	647228	ENSMUSG00000048251.15	ENCODEMT000647228	Bcl11b	ENCODEMT000647228	Known	ISM	Suffix	0.8999999761581421	None	None	None	None
m54284U_191213_120042/180422440/ccs	PacBio_Hippocampus_Rep2	mm10_ERCC_SIRV	chr8	120114154	120165298	+	13	5554	26368	68974	ENSMUSG00000031824.15	ENSMUST00000034281.12	6430548M08Rik	6430548M08Rik-201	Known	Known	None	0.550000011920929	None	None	None	None
m54284U_191107_221739/141426940/ccs	PacBio_Cortex_Rep1	mm10_ERCC_SIRV	chr12	108003314	107915222	-	3	2642	37025	647230	ENSMUSG00000048251.15	ENCODEMT000647230	Bcl11b	ENCODEMT000647230	Known	NNC	None	0.8999999761581421	None	None	None	None
m54284U_191107_221739/50660707/ccs	PacBio_Cortex_Rep1	mm10_ERCC_SIRV	chr8	120114155	120165292	+	13	5547	26368	68974	ENSMUSG00000031824.15	ENSMUST00000034281.12	6430548M08Rik	6430548M08Rik-201	Known	Known	None	0.44999998807907104	None	None	None	None
m54284U_191107_221739/141953450/ccs	PacBio_Cortex_Rep1	mm10_ERCC_SIRV	chr12	108003698	107915222	-	3	3026	37025	647230	ENSMUSG00000048251.15	ENCODEMT000647230	Bcl11b	ENCODEMT000647230	Known	NNC	None	0.8999999761581421	None	None	None	None
m54284U_191109_043049/18221322/ccs	PacBio_Cortex_Rep2	mm10_ERCC_SIRV	chr8	120114155	120162575	+	12	2807	26368	68975	ENSMUSG00000031824.15	ENSMUST00000108951.7	6430548M08Rik	6430548M08Rik-204	Known	Known	None	0.10000000149011612	None	None	None	None
m54284U_191109_043049/53217080/ccs	PacBio_Cortex_Rep2	mm10_ERCC_SIRV	chr8	120114155	120162585	+	13	2873	26368	647233	ENSMUSG00000031824.15	ENCODEMT000647233	6430548M08Rik	ENCODEMT000647233	Known	NNC	None	0.15000000596046448	None	None	None	None
m54284U_191107_221739/167117970/ccs	PacBio_Cortex_Rep1	mm10_ERCC_SIRV	chr12	107989870	107915222	-	2	2412	37025	647228	ENSMUSG00000048251.15	ENCODEMT000647228	Bcl11b	ENCODEMT000647228	Known	ISM	Suffix	0.8999999761581421	None	None	None	None
m54284U_191107_221739/70060198/ccs	PacBio_Cortex_Rep1	mm10_ERCC_SIRV	chr8	120114156	120165296	+	13	5539	26368	68974	ENSMUSG00000031824.15	ENSMUST00000034281.12	6430548M08Rik	6430548M08Rik-201	Known	Known	None	0.550000011920929	None	None	None	None
m54284U_191107_221739/177210898/ccs	PacBio_Cortex_Rep1	mm10_ERCC_SIRV	chr12	108001817	107915222	-	3	2730	37025	647234	ENSMUSG00000048251.15	ENCODEMT000647234	Bcl11b	ENCODEMT000647234	Known	NIC	None	0.8999999761581421	None	None	None	None
m54284U_191109_043049/29624752/ccs	PacBio_Cortex_Rep2	mm10_ERCC_SIRV	chr8	120114156	120165297	+	13	5551	26368	68974	ENSMUSG00000031824.15	ENSMUST00000034281.12	6430548M08Rik	6430548M08Rik-201	Known	Known	None	0.550000011920929	None	None	None	None
m54284U_191107_221739/180487192/ccs	PacBio_Cortex_Rep1	mm10_ERCC_SIRV	chr12	107916933	107915192	-	1	1718	37025	647231	ENSMUSG00000048251.15	ENCODEMT000647231	Bcl11b	ENCODEMT000647231	Known	ISM	None	0.8999999761581421	None	None	None	None
m54284U_191109_043049/17891569/ccs	PacBio_Cortex_Rep2	mm10_ERCC_SIRV	chr12	108002093	107915222	-	4	3207	37025	647235	ENSMUSG00000048251.15	ENCODEMT000647235	Bcl11b	ENCODEMT000647235	Known	NIC	None	0.8999999761581421	None	None	None	None
m54284U_191109_043049/22938736/ccs	PacBio_Cortex_Rep2	mm10_ERCC_SIRV	chr12	107917148	107915192	-	1	1933	37025	647231	ENSMUSG00000048251.15	ENCODEMT000647231	Bcl11b	ENCODEMT000647231	Known	ISM	None	0.8999999761581421	None	None	None	None
m54284U_191109_043049/43977331/ccs	PacBio_Cortex_Rep2	mm10_ERCC_SIRV	chr8	120114156	120162585	+	13	2839	26368	68974	ENSMUSG00000031824.15	ENSMUST00000034281.12	6430548M08Rik	6430548M08Rik-201	Known	Known	None	0.15000000596046448	None	None	None	None
m54284U_191109_043049/40633473/ccs	PacBio_Cortex_Rep2	mm10_ERCC_SIRV	chr12	107931774	107915222	-	2	2858	37025	647226	ENSMUSG00000048251.15	ENCODEMT000647226	Bcl11b	ENCODEMT000647226	Known	ISM	Suffix	0.8999999761581421	None	None	None	None
m54284U_191109_043049/142737750/ccs	PacBio_Cortex_Rep2	mm10_ERCC_SIRV	chr8	120114156	120163423	+	13	3677	26368	68974	ENSMUSG00000031824.15	ENSMUST00000034281.12	6430548M08Rik	6430548M08Rik-201	Known	Known	None	0.6000000238418579	None	None	None	None
m54284U_191109_043049/61672273/ccs	PacBio_Cortex_Rep2	mm10_ERCC_SIRV	chr12	108003546	107915222	-	3	3020	37025	97191	ENSMUSG00000048251.15	ENSMUST00000109891.2	Bcl11b	Bcl11b-203	Known	Known	None	0.8999999761581421	None	None	None	None
m54284U_191212_053548/104268813/ccs	PacBio_Hippocampus_Rep1	mm10_ERCC_SIRV	chr8	120114156	120165294	+	13	5542	26368	68974	ENSMUSG00000031824.15	ENSMUST00000034281.12	6430548M08Rik	6430548M08Rik-201	Known	Known	None	0.44999998807907104	None	None	None	None
m54284U_191109_043049/79628018/ccs	PacBio_Cortex_Rep2	mm10_ERCC_SIRV	chr12	108006483	107915222	-	4	3210	37025	647236	ENSMUSG00000048251.15	ENCODEMT000647236	Bcl11b	ENCODEMT000647236	Known	NNC	None	0.8999999761581421	None	None	None	None
m54284U_191213_120042/61146865/ccs	PacBio_Hippocampus_Rep2	mm10_ERCC_SIRV	chr8	120114156	120165298	+	13	5552	26368	68974	ENSMUSG00000031824.15	ENSMUST00000034281.12	6430548M08Rik	6430548M08Rik-201	Known	Known	None	0.550000011920929	None	None	None	None
m54284U_191109_043049/112133201/ccs	PacBio_Cortex_Rep2	mm10_ERCC_SIRV	chr12	108006358	107915222	-	3	2869	37025	647237	ENSMUSG00000048251.15	ENCODEMT000647237	Bcl11b	ENCODEMT000647237	Known	NIC	None	0.8999999761581421	None	None	None	None
m54284U_191109_043049/6162515/ccs	PacBio_Cortex_Rep2	mm10_ERCC_SIRV	chr8	120114157	120163271	+	13	3524	26368	68974	ENSMUSG00000031824.15	ENSMUST00000034281.12	6430548M08Rik	6430548M08Rik-201	Known	Known	None	0.4000000059604645	None	None	None	None
m54284U_191109_043049/115344534/ccs	PacBio_Cortex_Rep2	mm10_ERCC_SIRV	chr12	108003222	107915222	-	3	2696	37025	97191	ENSMUSG00000048251.15	ENSMUST00000109891.2	Bcl11b	Bcl11b-203	Known	Known	None	0.8999999761581421	None	None	None	None
m54284U_191109_043049/127010855/ccs	PacBio_Cortex_Rep2	mm10_ERCC_SIRV	chr12	107991036	107915222	-	4	3188	37025	647238	ENSMUSG00000048251.15	ENCODEMT000647238	Bcl11b	ENCODEMT000647238	Known	NNC	None	0.8999999761581421	None	None	None	None
m54284U_191109_043049/9243352/ccs	PacBio_Cortex_Rep2	mm10_ERCC_SIRV	chr8	120114157	120165296	+	13	5549	26368	68974	ENSMUSG00000031824.15	ENSMUST00000034281.12	6430548M08Rik	6430548M08Rik-201	Known	Known	None	0.550000011920929	None	None	None	None
m54284U_191109_043049/136906219/ccs	PacBio_Cortex_Rep2	mm10_ERCC_SIRV	chr12	107917286	107915192	-	1	2071	37025	647231	ENSMUSG00000048251.15	ENCODEMT000647231	Bcl11b	ENCODEMT000647231	Known	ISM	None	0.8999999761581421	None	None	None	None
m54284U_191109_043049/140903020/ccs	PacBio_Cortex_Rep2	mm10_ERCC_SIRV	chr12	107917162	107915192	-	1	1947	37025	647231	ENSMUSG00000048251.15	ENCODEMT000647231	Bcl11b	ENCODEMT000647231	Known	ISM	None	0.8999999761581421	None	None	None	None
m54284U_191109_043049/154601722/ccs	PacBio_Cortex_Rep2	mm10_ERCC_SIRV	chr12	107936029	107915222	-	2	2306	37025	647239	ENSMUSG00000048251.15	ENCODEMT000647239	Bcl11b	ENCODEMT000647239	Known	NNC	None	0.8999999761581421	None	None	None	None
m54284U_191109_043049/86247250/ccs	PacBio_Cortex_Rep2	mm10_ERCC_SIRV	chr8	120114157	120162885	+	13	3138	26368	68974	ENSMUSG00000031824.15	ENSMUST00000034281.12	6430548M08Rik	6430548M08Rik-201	Known	Known	None	0.05000000074505806	None	None	None	None
m54284U_191109_043049/177210685/ccs	PacBio_Cortex_Rep2	mm10_ERCC_SIRV	chr12	107916953	107915192	-	1	1738	37025	647231	ENSMUSG00000048251.15	ENCODEMT000647231	Bcl11b	ENCODEMT000647231	Known	ISM	None	0.8999999761581421	None	None	None	None
m54284U_191109_043049/105712174/ccs	PacBio_Cortex_Rep2	mm10_ERCC_SIRV	chr8	120114157	120165295	+	13	5548	26368	68974	ENSMUSG00000031824.15	ENSMUST00000034281.12	6430548M08Rik	6430548M08Rik-201	Known	Known	None	0.5	None	None	None	None
m54284U_191109_043049/178587478/ccs	PacBio_Cortex_Rep2	mm10_ERCC_SIRV	chr12	107989754	107915222	-	3	2699	37025	647240	ENSMUSG00000048251.15	ENCODEMT000647240	Bcl11b	ENCODEMT000647240	Known	ISM	Suffix	0.8999999761581421	None	None	None	None
m54284U_191109_043049/114688909/ccs	PacBio_Cortex_Rep2	mm10_ERCC_SIRV	chr8	120114157	120162887	+	13	3140	26368	68974	ENSMUSG00000031824.15	ENSMUST00000034281.12	6430548M08Rik	6430548M08Rik-201	Known	Known	None	0.10000000149011612	None	None	None	None
m54284U_191212_053548/3736246/ccs	PacBio_Hippocampus_Rep1	mm10_ERCC_SIRV	chr12	108003807	107915222	-	3	3275	37025	97191	ENSMUSG00000048251.15	ENSMUST00000109891.2	Bcl11b	Bcl11b-203	Known	Known	None	0.8999999761581421	None	None	None	None
m54284U_191109_043049/141033489/ccs	PacBio_Cortex_Rep2	mm10_ERCC_SIRV	chr8	120114157	120165298	+	13	5551	26368	68974	ENSMUSG00000031824.15	ENSMUST00000034281.12	6430548M08Rik	6430548M08Rik-201	Known	Known	None	0.550000011920929	None	None	None	None
m54284U_191212_053548/51317385/ccs	PacBio_Hippocampus_Rep1	mm10_ERCC_SIRV	chr12	107989804	107915222	-	2	2346	37025	647228	ENSMUSG00000048251.15	ENCODEMT000647228	Bcl11b	ENCODEMT000647228	Known	ISM	Suffix	0.8999999761581421	None	None	None	None
m54284U_191212_053548/58458723/ccs	PacBio_Hippocampus_Rep1	mm10_ERCC_SIRV	chr12	107917162	107915192	-	1	1947	37025	647231	ENSMUSG00000048251.15	ENCODEMT000647231	Bcl11b	ENCODEMT000647231	Known	ISM	None	0.8999999761581421	None	None	None	None
m54284U_191109_043049/158140087/ccs	PacBio_Cortex_Rep2	mm10_ERCC_SIRV	chr8	120114157	120165297	+	13	5543	26368	68974	ENSMUSG00000031824.15	ENSMUST00000034281.12	6430548M08Rik	6430548M08Rik-201	Known	Known	None	0.550000011920929	None	None	None	None
m54284U_191212_053548/59310183/ccs	PacBio_Hippocampus_Rep1	mm10_ERCC_SIRV	chr12	108006512	107915222	-	3	2898	37025	647237	ENSMUSG00000048251.15	ENCODEMT000647237	Bcl11b	ENCODEMT000647237	Known	NIC	None	0.8999999761581421	None	None	None	None
m54284U_191109_043049/158859708/ccs	PacBio_Cortex_Rep2	mm10_ERCC_SIRV	chr8	120114157	120162887	+	13	3140	26368	68974	ENSMUSG00000031824.15	ENSMUST00000034281.12	6430548M08Rik	6430548M08Rik-201	Known	Known	None	0.10000000149011612	None	None	None	None
m54284U_191212_053548/60490182/ccs	PacBio_Hippocampus_Rep1	mm10_ERCC_SIRV	chr12	107917240	107915192	-	1	2025	37025	647231	ENSMUSG00000048251.15	ENCODEMT000647231	Bcl11b	ENCODEMT000647231	Known	ISM	None	0.8999999761581421	None	None	None	None
m54284U_191212_053548/66980202/ccs	PacBio_Hippocampus_Rep1	mm10_ERCC_SIRV	chr12	107916848	107915192	-	1	1633	37025	647231	ENSMUSG00000048251.15	ENCODEMT000647231	Bcl11b	ENCODEMT000647231	Known	ISM	None	0.8999999761581421	None	None	None	None
m54284U_191212_053548/50727187/ccs	PacBio_Hippocampus_Rep1	mm10_ERCC_SIRV	chr8	120114157	120165298	+	13	5551	26368	68974	ENSMUSG00000031824.15	ENSMUST00000034281.12	6430548M08Rik	6430548M08Rik-201	Known	Known	None	0.550000011920929	None	None	None	None
m54284U_191212_053548/71436895/ccs	PacBio_Hippocampus_Rep1	mm10_ERCC_SIRV	chr12	108003180	107915222	-	3	2654	37025	97191	ENSMUSG00000048251.15	ENSMUST00000109891.2	Bcl11b	Bcl11b-203	Known	Known	None	0.8999999761581421	None	None	None	None
m54284U_191213_120042/50595427/ccs	PacBio_Hippocampus_Rep2	mm10_ERCC_SIRV	chr8	120114157	120165298	+	13	5551	26368	68974	ENSMUSG00000031824.15	ENSMUST00000034281.12	6430548M08Rik	6430548M08Rik-201	Known	Known	None	0.550000011920929	None	None	None	None
m54284U_191212_053548/72680843/ccs	PacBio_Hippocampus_Rep1	mm10_ERCC_SIRV	chr12	107989943	107915222	-	2	2485	37025	647228	ENSMUSG00000048251.15	ENCODEMT000647228	Bcl11b	ENCODEMT000647228	Known	ISM	Suffix	0.8999999761581421	None	None	None	None
m54284U_191107_221739/150735261/ccs	PacBio_Cortex_Rep1	mm10_ERCC_SIRV	chr8	120114158	120163418	+	13	3670	26368	68974	ENSMUSG00000031824.15	ENSMUST00000034281.12	6430548M08Rik	6430548M08Rik-201	Known	Known	None	0.699999988079071	None	None	None	None
m54284U_191212_053548/83362677/ccs	PacBio_Hippocampus_Rep1	mm10_ERCC_SIRV	chr12	108003220	107915222	-	3	2694	37025	97191	ENSMUSG00000048251.15	ENSMUST00000109891.2	Bcl11b	Bcl11b-203	Known	Known	None	0.8999999761581421	None	None	None	None
m54284U_191109_043049/55576879/ccs	PacBio_Cortex_Rep2	mm10_ERCC_SIRV	chr8	120114158	120162885	+	13	3137	26368	68974	ENSMUSG00000031824.15	ENSMUST00000034281.12	6430548M08Rik	6430548M08Rik-201	Known	Known	None	0.05000000074505806	None	None	None	None
m54284U_191212_053548/84675330/ccs	PacBio_Hippocampus_Rep1	mm10_ERCC_SIRV	chr12	108003107	107915222	-	3	2581	37025	97191	ENSMUSG00000048251.15	ENSMUST00000109891.2	Bcl11b	Bcl11b-203	Known	Known	None	0.8999999761581421	None	None	None	None
m54284U_191109_043049/67046164/ccs	PacBio_Cortex_Rep2	mm10_ERCC_SIRV	chr8	120114158	120165298	+	13	5550	26368	68974	ENSMUSG00000031824.15	ENSMUST00000034281.12	6430548M08Rik	6430548M08Rik-201	Known	Known	None	0.550000011920929	None	None	None	None
m54284U_191212_053548/84803681/ccs	PacBio_Hippocampus_Rep1	mm10_ERCC_SIRV	chr12	107917161	107915192	-	1	1946	37025	647231	ENSMUSG00000048251.15	ENCODEMT000647231	Bcl11b	ENCODEMT000647231	Known	ISM	None	0.8999999761581421	None	None	None	None
m54284U_191212_053548/93258166/ccs	PacBio_Hippocampus_Rep1	mm10_ERCC_SIRV	chr12	107917199	107915192	-	1	1984	37025	647231	ENSMUSG00000048251.15	ENCODEMT000647231	Bcl11b	ENCODEMT000647231	Known	ISM	None	0.8999999761581421	None	None	None	None
m54284U_191212_053548/96994543/ccs	PacBio_Hippocampus_Rep1	mm10_ERCC_SIRV	chr12	107917162	107915192	-	1	1947	37025	647231	ENSMUSG00000048251.15	ENCODEMT000647231	Bcl11b	ENCODEMT000647231	Known	ISM	None	0.8999999761581421	None	None	None	None
m54284U_191109_043049/116981865/ccs	PacBio_Cortex_Rep2	mm10_ERCC_SIRV	chr8	120114158	120162585	+	13	2837	26368	68974	ENSMUSG00000031824.15	ENSMUST00000034281.12	6430548M08Rik	6430548M08Rik-201	Known	Known	None	0.15000000596046448	None	None	None	None
m54284U_191212_053548/98896542/ccs	PacBio_Hippocampus_Rep1	mm10_ERCC_SIRV	chr12	107989658	107915222	-	3	2449	37025	647225	ENSMUSG00000048251.15	ENCODEMT000647225	Bcl11b	ENCODEMT000647225	Known	NNC	None	0.8999999761581421	None	None	None	None
m54284U_191109_043049/171115883/ccs	PacBio_Cortex_Rep2	mm10_ERCC_SIRV	chr8	120114158	120162585	+	13	2837	26368	68974	ENSMUSG00000031824.15	ENSMUST00000034281.12	6430548M08Rik	6430548M08Rik-201	Known	Known	None	0.15000000596046448	None	None	None	None
m54284U_191212_053548/109838622/ccs	PacBio_Hippocampus_Rep1	mm10_ERCC_SIRV	chr12	108003930	107915222	-	3	3404	37025	97191	ENSMUSG00000048251.15	ENSMUST00000109891.2	Bcl11b	Bcl11b-203	Known	Known	None	0.8999999761581421	None	None	None	None
m54284U_191212_053548/66453592/ccs	PacBio_Hippocampus_Rep1	mm10_ERCC_SIRV	chr8	120114158	120162582	+	13	2834	26368	68974	ENSMUSG00000031824.15	ENSMUST00000034281.12	6430548M08Rik	6430548M08Rik-201	Known	Known	None	0.10000000149011612	None	None	None	None
m54284U_191212_053548/119539973/ccs	PacBio_Hippocampus_Rep1	mm10_ERCC_SIRV	chr12	107917061	107915192	-	1	1846	37025	647231	ENSMUSG00000048251.15	ENCODEMT000647231	Bcl11b	ENCODEMT000647231	Known	ISM	None	0.8999999761581421	None	None	None	None
m54284U_191212_053548/113183491/ccs	PacBio_Hippocampus_Rep1	mm10_ERCC_SIRV	chr8	120114158	120165296	+	12	5518	26368	68975	ENSMUSG00000031824.15	ENSMUST00000108951.7	6430548M08Rik	6430548M08Rik-204	Known	Known	None	0.550000011920929	None	None	None	None
m54284U_191212_053548/128582229/ccs	PacBio_Hippocampus_Rep1	mm10_ERCC_SIRV	chr12	108003319	107915222	-	3	2793	37025	97191	ENSMUSG00000048251.15	ENSMUST00000109891.2	Bcl11b	Bcl11b-203	Known	Known	None	0.8999999761581421	None	None	None	None
m54284U_191212_053548/148505777/ccs	PacBio_Hippocampus_Rep1	mm10_ERCC_SIRV	chr12	107917240	107915192	-	1	2025	37025	647231	ENSMUSG00000048251.15	ENCODEMT000647231	Bcl11b	ENCODEMT000647231	Known	ISM	None	0.8999999761581421	None	None	None	None
m54284U_191212_053548/149424055/ccs	PacBio_Hippocampus_Rep1	mm10_ERCC_SIRV	chr12	107917654	107915192	-	1	2439	37025	647231	ENSMUSG00000048251.15	ENCODEMT000647231	Bcl11b	ENCODEMT000647231	Known	ISM	None	0.8999999761581421	None	None	None	None
m54284U_191213_120042/153027791/ccs	PacBio_Hippocampus_Rep2	mm10_ERCC_SIRV	chr8	120114158	120165286	+	13	5544	26368	68974	ENSMUSG00000031824.15	ENSMUST00000034281.12	6430548M08Rik	6430548M08Rik-201	Known	Known	None	0.550000011920929	None	None	None	None
m54284U_191212_053548/152963278/ccs	PacBio_Hippocampus_Rep1	mm10_ERCC_SIRV	chr12	107989756	107915222	-	3	2687	37025	647241	ENSMUSG00000048251.15	ENCODEMT000647241	Bcl11b	ENCODEMT000647241	Known	NNC	None	0.8999999761581421	None	None	None	None
m54284U_191213_120042/168494044/ccs	PacBio_Hippocampus_Rep2	mm10_ERCC_SIRV	chr8	120114158	120162887	+	13	3139	26368	68974	ENSMUSG00000031824.15	ENSMUST00000034281.12	6430548M08Rik	6430548M08Rik-201	Known	Known	None	0.10000000149011612	None	None	None	None
m54284U_191212_053548/163447546/ccs	PacBio_Hippocampus_Rep1	mm10_ERCC_SIRV	chr12	108003384	107915222	-	3	2858	37025	97191	ENSMUSG00000048251.15	ENSMUST00000109891.2	Bcl11b	Bcl11b-203	Known	Known	None	0.8999999761581421	None	None	None	None
m54284U_191109_043049/86967422/ccs	PacBio_Cortex_Rep2	mm10_ERCC_SIRV	chr8	120114159	120165289	+	13	5540	26368	68974	ENSMUSG00000031824.15	ENSMUST00000034281.12	6430548M08Rik	6430548M08Rik-201	Known	Known	None	0.4000000059604645	None	None	None	None
m54284U_191212_053548/165152048/ccs	PacBio_Hippocampus_Rep1	mm10_ERCC_SIRV	chr12	108003221	107915222	-	3	2695	37025	97191	ENSMUSG00000048251.15	ENSMUST00000109891.2	Bcl11b	Bcl11b-203	Known	Known	None	0.8999999761581421	None	None	None	None
m54284U_191212_053548/47580170/ccs	PacBio_Hippocampus_Rep1	mm10_ERCC_SIRV	chr8	120114159	120162585	+	13	2836	26368	68974	ENSMUSG00000031824.15	ENSMUST00000034281.12	6430548M08Rik	6430548M08Rik-201	Known	Known	None	0.15000000596046448	None	None	None	None
m54284U_191212_053548/175440650/ccs	PacBio_Hippocampus_Rep1	mm10_ERCC_SIRV	chr12	107965872	107915222	-	2	2382	37025	647242	ENSMUSG00000048251.15	ENCODEMT000647242	Bcl11b	ENCODEMT000647242	Known	ISM	Suffix	0.8999999761581421	None	None	None	None
m54284U_191107_221739/9700547/ccs	PacBio_Cortex_Rep1	mm10_ERCC_SIRV	chr8	120114160	120165298	+	13	5548	26368	68974	ENSMUSG00000031824.15	ENSMUST00000034281.12	6430548M08Rik	6430548M08Rik-201	Known	Known	None	0.550000011920929	None	None	None	None
m54284U_191212_053548/177997242/ccs	PacBio_Hippocampus_Rep1	mm10_ERCC_SIRV	chr12	107989898	107915222	-	3	2689	37025	647225	ENSMUSG00000048251.15	ENCODEMT000647225	Bcl11b	ENCODEMT000647225	Known	NNC	None	0.8999999761581421	None	None	None	None
m54284U_191107_221739/15206135/ccs	PacBio_Cortex_Rep1	mm10_ERCC_SIRV	chr8	120114160	120162585	+	13	2835	26368	68974	ENSMUSG00000031824.15	ENSMUST00000034281.12	6430548M08Rik	6430548M08Rik-201	Known	Known	None	0.15000000596046448	None	None	None	None
m54284U_191212_053548/178063968/ccs	PacBio_Hippocampus_Rep1	mm10_ERCC_SIRV	chr12	107989942	107915222	-	2	2484	37025	647228	ENSMUSG00000048251.15	ENCODEMT000647228	Bcl11b	ENCODEMT000647228	Known	ISM	Suffix	0.8999999761581421	None	None	None	None
m54284U_191107_221739/17369812/ccs	PacBio_Cortex_Rep1	mm10_ERCC_SIRV	chr8	120114160	120162584	+	13	2834	26368	68974	ENSMUSG00000031824.15	ENSMUST00000034281.12	6430548M08Rik	6430548M08Rik-201	Known	Known	None	0.10000000149011612	None	None	None	None
m54284U_191212_053548/179110482/ccs	PacBio_Hippocampus_Rep1	mm10_ERCC_SIRV	chr12	108003710	107915222	-	3	3038	37025	647230	ENSMUSG00000048251.15	ENCODEMT000647230	Bcl11b	ENCODEMT000647230	Known	NNC	None	0.8999999761581421	None	None	None	None
m54284U_191107_221739/69601438/ccs	PacBio_Cortex_Rep1	mm10_ERCC_SIRV	chr8	120114160	120162582	+	13	2832	26368	68974	ENSMUSG00000031824.15	ENSMUST00000034281.12	6430548M08Rik	6430548M08Rik-201	Known	Known	None	0.10000000149011612	None	None	None	None
m54284U_191107_221739/120784053/ccs	PacBio_Cortex_Rep1	mm10_ERCC_SIRV	chr8	120114160	120165298	+	13	5548	26368	68974	ENSMUSG00000031824.15	ENSMUST00000034281.12	6430548M08Rik	6430548M08Rik-201	Known	Known	None	0.550000011920929	None	None	None	None
m54284U_191213_120042/2230279/ccs	PacBio_Hippocampus_Rep2	mm10_ERCC_SIRV	chr12	108006546	107915222	-	3	2932	37025	647237	ENSMUSG00000048251.15	ENCODEMT000647237	Bcl11b	ENCODEMT000647237	Known	NIC	None	0.8999999761581421	None	None	None	None
m54284U_191213_120042/3934305/ccs	PacBio_Hippocampus_Rep2	mm10_ERCC_SIRV	chr12	107917160	107915192	-	1	1945	37025	647231	ENSMUSG00000048251.15	ENCODEMT000647231	Bcl11b	ENCODEMT000647231	Known	ISM	None	0.8999999761581421	None	None	None	None
m54284U_191213_120042/10553166/ccs	PacBio_Hippocampus_Rep2	mm10_ERCC_SIRV	chr12	107916887	107915192	-	1	1672	37025	647231	ENSMUSG00000048251.15	ENCODEMT000647231	Bcl11b	ENCODEMT000647231	Known	ISM	None	0.8999999761581421	None	None	None	None
m54284U_191109_043049/132147/ccs	PacBio_Cortex_Rep2	mm10_ERCC_SIRV	chr8	120114160	120163422	+	13	3672	26368	68974	ENSMUSG00000031824.15	ENSMUST00000034281.12	6430548M08Rik	6430548M08Rik-201	Known	Known	None	0.6000000238418579	None	None	None	None
m54284U_191213_120042/12190227/ccs	PacBio_Hippocampus_Rep2	mm10_ERCC_SIRV	chr12	107917240	107915192	-	1	2025	37025	647231	ENSMUSG00000048251.15	ENCODEMT000647231	Bcl11b	ENCODEMT000647231	Known	ISM	None	0.8999999761581421	None	None	None	None
m54284U_191109_043049/68878995/ccs	PacBio_Cortex_Rep2	mm10_ERCC_SIRV	chr8	120114160	120162585	+	13	2835	26368	68974	ENSMUSG00000031824.15	ENSMUST00000034281.12	6430548M08Rik	6430548M08Rik-201	Known	Known	None	0.15000000596046448	None	None	None	None
m54284U_191213_120042/14091548/ccs	PacBio_Hippocampus_Rep2	mm10_ERCC_SIRV	chr12	108003125	107915222	-	4	2815	37025	97189	ENSMUSG00000048251.15	ENSMUST00000066060.10	Bcl11b	Bcl11b-201	Known	Known	None	0.8999999761581421	None	None	None	None
m54284U_191213_120042/14942617/ccs	PacBio_Hippocampus_Rep2	mm10_ERCC_SIRV	chr12	107917161	107915192	-	1	1946	37025	647231	ENSMUSG00000048251.15	ENCODEMT000647231	Bcl11b	ENCODEMT000647231	Known	ISM	None	0.8999999761581421	None	None	None	None
m54284U_191109_043049/118096683/ccs	PacBio_Cortex_Rep2	mm10_ERCC_SIRV	chr8	120114160	120163421	+	12	3641	26368	68975	ENSMUSG00000031824.15	ENSMUST00000108951.7	6430548M08Rik	6430548M08Rik-204	Known	Known	None	0.6000000238418579	None	None	None	None
m54284U_191213_120042/23920926/ccs	PacBio_Hippocampus_Rep2	mm10_ERCC_SIRV	chr12	108003283	107915222	-	3	2757	37025	97191	ENSMUSG00000048251.15	ENSMUST00000109891.2	Bcl11b	Bcl11b-203	Known	Known	None	0.8999999761581421	None	None	None	None
m54284U_191213_120042/31195221/ccs	PacBio_Hippocampus_Rep2	mm10_ERCC_SIRV	chr12	107917040	107915192	-	1	1825	37025	647231	ENSMUSG00000048251.15	ENCODEMT000647231	Bcl11b	ENCODEMT000647231	Known	ISM	None	0.8999999761581421	None	None	None	None
m54284U_191109_043049/168953116/ccs	PacBio_Cortex_Rep2	mm10_ERCC_SIRV	chr8	120114160	120163421	+	13	3671	26368	68974	ENSMUSG00000031824.15	ENSMUST00000034281.12	6430548M08Rik	6430548M08Rik-201	Known	Known	None	0.6000000238418579	None	None	None	None
m54284U_191213_120042/33554478/ccs	PacBio_Hippocampus_Rep2	mm10_ERCC_SIRV	chr12	107960426	107915222	-	2	3277	37025	647243	ENSMUSG00000048251.15	ENCODEMT000647243	Bcl11b	ENCODEMT000647243	Known	NNC	None	0.8999999761581421	None	None	None	None
m54284U_191213_120042/40699992/ccs	PacBio_Hippocampus_Rep2	mm10_ERCC_SIRV	chr12	107917286	107915192	-	1	2071	37025	647231	ENSMUSG00000048251.15	ENCODEMT000647231	Bcl11b	ENCODEMT000647231	Known	ISM	None	0.8999999761581421	None	None	None	None
m54284U_191109_043049/169412690/ccs	PacBio_Cortex_Rep2	mm10_ERCC_SIRV	chr8	120114160	120163383	+	13	3633	26368	68974	ENSMUSG00000031824.15	ENSMUST00000034281.12	6430548M08Rik	6430548M08Rik-201	Known	Known	None	0.4000000059604645	None	None	None	None
m54284U_191213_120042/69337656/ccs	PacBio_Hippocampus_Rep2	mm10_ERCC_SIRV	chr12	107917160	107915192	-	1	1945	37025	647231	ENSMUSG00000048251.15	ENCODEMT000647231	Bcl11b	ENCODEMT000647231	Known	ISM	None	0.8999999761581421	None	None	None	None
m54284U_191213_120042/75892234/ccs	PacBio_Hippocampus_Rep2	mm10_ERCC_SIRV	chr12	107917240	107915192	-	1	2025	37025	647231	ENSMUSG00000048251.15	ENCODEMT000647231	Bcl11b	ENCODEMT000647231	Known	ISM	None	0.8999999761581421	None	None	None	None
m54284U_191213_120042/93783583/ccs	PacBio_Hippocampus_Rep2	mm10_ERCC_SIRV	chr12	107917195	107915192	-	1	1980	37025	647231	ENSMUSG00000048251.15	ENCODEMT000647231	Bcl11b	ENCODEMT000647231	Known	ISM	None	0.8999999761581421	None	None	None	None
m54284U_191213_120042/143262396/ccs	PacBio_Hippocampus_Rep2	mm10_ERCC_SIRV	chr8	120114160	120162579	+	13	2815	26368	68974	ENSMUSG00000031824.15	ENSMUST00000034281.12	6430548M08Rik	6430548M08Rik-201	Known	Known	None	0.10000000149011612	None	None	None	None
m54284U_191213_120042/115673656/ccs	PacBio_Hippocampus_Rep2	mm10_ERCC_SIRV	chr12	108003936	107915222	-	3	3407	37025	647230	ENSMUSG00000048251.15	ENCODEMT000647230	Bcl11b	ENCODEMT000647230	Known	NNC	None	0.8999999761581421	None	None	None	None
m54284U_191213_120042/156240380/ccs	PacBio_Hippocampus_Rep2	mm10_ERCC_SIRV	chr8	120114160	120162887	+	13	3137	26368	68974	ENSMUSG00000031824.15	ENSMUST00000034281.12	6430548M08Rik	6430548M08Rik-201	Known	Known	None	0.10000000149011612	None	None	None	None
m54284U_191213_120042/125437464/ccs	PacBio_Hippocampus_Rep2	mm10_ERCC_SIRV	chr12	108001852	107915222	-	3	2625	37025	647234	ENSMUSG00000048251.15	ENCODEMT000647234	Bcl11b	ENCODEMT000647234	Known	NIC	None	0.8999999761581421	None	None	None	None
m54284U_191213_120042/158597812/ccs	PacBio_Hippocampus_Rep2	mm10_ERCC_SIRV	chr8	120114160	120162888	+	13	3138	26368	68974	ENSMUSG00000031824.15	ENSMUST00000034281.12	6430548M08Rik	6430548M08Rik-201	Known	Known	None	0.05000000074505806	None	None	None	None
m54284U_191213_120042/139198713/ccs	PacBio_Hippocampus_Rep2	mm10_ERCC_SIRV	chr12	108003242	107915222	-	3	2716	37025	97191	ENSMUSG00000048251.15	ENSMUST00000109891.2	Bcl11b	Bcl11b-203	Known	Known	None	0.8999999761581421	None	None	None	None
m54284U_191213_120042/176949201/ccs	PacBio_Hippocampus_Rep2	mm10_ERCC_SIRV	chr8	120114160	120165298	+	13	5548	26368	68974	ENSMUSG00000031824.15	ENSMUST00000034281.12	6430548M08Rik	6430548M08Rik-201	Known	Known	None	0.550000011920929	None	None	None	None
m54284U_191213_120042/139723222/ccs	PacBio_Hippocampus_Rep2	mm10_ERCC_SIRV	chr12	108004066	107915222	-	3	3540	37025	97191	ENSMUSG00000048251.15	ENSMUST00000109891.2	Bcl11b	Bcl11b-203	Known	Known	None	0.8999999761581421	None	None	None	None
m54284U_191213_120042/60688424/ccs	PacBio_Hippocampus_Rep2	mm10_ERCC_SIRV	chr8	120114161	120162581	+	13	2830	26368	68974	ENSMUSG00000031824.15	ENSMUST00000034281.12	6430548M08Rik	6430548M08Rik-201	Known	Known	None	0.10000000149011612	None	None	None	None
m54284U_191107_221739/3212378/ccs	PacBio_Cortex_Rep1	mm10_ERCC_SIRV	chr8	120114162	120163420	+	13	3668	26368	68974	ENSMUSG00000031824.15	ENSMUST00000034281.12	6430548M08Rik	6430548M08Rik-201	Known	Known	None	0.6499999761581421	None	None	None	None
m54284U_191213_120042/145883888/ccs	PacBio_Hippocampus_Rep2	mm10_ERCC_SIRV	chr12	108006387	107915222	-	4	3114	37025	647236	ENSMUSG00000048251.15	ENCODEMT000647236	Bcl11b	ENCODEMT000647236	Known	NNC	None	0.8999999761581421	None	None	None	None
m54284U_191107_221739/59638670/ccs	PacBio_Cortex_Rep1	mm10_ERCC_SIRV	chr8	120114162	120162885	+	13	3133	26368	68974	ENSMUSG00000031824.15	ENSMUST00000034281.12	6430548M08Rik	6430548M08Rik-201	Known	Known	None	0.05000000074505806	None	None	None	None
m54284U_191213_120042/151259101/ccs	PacBio_Hippocampus_Rep2	mm10_ERCC_SIRV	chr12	107991036	107915222	-	3	2972	37025	647244	ENSMUSG00000048251.15	ENCODEMT000647244	Bcl11b	ENCODEMT000647244	Known	NIC	None	0.8999999761581421	None	None	None	None
m54284U_191109_043049/33620764/ccs	PacBio_Cortex_Rep2	mm10_ERCC_SIRV	chr8	120114162	120162585	+	13	2833	26368	68974	ENSMUSG00000031824.15	ENSMUST00000034281.12	6430548M08Rik	6430548M08Rik-201	Known	Known	None	0.15000000596046448	None	None	None	None
m54284U_191213_120042/153420177/ccs	PacBio_Hippocampus_Rep2	mm10_ERCC_SIRV	chr12	107989950	107915222	-	2	2492	37025	647228	ENSMUSG00000048251.15	ENCODEMT000647228	Bcl11b	ENCODEMT000647228	Known	ISM	Suffix	0.8999999761581421	None	None	None	None
m54284U_191109_043049/165937690/ccs	PacBio_Cortex_Rep2	mm10_ERCC_SIRV	chr8	120114162	120162583	+	13	2831	26368	68974	ENSMUSG00000031824.15	ENSMUST00000034281.12	6430548M08Rik	6430548M08Rik-201	Known	Known	None	0.10000000149011612	None	None	None	None
m54284U_191213_120042/179177080/ccs	PacBio_Hippocampus_Rep2	mm10_ERCC_SIRV	chr12	108003564	107915222	-	3	3038	37025	97191	ENSMUSG00000048251.15	ENSMUST00000109891.2	Bcl11b	Bcl11b-203	Known	Known	None	0.8999999761581421	None	None	None	None
m54284U_191212_053548/31458693/ccs	PacBio_Hippocampus_Rep1	mm10_ERCC_SIRV	chr8	120114162	120162887	+	13	3135	26368	68974	ENSMUSG00000031824.15	ENSMUST00000034281.12	6430548M08Rik	6430548M08Rik-201	Known	Known	None	0.10000000149011612	None	None	None	None
m54284U_191213_120042/179701701/ccs	PacBio_Hippocampus_Rep2	mm10_ERCC_SIRV	chr12	107991033	107915222	-	3	2969	37025	647244	ENSMUSG00000048251.15	ENCODEMT000647244	Bcl11b	ENCODEMT000647244	Known	NIC	None	0.8999999761581421	None	None	None	None
m54284U_191213_120042/179962518/ccs	PacBio_Hippocampus_Rep2	mm10_ERCC_SIRV	chr12	107916954	107915192	-	1	1739	37025	647231	ENSMUSG00000048251.15	ENCODEMT000647231	Bcl11b	ENCODEMT000647231	Known	ISM	None	0.8999999761581421	None	None	None	None
m54284U_191212_053548/33032051/ccs	PacBio_Hippocampus_Rep1	mm10_ERCC_SIRV	chr8	120114162	120165296	+	13	5544	26368	68974	ENSMUSG00000031824.15	ENSMUST00000034281.12	6430548M08Rik	6430548M08Rik-201	Known	Known	None	0.550000011920929	None	None	None	None
m54284U_191212_053548/45156267/ccs	PacBio_Hippocampus_Rep1	mm10_ERCC_SIRV	chr8	120114162	120162887	+	13	3135	26368	68974	ENSMUSG00000031824.15	ENSMUST00000034281.12	6430548M08Rik	6430548M08Rik-201	Known	Known	None	0.10000000149011612	None	None	None	None
m54284U_191107_221739/525006/ccs	PacBio_Cortex_Rep1	mm10_ERCC_SIRV	chr12	107989971	107915223	-	2	2512	37025	647228	ENSMUSG00000048251.15	ENCODEMT000647228	Bcl11b	ENCODEMT000647228	Known	ISM	Suffix	0.8999999761581421	None	None	None	None
m54284U_191212_053548/70977878/ccs	PacBio_Hippocampus_Rep1	mm10_ERCC_SIRV	chr8	120114162	120165297	+	13	5545	26368	68974	ENSMUSG00000031824.15	ENSMUST00000034281.12	6430548M08Rik	6430548M08Rik-201	Known	Known	None	0.550000011920929	None	None	None	None
m54284U_191107_221739/4262496/ccs	PacBio_Cortex_Rep1	mm10_ERCC_SIRV	chr12	108002759	107915223	-	4	3884	37025	647245	ENSMUSG00000048251.15	ENCODEMT000647245	Bcl11b	ENCODEMT000647245	Known	NIC	None	0.8999999761581421	None	None	None	None
m54284U_191212_053548/103876347/ccs	PacBio_Hippocampus_Rep1	mm10_ERCC_SIRV	chr8	120114162	120165298	+	13	5546	26368	68974	ENSMUSG00000031824.15	ENSMUST00000034281.12	6430548M08Rik	6430548M08Rik-201	Known	Known	None	0.550000011920929	None	None	None	None
m54284U_191107_221739/6817929/ccs	PacBio_Cortex_Rep1	mm10_ERCC_SIRV	chr12	107965872	107915223	-	2	2393	37025	647246	ENSMUSG00000048251.15	ENCODEMT000647246	Bcl11b	ENCODEMT000647246	Known	ISM	Suffix	0.8999999761581421	None	None	None	None
m54284U_191212_053548/108333561/ccs	PacBio_Hippocampus_Rep1	mm10_ERCC_SIRV	chr8	120114162	120162585	+	13	2833	26368	68974	ENSMUSG00000031824.15	ENSMUST00000034281.12	6430548M08Rik	6430548M08Rik-201	Known	Known	None	0.15000000596046448	None	None	None	None
m54284U_191107_221739/7537687/ccs	PacBio_Cortex_Rep1	mm10_ERCC_SIRV	chr12	107916754	107915193	-	1	1538	37025	647231	ENSMUSG00000048251.15	ENCODEMT000647231	Bcl11b	ENCODEMT000647231	Known	ISM	None	0.8999999761581421	None	None	None	None
m54284U_191107_221739/10028879/ccs	PacBio_Cortex_Rep1	mm10_ERCC_SIRV	chr12	107917164	107915193	-	1	1948	37025	647231	ENSMUSG00000048251.15	ENCODEMT000647231	Bcl11b	ENCODEMT000647231	Known	ISM	None	0.8999999761581421	None	None	None	None
m54284U_191212_053548/120390645/ccs	PacBio_Hippocampus_Rep1	mm10_ERCC_SIRV	chr8	120114162	120162887	+	13	3135	26368	68974	ENSMUSG00000031824.15	ENSMUST00000034281.12	6430548M08Rik	6430548M08Rik-201	Known	Known	None	0.10000000149011612	None	None	None	None
m54284U_191107_221739/11863494/ccs	PacBio_Cortex_Rep1	mm10_ERCC_SIRV	chr12	107989872	107915223	-	2	2413	37025	647228	ENSMUSG00000048251.15	ENCODEMT000647228	Bcl11b	ENCODEMT000647228	Known	ISM	Suffix	0.8999999761581421	None	None	None	None
m54284U_191107_221739/14025505/ccs	PacBio_Cortex_Rep1	mm10_ERCC_SIRV	chr12	107917961	107915223	-	2	2266	37025	647247	ENSMUSG00000048251.15	ENCODEMT000647247	Bcl11b	ENCODEMT000647247	Known	NNC	None	0.8999999761581421	None	None	None	None
m54284U_191212_053548/121897867/ccs	PacBio_Hippocampus_Rep1	mm10_ERCC_SIRV	chr8	120114162	120163448	+	13	3696	26368	68974	ENSMUSG00000031824.15	ENSMUST00000034281.12	6430548M08Rik	6430548M08Rik-201	Known	Known	None	0.30000001192092896	None	None	None	None
m54284U_191107_221739/19922947/ccs	PacBio_Cortex_Rep1	mm10_ERCC_SIRV	chr12	108003147	107915223	-	3	2620	37025	97191	ENSMUSG00000048251.15	ENSMUST00000109891.2	Bcl11b	Bcl11b-203	Known	Known	None	0.8999999761581421	None	None	None	None
m54284U_191212_053548/126747801/ccs	PacBio_Hippocampus_Rep1	mm10_ERCC_SIRV	chr8	120114162	120165298	+	13	5546	26368	68974	ENSMUSG00000031824.15	ENSMUST00000034281.12	6430548M08Rik	6430548M08Rik-201	Known	Known	None	0.550000011920929	None	None	None	None
m54284U_191107_221739/21300092/ccs	PacBio_Cortex_Rep1	mm10_ERCC_SIRV	chr12	107916334	107915193	-	1	1118	37025	647231	ENSMUSG00000048251.15	ENCODEMT000647231	Bcl11b	ENCODEMT000647231	Known	ISM	None	0.8999999761581421	None	None	None	None
m54284U_191107_221739/24774243/ccs	PacBio_Cortex_Rep1	mm10_ERCC_SIRV	chr12	107917380	107915193	-	1	2164	37025	647231	ENSMUSG00000048251.15	ENCODEMT000647231	Bcl11b	ENCODEMT000647231	Known	ISM	None	0.8999999761581421	None	None	None	None
m54284U_191212_053548/141492791/ccs	PacBio_Hippocampus_Rep1	mm10_ERCC_SIRV	chr8	120114162	120165298	+	13	5546	26368	68974	ENSMUSG00000031824.15	ENSMUST00000034281.12	6430548M08Rik	6430548M08Rik-201	Known	Known	None	0.550000011920929	None	None	None	None
m54284U_191107_221739/26869857/ccs	PacBio_Cortex_Rep1	mm10_ERCC_SIRV	chr12	108003241	107915223	-	3	2714	37025	97191	ENSMUSG00000048251.15	ENSMUST00000109891.2	Bcl11b	Bcl11b-203	Known	Known	None	0.8999999761581421	None	None	None	None
m54284U_191107_221739/27133777/ccs	PacBio_Cortex_Rep1	mm10_ERCC_SIRV	chr12	107954061	107915223	-	2	2326	37025	647248	ENSMUSG00000048251.15	ENCODEMT000647248	Bcl11b	ENCODEMT000647248	Known	NNC	None	0.8999999761581421	None	None	None	None
m54284U_191212_053548/142737807/ccs	PacBio_Hippocampus_Rep1	mm10_ERCC_SIRV	chr8	120114162	120165296	+	13	5544	26368	68974	ENSMUSG00000031824.15	ENSMUST00000034281.12	6430548M08Rik	6430548M08Rik-201	Known	Known	None	0.550000011920929	None	None	None	None
m54284U_191213_120042/8061523/ccs	PacBio_Hippocampus_Rep2	mm10_ERCC_SIRV	chr8	120114162	120162585	+	13	2833	26368	68974	ENSMUSG00000031824.15	ENSMUST00000034281.12	6430548M08Rik	6430548M08Rik-201	Known	Known	None	0.15000000596046448	None	None	None	None
m54284U_191107_221739/32440397/ccs	PacBio_Cortex_Rep1	mm10_ERCC_SIRV	chr12	108003171	107915223	-	3	2644	37025	97191	ENSMUSG00000048251.15	ENSMUST00000109891.2	Bcl11b	Bcl11b-203	Known	Known	None	0.8999999761581421	None	None	None	None
m54284U_191107_221739/32770366/ccs	PacBio_Cortex_Rep1	mm10_ERCC_SIRV	chr12	107917163	107915193	-	1	1947	37025	647231	ENSMUSG00000048251.15	ENCODEMT000647231	Bcl11b	ENCODEMT000647231	Known	ISM	None	0.8999999761581421	None	None	None	None
m54284U_191107_221739/32834897/ccs	PacBio_Cortex_Rep1	mm10_ERCC_SIRV	chr12	107916953	107915193	-	1	1737	37025	647231	ENSMUSG00000048251.15	ENCODEMT000647231	Bcl11b	ENCODEMT000647231	Known	ISM	None	0.8999999761581421	None	None	None	None
m54284U_191213_120042/9110544/ccs	PacBio_Hippocampus_Rep2	mm10_ERCC_SIRV	chr8	120114162	120162581	+	13	2829	26368	68974	ENSMUSG00000031824.15	ENSMUST00000034281.12	6430548M08Rik	6430548M08Rik-201	Known	Known	None	0.10000000149011612	None	None	None	None
m54284U_191107_221739/33620922/ccs	PacBio_Cortex_Rep1	mm10_ERCC_SIRV	chr12	107916895	107915193	-	1	1679	37025	647231	ENSMUSG00000048251.15	ENCODEMT000647231	Bcl11b	ENCODEMT000647231	Known	ISM	None	0.8999999761581421	None	None	None	None
m54284U_191213_120042/46728826/ccs	PacBio_Hippocampus_Rep2	mm10_ERCC_SIRV	chr8	120114162	120162885	+	13	3133	26368	68974	ENSMUSG00000031824.15	ENSMUST00000034281.12	6430548M08Rik	6430548M08Rik-201	Known	Known	None	0.05000000074505806	None	None	None	None
m54284U_191107_221739/40567508/ccs	PacBio_Cortex_Rep1	mm10_ERCC_SIRV	chr12	107989942	107915223	-	2	2483	37025	647228	ENSMUSG00000048251.15	ENCODEMT000647228	Bcl11b	ENCODEMT000647228	Known	ISM	Suffix	0.8999999761581421	None	None	None	None
m54284U_191213_120042/137560662/ccs	PacBio_Hippocampus_Rep2	mm10_ERCC_SIRV	chr8	120114162	120165297	+	13	5545	26368	68974	ENSMUSG00000031824.15	ENSMUST00000034281.12	6430548M08Rik	6430548M08Rik-201	Known	Known	None	0.550000011920929	None	None	None	None
m54284U_191107_221739/46139493/ccs	PacBio_Cortex_Rep1	mm10_ERCC_SIRV	chr12	107989827	107915223	-	3	2698	37025	647240	ENSMUSG00000048251.15	ENCODEMT000647240	Bcl11b	ENCODEMT000647240	Known	ISM	Suffix	0.8999999761581421	None	None	None	None
m54284U_191107_221739/52234101/ccs	PacBio_Cortex_Rep1	mm10_ERCC_SIRV	chr12	108006497	107915223	-	5	3330	37025	647249	ENSMUSG00000048251.15	ENCODEMT000647249	Bcl11b	ENCODEMT000647249	Known	NNC	None	0.8999999761581421	None	None	None	None
m54284U_191107_221739/53545357/ccs	PacBio_Cortex_Rep1	mm10_ERCC_SIRV	chr12	107990116	107915223	-	4	2904	37025	647250	ENSMUSG00000048251.15	ENCODEMT000647250	Bcl11b	ENCODEMT000647250	Known	NNC	None	0.8999999761581421	None	None	None	None
m54284U_191213_120042/164824248/ccs	PacBio_Hippocampus_Rep2	mm10_ERCC_SIRV	chr8	120114162	120165219	+	13	5467	26368	68974	ENSMUSG00000031824.15	ENSMUST00000034281.12	6430548M08Rik	6430548M08Rik-201	Known	Known	None	0.6499999761581421	None	None	None	None
m54284U_191107_221739/62130495/ccs	PacBio_Cortex_Rep1	mm10_ERCC_SIRV	chr12	107917041	107915193	-	1	1825	37025	647231	ENSMUSG00000048251.15	ENCODEMT000647231	Bcl11b	ENCODEMT000647231	Known	ISM	None	0.8999999761581421	None	None	None	None
m54284U_191107_221739/66061115/ccs	PacBio_Cortex_Rep1	mm10_ERCC_SIRV	chr12	107916938	107915193	-	1	1722	37025	647231	ENSMUSG00000048251.15	ENCODEMT000647231	Bcl11b	ENCODEMT000647231	Known	ISM	None	0.8999999761581421	None	None	None	None
m54284U_191107_221739/72352534/ccs	PacBio_Cortex_Rep1	mm10_ERCC_SIRV	chr12	108001712	107915223	-	3	2634	37025	647251	ENSMUSG00000048251.15	ENCODEMT000647251	Bcl11b	ENCODEMT000647251	Known	NNC	None	0.8999999761581421	None	None	None	None
m54284U_191107_221739/71961242/ccs	PacBio_Cortex_Rep1	mm10_ERCC_SIRV	chr8	120114163	120163423	+	13	3670	26368	68974	ENSMUSG00000031824.15	ENSMUST00000034281.12	6430548M08Rik	6430548M08Rik-201	Known	Known	None	0.6000000238418579	None	None	None	None
m54284U_191107_221739/73533768/ccs	PacBio_Cortex_Rep1	mm10_ERCC_SIRV	chr12	107989857	107915223	-	3	2728	37025	647240	ENSMUSG00000048251.15	ENCODEMT000647240	Bcl11b	ENCODEMT000647240	Known	ISM	Suffix	0.8999999761581421	None	None	None	None
m54284U_191107_221739/106037948/ccs	PacBio_Cortex_Rep1	mm10_ERCC_SIRV	chr8	120114163	120162889	+	13	3136	26368	68974	ENSMUSG00000031824.15	ENSMUST00000034281.12	6430548M08Rik	6430548M08Rik-201	Known	Known	None	0.05000000074505806	None	None	None	None
m54284U_191109_043049/38865054/ccs	PacBio_Cortex_Rep2	mm10_ERCC_SIRV	chr8	120114163	120162584	+	13	2831	26368	68974	ENSMUSG00000031824.15	ENSMUST00000034281.12	6430548M08Rik	6430548M08Rik-201	Known	Known	None	0.10000000149011612	None	None	None	None
m54284U_191107_221739/75893405/ccs	PacBio_Cortex_Rep1	mm10_ERCC_SIRV	chr12	108003896	107915223	-	3	3369	37025	97191	ENSMUSG00000048251.15	ENSMUST00000109891.2	Bcl11b	Bcl11b-203	Known	Known	None	0.8999999761581421	None	None	None	None
m54284U_191109_043049/84347464/ccs	PacBio_Cortex_Rep2	mm10_ERCC_SIRV	chr8	120114163	120162586	+	13	2833	26368	68974	ENSMUSG00000031824.15	ENSMUST00000034281.12	6430548M08Rik	6430548M08Rik-201	Known	Known	None	0.10000000149011612	None	None	None	None
m54284U_191107_221739/80217333/ccs	PacBio_Cortex_Rep1	mm10_ERCC_SIRV	chr12	107931358	107915223	-	2	2441	37025	647226	ENSMUSG00000048251.15	ENCODEMT000647226	Bcl11b	ENCODEMT000647226	Known	ISM	Suffix	0.8999999761581421	None	None	None	None
m54284U_191107_221739/81921761/ccs	PacBio_Cortex_Rep1	mm10_ERCC_SIRV	chr12	107989829	107915223	-	3	2700	37025	647240	ENSMUSG00000048251.15	ENCODEMT000647240	Bcl11b	ENCODEMT000647240	Known	ISM	Suffix	0.8999999761581421	None	None	None	None
m54284U_191109_043049/97058985/ccs	PacBio_Cortex_Rep2	mm10_ERCC_SIRV	chr8	120114163	120152624	+	6	1047	26368	647252	ENSMUSG00000031824.15	ENCODEMT000647252	6430548M08Rik	ENCODEMT000647252	Known	ISM	Prefix	0.3499999940395355	None	None	None	None
m54284U_191107_221739/84413167/ccs	PacBio_Cortex_Rep1	mm10_ERCC_SIRV	chr12	107917195	107915193	-	1	1979	37025	647231	ENSMUSG00000048251.15	ENCODEMT000647231	Bcl11b	ENCODEMT000647231	Known	ISM	None	0.8999999761581421	None	None	None	None
m54284U_191107_221739/87558272/ccs	PacBio_Cortex_Rep1	mm10_ERCC_SIRV	chr12	108001824	107915222	-	3	2811	37025	647251	ENSMUSG00000048251.15	ENCODEMT000647251	Bcl11b	ENCODEMT000647251	Known	NNC	None	0.8999999761581421	None	None	None	None
m54284U_191109_043049/115739238/ccs	PacBio_Cortex_Rep2	mm10_ERCC_SIRV	chr8	120114163	120165296	+	13	5543	26368	68974	ENSMUSG00000031824.15	ENSMUST00000034281.12	6430548M08Rik	6430548M08Rik-201	Known	Known	None	0.550000011920929	None	None	None	None
m54284U_191109_043049/140443812/ccs	PacBio_Cortex_Rep2	mm10_ERCC_SIRV	chr8	120114163	120162887	+	13	3134	26368	68974	ENSMUSG00000031824.15	ENSMUST00000034281.12	6430548M08Rik	6430548M08Rik-201	Known	Known	None	0.10000000149011612	None	None	None	None
m54284U_191107_221739/89000377/ccs	PacBio_Cortex_Rep1	mm10_ERCC_SIRV	chr12	108003258	107915223	-	3	2731	37025	97191	ENSMUSG00000048251.15	ENSMUST00000109891.2	Bcl11b	Bcl11b-203	Known	Known	None	0.8999999761581421	None	None	None	None
m54284U_191107_221739/89129766/ccs	PacBio_Cortex_Rep1	mm10_ERCC_SIRV	chr12	107990493	107915223	-	3	2664	37025	647253	ENSMUSG00000048251.15	ENCODEMT000647253	Bcl11b	ENCODEMT000647253	Known	NNC	None	0.8999999761581421	None	None	None	None
m54284U_191107_221739/92997810/ccs	PacBio_Cortex_Rep1	mm10_ERCC_SIRV	chr12	107916895	107915193	-	1	1679	37025	647231	ENSMUSG00000048251.15	ENCODEMT000647231	Bcl11b	ENCODEMT000647231	Known	ISM	None	0.8999999761581421	None	None	None	None
m54284U_191212_053548/26673809/ccs	PacBio_Hippocampus_Rep1	mm10_ERCC_SIRV	chr8	120114163	120163422	+	13	3669	26368	68974	ENSMUSG00000031824.15	ENSMUST00000034281.12	6430548M08Rik	6430548M08Rik-201	Known	Known	None	0.6000000238418579	None	None	None	None
m54284U_191107_221739/95290456/ccs	PacBio_Cortex_Rep1	mm10_ERCC_SIRV	chr12	108006461	107915223	-	3	2846	37025	647237	ENSMUSG00000048251.15	ENCODEMT000647237	Bcl11b	ENCODEMT000647237	Known	NIC	None	0.8999999761581421	None	None	None	None
m54284U_191212_053548/56558930/ccs	PacBio_Hippocampus_Rep1	mm10_ERCC_SIRV	chr8	120114163	120163422	+	13	3669	26368	68974	ENSMUSG00000031824.15	ENSMUST00000034281.12	6430548M08Rik	6430548M08Rik-201	Known	Known	None	0.6000000238418579	None	None	None	None
m54284U_191107_221739/96470871/ccs	PacBio_Cortex_Rep1	mm10_ERCC_SIRV	chr12	108003809	107915223	-	3	3279	37025	647230	ENSMUSG00000048251.15	ENCODEMT000647230	Bcl11b	ENCODEMT000647230	Known	NNC	None	0.8999999761581421	None	None	None	None
m54284U_191212_053548/65077818/ccs	PacBio_Hippocampus_Rep1	mm10_ERCC_SIRV	chr8	120114163	120163420	+	13	3667	26368	68974	ENSMUSG00000031824.15	ENSMUST00000034281.12	6430548M08Rik	6430548M08Rik-201	Known	Known	None	0.6499999761581421	None	None	None	None
m54284U_191107_221739/96732686/ccs	PacBio_Cortex_Rep1	mm10_ERCC_SIRV	chr12	107917149	107915193	-	1	1933	37025	647231	ENSMUSG00000048251.15	ENCODEMT000647231	Bcl11b	ENCODEMT000647231	Known	ISM	None	0.8999999761581421	None	None	None	None
m54284U_191107_221739/97258285/ccs	PacBio_Cortex_Rep1	mm10_ERCC_SIRV	chr12	108003711	107915223	-	3	3038	37025	647230	ENSMUSG00000048251.15	ENCODEMT000647230	Bcl11b	ENCODEMT000647230	Known	NNC	None	0.8999999761581421	None	None	None	None
m54284U_191212_053548/72156581/ccs	PacBio_Hippocampus_Rep1	mm10_ERCC_SIRV	chr8	120114195	120162585	+	13	2830	26368	647097	ENSMUSG00000031824.15	ENCODEMT000647097	6430548M08Rik	ENCODEMT000647097	Known	NNC	None	0.15000000596046448	None	None	None	None
m54284U_191212_053548/94961968/ccs	PacBio_Hippocampus_Rep1	mm10_ERCC_SIRV	chr8	120114163	120162585	+	13	2832	26368	68974	ENSMUSG00000031824.15	ENSMUST00000034281.12	6430548M08Rik	6430548M08Rik-201	Known	Known	None	0.15000000596046448	None	None	None	None
m54284U_191107_221739/109381009/ccs	PacBio_Cortex_Rep1	mm10_ERCC_SIRV	chr12	108003236	107915223	-	3	2709	37025	97191	ENSMUSG00000048251.15	ENSMUST00000109891.2	Bcl11b	Bcl11b-203	Known	Known	None	0.8999999761581421	None	None	None	None
m54284U_191107_221739/111804562/ccs	PacBio_Cortex_Rep1	mm10_ERCC_SIRV	chr12	107916951	107915193	-	1	1735	37025	647231	ENSMUSG00000048251.15	ENCODEMT000647231	Bcl11b	ENCODEMT000647231	Known	ISM	None	0.8999999761581421	None	None	None	None
m54284U_191107_221739/117966431/ccs	PacBio_Cortex_Rep1	mm10_ERCC_SIRV	chr12	107917195	107915193	-	1	1971	37025	647231	ENSMUSG00000048251.15	ENCODEMT000647231	Bcl11b	ENCODEMT000647231	Known	ISM	None	0.8999999761581421	None	None	None	None
m54284U_191107_221739/118489947/ccs	PacBio_Cortex_Rep1	mm10_ERCC_SIRV	chr12	107990497	107915223	-	3	2678	37025	647254	ENSMUSG00000048251.15	ENCODEMT000647254	Bcl11b	ENCODEMT000647254	Known	NNC	None	0.8999999761581421	None	None	None	None
m54284U_191212_053548/97322452/ccs	PacBio_Hippocampus_Rep1	mm10_ERCC_SIRV	chr8	120114163	120165298	+	13	5545	26368	68974	ENSMUSG00000031824.15	ENSMUST00000034281.12	6430548M08Rik	6430548M08Rik-201	Known	Known	None	0.550000011920929	None	None	None	None
m54284U_191212_053548/164234297/ccs	PacBio_Hippocampus_Rep1	mm10_ERCC_SIRV	chr8	120114163	120163421	+	13	3668	26368	68974	ENSMUSG00000031824.15	ENSMUST00000034281.12	6430548M08Rik	6430548M08Rik-201	Known	Known	None	0.6000000238418579	None	None	None	None
m54284U_191107_221739/122620401/ccs	PacBio_Cortex_Rep1	mm10_ERCC_SIRV	chr12	108003928	107915223	-	3	3401	37025	97191	ENSMUSG00000048251.15	ENSMUST00000109891.2	Bcl11b	Bcl11b-203	Known	Known	None	0.8999999761581421	None	None	None	None
m54284U_191107_221739/126485634/ccs	PacBio_Cortex_Rep1	mm10_ERCC_SIRV	chr12	107917380	107915193	-	1	2164	37025	647231	ENSMUSG00000048251.15	ENCODEMT000647231	Bcl11b	ENCODEMT000647231	Known	ISM	None	0.8999999761581421	None	None	None	None
m54284U_191107_221739/136316249/ccs	PacBio_Cortex_Rep1	mm10_ERCC_SIRV	chr12	107915828	107915193	-	1	612	37025	647231	ENSMUSG00000048251.15	ENCODEMT000647231	Bcl11b	ENCODEMT000647231	Known	ISM	None	0.8999999761581421	None	None	None	None
m54284U_191212_053548/166267305/ccs	PacBio_Hippocampus_Rep1	mm10_ERCC_SIRV	chr8	120114163	120163423	+	13	3670	26368	68974	ENSMUSG00000031824.15	ENSMUST00000034281.12	6430548M08Rik	6430548M08Rik-201	Known	Known	None	0.6000000238418579	None	None	None	None
m54284U_191107_221739/136380951/ccs	PacBio_Cortex_Rep1	mm10_ERCC_SIRV	chr12	107931364	107915223	-	2	2447	37025	647226	ENSMUSG00000048251.15	ENCODEMT000647226	Bcl11b	ENCODEMT000647226	Known	ISM	Suffix	0.8999999761581421	None	None	None	None
m54284U_191212_053548/176229015/ccs	PacBio_Hippocampus_Rep1	mm10_ERCC_SIRV	chr8	120114163	120162585	+	13	2832	26368	68974	ENSMUSG00000031824.15	ENSMUST00000034281.12	6430548M08Rik	6430548M08Rik-201	Known	Known	None	0.15000000596046448	None	None	None	None
m54284U_191107_221739/143065875/ccs	PacBio_Cortex_Rep1	mm10_ERCC_SIRV	chr12	107931327	107915223	-	2	2410	37025	647226	ENSMUSG00000048251.15	ENCODEMT000647226	Bcl11b	ENCODEMT000647226	Known	ISM	Suffix	0.8999999761581421	None	None	None	None
m54284U_191213_120042/30410189/ccs	PacBio_Hippocampus_Rep2	mm10_ERCC_SIRV	chr8	120114163	120165298	+	13	5545	26368	68974	ENSMUSG00000031824.15	ENSMUST00000034281.12	6430548M08Rik	6430548M08Rik-201	Known	Known	None	0.550000011920929	None	None	None	None
m54284U_191107_221739/145162576/ccs	PacBio_Cortex_Rep1	mm10_ERCC_SIRV	chr12	107990728	107915223	-	3	2663	37025	647244	ENSMUSG00000048251.15	ENCODEMT000647244	Bcl11b	ENCODEMT000647244	Known	NIC	None	0.8999999761581421	None	None	None	None
m54284U_191213_120042/46531099/ccs	PacBio_Hippocampus_Rep2	mm10_ERCC_SIRV	chr8	120114163	120162585	+	13	2832	26368	68974	ENSMUSG00000031824.15	ENSMUST00000034281.12	6430548M08Rik	6430548M08Rik-201	Known	Known	None	0.15000000596046448	None	None	None	None
m54284U_191107_221739/147129795/ccs	PacBio_Cortex_Rep1	mm10_ERCC_SIRV	chr12	108003583	107915223	-	3	3056	37025	97191	ENSMUSG00000048251.15	ENSMUST00000109891.2	Bcl11b	Bcl11b-203	Known	Known	None	0.8999999761581421	None	None	None	None
m54284U_191213_120042/55773042/ccs	PacBio_Hippocampus_Rep2	mm10_ERCC_SIRV	chr8	120114163	120162585	+	12	2802	26368	68975	ENSMUSG00000031824.15	ENSMUST00000108951.7	6430548M08Rik	6430548M08Rik-204	Known	Known	None	0.15000000596046448	None	None	None	None
m54284U_191107_221739/147261666/ccs	PacBio_Cortex_Rep1	mm10_ERCC_SIRV	chr12	107917161	107915193	-	1	1945	37025	647231	ENSMUSG00000048251.15	ENCODEMT000647231	Bcl11b	ENCODEMT000647231	Known	ISM	None	0.8999999761581421	None	None	None	None
m54284U_191213_120042/75892303/ccs	PacBio_Hippocampus_Rep2	mm10_ERCC_SIRV	chr8	120114163	120163418	+	13	3665	26368	68974	ENSMUSG00000031824.15	ENSMUST00000034281.12	6430548M08Rik	6430548M08Rik-201	Known	Known	None	0.699999988079071	None	None	None	None
m54284U_191107_221739/149162087/ccs	PacBio_Cortex_Rep1	mm10_ERCC_SIRV	chr12	107931290	107915223	-	2	2373	37025	647226	ENSMUSG00000048251.15	ENCODEMT000647226	Bcl11b	ENCODEMT000647226	Known	ISM	Suffix	0.8999999761581421	None	None	None	None
m54284U_191107_221739/151651999/ccs	PacBio_Cortex_Rep1	mm10_ERCC_SIRV	chr12	108000986	107915223	-	3	2701	37025	647255	ENSMUSG00000048251.15	ENCODEMT000647255	Bcl11b	ENCODEMT000647255	Known	NNC	None	0.8999999761581421	None	None	None	None
m54284U_191213_120042/106890300/ccs	PacBio_Hippocampus_Rep2	mm10_ERCC_SIRV	chr8	120114163	120163423	+	13	3670	26368	68974	ENSMUSG00000031824.15	ENSMUST00000034281.12	6430548M08Rik	6430548M08Rik-201	Known	Known	None	0.6000000238418579	None	None	None	None
m54284U_191107_221739/157418592/ccs	PacBio_Cortex_Rep1	mm10_ERCC_SIRV	chr12	108001709	107915223	-	4	2825	37025	647256	ENSMUSG00000048251.15	ENCODEMT000647256	Bcl11b	ENCODEMT000647256	Known	NIC	None	0.8999999761581421	None	None	None	None
m54284U_191213_120042/108266992/ccs	PacBio_Hippocampus_Rep2	mm10_ERCC_SIRV	chr8	120114163	120163423	+	13	3670	26368	68974	ENSMUSG00000031824.15	ENSMUST00000034281.12	6430548M08Rik	6430548M08Rik-201	Known	Known	None	0.6000000238418579	None	None	None	None
m54284U_191107_221739/158532483/ccs	PacBio_Cortex_Rep1	mm10_ERCC_SIRV	chr12	107917497	107915193	-	1	2281	37025	647231	ENSMUSG00000048251.15	ENCODEMT000647231	Bcl11b	ENCODEMT000647231	Known	ISM	None	0.8999999761581421	None	None	None	None
m54284U_191213_120042/142674483/ccs	PacBio_Hippocampus_Rep2	mm10_ERCC_SIRV	chr8	120114163	120165297	+	13	5544	26368	68974	ENSMUSG00000031824.15	ENSMUST00000034281.12	6430548M08Rik	6430548M08Rik-201	Known	Known	None	0.550000011920929	None	None	None	None
m54284U_191107_221739/162857059/ccs	PacBio_Cortex_Rep1	mm10_ERCC_SIRV	chr12	108001710	107915223	-	3	2619	37025	647257	ENSMUSG00000048251.15	ENCODEMT000647257	Bcl11b	ENCODEMT000647257	Known	NIC	None	0.8999999761581421	None	None	None	None
m54284U_191213_120042/152700324/ccs	PacBio_Hippocampus_Rep2	mm10_ERCC_SIRV	chr8	120114163	120162586	+	12	2803	26368	68975	ENSMUSG00000031824.15	ENSMUST00000108951.7	6430548M08Rik	6430548M08Rik-204	Known	Known	None	0.10000000149011612	None	None	None	None
m54284U_191107_221739/163054594/ccs	PacBio_Cortex_Rep1	mm10_ERCC_SIRV	chr12	108003613	107915223	-	3	3080	37025	97191	ENSMUSG00000048251.15	ENSMUST00000109891.2	Bcl11b	Bcl11b-203	Known	Known	None	0.8999999761581421	None	None	None	None
m54284U_191213_120042/162532145/ccs	PacBio_Hippocampus_Rep2	mm10_ERCC_SIRV	chr8	120114163	120163420	+	12	3637	26368	68975	ENSMUSG00000031824.15	ENSMUST00000108951.7	6430548M08Rik	6430548M08Rik-204	Known	Known	None	0.6499999761581421	None	None	None	None
m54284U_191107_221739/169281082/ccs	PacBio_Cortex_Rep1	mm10_ERCC_SIRV	chr12	107989798	107915223	-	2	2339	37025	647228	ENSMUSG00000048251.15	ENCODEMT000647228	Bcl11b	ENCODEMT000647228	Known	ISM	Suffix	0.8999999761581421	None	None	None	None
m54284U_191109_043049/28116280/ccs	PacBio_Cortex_Rep2	mm10_ERCC_SIRV	chr8	120114164	120162889	+	13	3135	26368	68974	ENSMUSG00000031824.15	ENSMUST00000034281.12	6430548M08Rik	6430548M08Rik-201	Known	Known	None	0.05000000074505806	None	None	None	None
m54284U_191107_221739/169804434/ccs	PacBio_Cortex_Rep1	mm10_ERCC_SIRV	chr12	107931327	107915223	-	2	2410	37025	647226	ENSMUSG00000048251.15	ENCODEMT000647226	Bcl11b	ENCODEMT000647226	Known	ISM	Suffix	0.8999999761581421	None	None	None	None
m54284U_191109_043049/171639394/ccs	PacBio_Cortex_Rep2	mm10_ERCC_SIRV	chr8	120114164	120165298	+	13	5544	26368	68974	ENSMUSG00000031824.15	ENSMUST00000034281.12	6430548M08Rik	6430548M08Rik-201	Known	Known	None	0.550000011920929	None	None	None	None
m54284U_191107_221739/176490141/ccs	PacBio_Cortex_Rep1	mm10_ERCC_SIRV	chr12	108003177	107915223	-	4	2863	37025	647258	ENSMUSG00000048251.15	ENCODEMT000647258	Bcl11b	ENCODEMT000647258	Known	NIC	None	0.8999999761581421	None	None	None	None
m54284U_191212_053548/84019132/ccs	PacBio_Hippocampus_Rep1	mm10_ERCC_SIRV	chr8	120114164	120162885	+	13	3131	26368	68974	ENSMUSG00000031824.15	ENSMUST00000034281.12	6430548M08Rik	6430548M08Rik-201	Known	Known	None	0.05000000074505806	None	None	None	None
m54284U_191212_053548/112853068/ccs	PacBio_Hippocampus_Rep1	mm10_ERCC_SIRV	chr8	120114164	120162887	+	13	3131	26368	647259	ENSMUSG00000031824.15	ENCODEMT000647259	6430548M08Rik	ENCODEMT000647259	Known	NNC	None	0.10000000149011612	None	None	None	None
m54284U_191107_221739/176619697/ccs	PacBio_Cortex_Rep1	mm10_ERCC_SIRV	chr12	108003254	107915223	-	3	2727	37025	97191	ENSMUSG00000048251.15	ENSMUST00000109891.2	Bcl11b	Bcl11b-203	Known	Known	None	0.8999999761581421	None	None	None	None
m54284U_191213_120042/35457416/ccs	PacBio_Hippocampus_Rep2	mm10_ERCC_SIRV	chr8	120114164	120162585	+	13	2831	26368	68974	ENSMUSG00000031824.15	ENSMUST00000034281.12	6430548M08Rik	6430548M08Rik-201	Known	Known	None	0.15000000596046448	None	None	None	None
m54284U_191107_221739/179374571/ccs	PacBio_Cortex_Rep1	mm10_ERCC_SIRV	chr12	108003183	107915223	-	3	2656	37025	97191	ENSMUSG00000048251.15	ENSMUST00000109891.2	Bcl11b	Bcl11b-203	Known	Known	None	0.8999999761581421	None	None	None	None
m54284U_191213_120042/44302605/ccs	PacBio_Hippocampus_Rep2	mm10_ERCC_SIRV	chr8	120114164	120162580	+	13	2826	26368	68974	ENSMUSG00000031824.15	ENSMUST00000034281.12	6430548M08Rik	6430548M08Rik-201	Known	Known	None	0.10000000149011612	None	None	None	None
m54284U_191213_120042/61998691/ccs	PacBio_Hippocampus_Rep2	mm10_ERCC_SIRV	chr8	120114164	120162887	+	13	3133	26368	68974	ENSMUSG00000031824.15	ENSMUST00000034281.12	6430548M08Rik	6430548M08Rik-201	Known	Known	None	0.10000000149011612	None	None	None	None
m54284U_191109_043049/920192/ccs	PacBio_Cortex_Rep2	mm10_ERCC_SIRV	chr12	107990017	107915223	-	2	2558	37025	647228	ENSMUSG00000048251.15	ENCODEMT000647228	Bcl11b	ENCODEMT000647228	Known	ISM	Suffix	0.8999999761581421	None	None	None	None
m54284U_191109_043049/2754285/ccs	PacBio_Cortex_Rep2	mm10_ERCC_SIRV	chr12	108003524	107915223	-	4	3159	37025	647260	ENSMUSG00000048251.15	ENCODEMT000647260	Bcl11b	ENCODEMT000647260	Known	NNC	None	0.8999999761581421	None	None	None	None
m54284U_191107_221739/77072414/ccs	PacBio_Cortex_Rep1	mm10_ERCC_SIRV	chr8	120114165	120162584	+	13	2822	26368	68974	ENSMUSG00000031824.15	ENSMUST00000034281.12	6430548M08Rik	6430548M08Rik-201	Known	Known	None	0.10000000149011612	None	None	None	None
m54284U_191109_043049/5179432/ccs	PacBio_Cortex_Rep2	mm10_ERCC_SIRV	chr12	108003812	107915223	-	3	3282	37025	647230	ENSMUSG00000048251.15	ENCODEMT000647230	Bcl11b	ENCODEMT000647230	Known	NNC	None	0.8999999761581421	None	None	None	None
m54284U_191109_043049/21760075/ccs	PacBio_Cortex_Rep2	mm10_ERCC_SIRV	chr12	107917163	107915193	-	1	1947	37025	647231	ENSMUSG00000048251.15	ENCODEMT000647231	Bcl11b	ENCODEMT000647231	Known	ISM	None	0.8999999761581421	None	None	None	None
m54284U_191107_221739/129566367/ccs	PacBio_Cortex_Rep1	mm10_ERCC_SIRV	chr8	120114165	120163423	+	13	3668	26368	68974	ENSMUSG00000031824.15	ENSMUST00000034281.12	6430548M08Rik	6430548M08Rik-201	Known	Known	None	0.6000000238418579	None	None	None	None
m54284U_191109_043049/23529771/ccs	PacBio_Cortex_Rep2	mm10_ERCC_SIRV	chr12	108003324	107915223	-	3	2651	37025	647230	ENSMUSG00000048251.15	ENCODEMT000647230	Bcl11b	ENCODEMT000647230	Known	NNC	None	0.8999999761581421	None	None	None	None
m54284U_191107_221739/138215637/ccs	PacBio_Cortex_Rep1	mm10_ERCC_SIRV	chr8	120114165	120163423	+	13	3668	26368	68974	ENSMUSG00000031824.15	ENSMUST00000034281.12	6430548M08Rik	6430548M08Rik-201	Known	Known	None	0.6000000238418579	None	None	None	None
m54284U_191109_043049/24380344/ccs	PacBio_Cortex_Rep2	mm10_ERCC_SIRV	chr12	107931342	107915223	-	2	2425	37025	647226	ENSMUSG00000048251.15	ENCODEMT000647226	Bcl11b	ENCODEMT000647226	Known	ISM	Suffix	0.8999999761581421	None	None	None	None
m54284U_191107_221739/144509513/ccs	PacBio_Cortex_Rep1	mm10_ERCC_SIRV	chr8	120114165	120165296	+	13	5541	26368	68974	ENSMUSG00000031824.15	ENSMUST00000034281.12	6430548M08Rik	6430548M08Rik-201	Known	Known	None	0.550000011920929	None	None	None	None
m54284U_191109_043049/28248287/ccs	PacBio_Cortex_Rep2	mm10_ERCC_SIRV	chr12	108003233	107915223	-	4	2922	37025	97189	ENSMUSG00000048251.15	ENSMUST00000066060.10	Bcl11b	Bcl11b-201	Known	Known	None	0.8999999761581421	None	None	None	None
m54284U_191109_043049/4325771/ccs	PacBio_Cortex_Rep2	mm10_ERCC_SIRV	chr8	120114165	120165296	+	13	5541	26368	68974	ENSMUSG00000031824.15	ENSMUST00000034281.12	6430548M08Rik	6430548M08Rik-201	Known	Known	None	0.550000011920929	None	None	None	None
m54284U_191109_043049/29099898/ccs	PacBio_Cortex_Rep2	mm10_ERCC_SIRV	chr12	107917163	107915193	-	1	1947	37025	647231	ENSMUSG00000048251.15	ENCODEMT000647231	Bcl11b	ENCODEMT000647231	Known	ISM	None	0.8999999761581421	None	None	None	None
