## supplemental tables for "A technology-agnostic long-read analysis pipeline for transcriptome discovery and quantification": S3_PacBio_Brain_talon_read_annot.tsv (part 2513 of 2562)

read_name	dataset	genome_build	chrom	read_start	read_end	strand	n_exons	read_length	gene_ID	transcript_ID	annot_gene_id	annot_transcript_id	annot_gene_name	annot_transcript_name	gene_novelty	transcript_novelty	ISM_subtype	fraction_As	custom_label	allelic_label	start_support	end_support
m54284U_191109_043049/12714835/ccs	PacBio_Cortex_Rep2	mm10_ERCC_SIRV	chr8	120114197	120161390	+	13	1633	26368	647097	ENSMUSG00000031824.15	ENCODEMT000647097	6430548M08Rik	ENCODEMT000647097	Known	NNC	None	0.0	None	None	None	None
m54284U_191109_043049/33752491/ccs	PacBio_Cortex_Rep2	mm10_ERCC_SIRV	chr12	108003303	107915223	-	3	2776	37025	97191	ENSMUSG00000048251.15	ENSMUST00000109891.2	Bcl11b	Bcl11b-203	Known	Known	None	0.8999999761581421	None	None	None	None
m54284U_191109_043049/33817763/ccs	PacBio_Cortex_Rep2	mm10_ERCC_SIRV	chr12	107917198	107915193	-	1	1982	37025	647231	ENSMUSG00000048251.15	ENCODEMT000647231	Bcl11b	ENCODEMT000647231	Known	ISM	None	0.8999999761581421	None	None	None	None
m54284U_191109_043049/35914567/ccs	PacBio_Cortex_Rep2	mm10_ERCC_SIRV	chr12	108001710	107915223	-	3	2629	37025	647261	ENSMUSG00000048251.15	ENCODEMT000647261	Bcl11b	ENCODEMT000647261	Known	NIC	None	0.8999999761581421	None	None	None	None
m54284U_191109_043049/38208746/ccs	PacBio_Cortex_Rep2	mm10_ERCC_SIRV	chr12	107991038	107915223	-	3	2970	37025	647262	ENSMUSG00000048251.15	ENCODEMT000647262	Bcl11b	ENCODEMT000647262	Known	NIC	None	0.8999999761581421	None	None	None	None
m54284U_191109_043049/18743503/ccs	PacBio_Cortex_Rep2	mm10_ERCC_SIRV	chr8	120114165	120162585	+	13	2830	26368	68974	ENSMUSG00000031824.15	ENSMUST00000034281.12	6430548M08Rik	6430548M08Rik-201	Known	Known	None	0.15000000596046448	None	None	None	None
m54284U_191109_043049/44041466/ccs	PacBio_Cortex_Rep2	mm10_ERCC_SIRV	chr12	108003577	107915223	-	3	3050	37025	97191	ENSMUSG00000048251.15	ENSMUST00000109891.2	Bcl11b	Bcl11b-203	Known	Known	None	0.8999999761581421	None	None	None	None
m54284U_191109_043049/23987848/ccs	PacBio_Cortex_Rep2	mm10_ERCC_SIRV	chr8	120114165	120162585	+	13	2830	26368	68974	ENSMUSG00000031824.15	ENSMUST00000034281.12	6430548M08Rik	6430548M08Rik-201	Known	Known	None	0.15000000596046448	None	None	None	None
m54284U_191109_043049/47513886/ccs	PacBio_Cortex_Rep2	mm10_ERCC_SIRV	chr12	108003217	107915223	-	3	2690	37025	97191	ENSMUSG00000048251.15	ENSMUST00000109891.2	Bcl11b	Bcl11b-203	Known	Known	None	0.8999999761581421	None	None	None	None
m54284U_191109_043049/24511309/ccs	PacBio_Cortex_Rep2	mm10_ERCC_SIRV	chr8	120114165	120165298	+	13	5543	26368	68974	ENSMUSG00000031824.15	ENSMUST00000034281.12	6430548M08Rik	6430548M08Rik-201	Known	Known	None	0.550000011920929	None	None	None	None
m54284U_191109_043049/49481725/ccs	PacBio_Cortex_Rep2	mm10_ERCC_SIRV	chr12	107917380	107915193	-	1	2164	37025	647231	ENSMUSG00000048251.15	ENCODEMT000647231	Bcl11b	ENCODEMT000647231	Known	ISM	None	0.8999999761581421	None	None	None	None
m54284U_191109_043049/27985587/ccs	PacBio_Cortex_Rep2	mm10_ERCC_SIRV	chr8	120114165	120165296	+	13	5541	26368	68974	ENSMUSG00000031824.15	ENSMUST00000034281.12	6430548M08Rik	6430548M08Rik-201	Known	Known	None	0.550000011920929	None	None	None	None
m54284U_191109_043049/50397700/ccs	PacBio_Cortex_Rep2	mm10_ERCC_SIRV	chr12	107990178	107915223	-	3	3049	37025	647240	ENSMUSG00000048251.15	ENCODEMT000647240	Bcl11b	ENCODEMT000647240	Known	ISM	Suffix	0.8999999761581421	None	None	None	None
m54284U_191109_043049/53149729/ccs	PacBio_Cortex_Rep2	mm10_ERCC_SIRV	chr12	107917083	107915193	-	1	1867	37025	647231	ENSMUSG00000048251.15	ENCODEMT000647231	Bcl11b	ENCODEMT000647231	Known	ISM	None	0.8999999761581421	None	None	None	None
m54284U_191109_043049/50923309/ccs	PacBio_Cortex_Rep2	mm10_ERCC_SIRV	chr8	120114171	120165305	+	13	5546	26368	647120	ENSMUSG00000031824.15	ENCODEMT000647120	6430548M08Rik	ENCODEMT000647120	Known	NIC	None	0.5	None	None	None	None
m54284U_191109_043049/54069741/ccs	PacBio_Cortex_Rep2	mm10_ERCC_SIRV	chr12	107917125	107915193	-	1	1909	37025	647231	ENSMUSG00000048251.15	ENCODEMT000647231	Bcl11b	ENCODEMT000647231	Known	ISM	None	0.8999999761581421	None	None	None	None
m54284U_191109_043049/50988815/ccs	PacBio_Cortex_Rep2	mm10_ERCC_SIRV	chr8	120114165	120165298	+	12	5513	26368	68975	ENSMUSG00000031824.15	ENSMUST00000108951.7	6430548M08Rik	6430548M08Rik-204	Known	Known	None	0.550000011920929	None	None	None	None
m54284U_191109_043049/57410037/ccs	PacBio_Cortex_Rep2	mm10_ERCC_SIRV	chr12	107931327	107915223	-	2	2410	37025	647226	ENSMUSG00000048251.15	ENCODEMT000647226	Bcl11b	ENCODEMT000647226	Known	ISM	Suffix	0.8999999761581421	None	None	None	None
m54284U_191109_043049/58394536/ccs	PacBio_Cortex_Rep2	mm10_ERCC_SIRV	chr12	107917508	107915193	-	1	2292	37025	647231	ENSMUSG00000048251.15	ENCODEMT000647231	Bcl11b	ENCODEMT000647231	Known	ISM	None	0.8999999761581421	None	None	None	None
m54284U_191109_043049/59705709/ccs	PacBio_Cortex_Rep2	mm10_ERCC_SIRV	chr8	120114197	120165315	+	13	5544	26368	647097	ENSMUSG00000031824.15	ENCODEMT000647097	6430548M08Rik	ENCODEMT000647097	Known	NNC	None	0.4000000059604645	None	None	None	None
m54284U_191109_043049/61931726/ccs	PacBio_Cortex_Rep2	mm10_ERCC_SIRV	chr12	107931326	107915223	-	2	2409	37025	647226	ENSMUSG00000048251.15	ENCODEMT000647226	Bcl11b	ENCODEMT000647226	Known	ISM	Suffix	0.8999999761581421	None	None	None	None
m54284U_191109_043049/79759084/ccs	PacBio_Cortex_Rep2	mm10_ERCC_SIRV	chr8	120114165	120162888	+	13	3133	26368	68974	ENSMUSG00000031824.15	ENSMUST00000034281.12	6430548M08Rik	6430548M08Rik-201	Known	Known	None	0.05000000074505806	None	None	None	None
m54284U_191109_043049/64882665/ccs	PacBio_Cortex_Rep2	mm10_ERCC_SIRV	chr12	108003790	107915223	-	4	3246	37025	647229	ENSMUSG00000048251.15	ENCODEMT000647229	Bcl11b	ENCODEMT000647229	Known	NIC	None	0.8999999761581421	None	None	None	None
m54284U_191109_043049/106367306/ccs	PacBio_Cortex_Rep2	mm10_ERCC_SIRV	chr8	120114165	120165296	+	13	5541	26368	68974	ENSMUSG00000031824.15	ENSMUST00000034281.12	6430548M08Rik	6430548M08Rik-201	Known	Known	None	0.550000011920929	None	None	None	None
m54284U_191109_043049/64946494/ccs	PacBio_Cortex_Rep2	mm10_ERCC_SIRV	chr12	107990055	107915223	-	3	2627	37025	647263	ENSMUSG00000048251.15	ENCODEMT000647263	Bcl11b	ENCODEMT000647263	Known	NIC	None	0.8999999761581421	None	None	None	None
m54284U_191109_043049/109774548/ccs	PacBio_Cortex_Rep2	mm10_ERCC_SIRV	chr8	120114165	120162585	+	13	2830	26368	68974	ENSMUSG00000031824.15	ENSMUST00000034281.12	6430548M08Rik	6430548M08Rik-201	Known	Known	None	0.15000000596046448	None	None	None	None
m54284U_191109_043049/67371099/ccs	PacBio_Cortex_Rep2	mm10_ERCC_SIRV	chr12	108003610	107915223	-	4	3279	37025	97189	ENSMUSG00000048251.15	ENSMUST00000066060.10	Bcl11b	Bcl11b-201	Known	Known	None	0.8999999761581421	None	None	None	None
m54284U_191109_043049/117506445/ccs	PacBio_Cortex_Rep2	mm10_ERCC_SIRV	chr8	120114165	120163378	+	13	3623	26368	68974	ENSMUSG00000031824.15	ENSMUST00000034281.12	6430548M08Rik	6430548M08Rik-201	Known	Known	None	0.30000001192092896	None	None	None	None
m54284U_191109_043049/69076972/ccs	PacBio_Cortex_Rep2	mm10_ERCC_SIRV	chr12	107991036	107915223	-	4	3260	37025	647264	ENSMUSG00000048251.15	ENCODEMT000647264	Bcl11b	ENCODEMT000647264	Known	NIC	None	0.8999999761581421	None	None	None	None
m54284U_191109_043049/71762190/ccs	PacBio_Cortex_Rep2	mm10_ERCC_SIRV	chr12	107917048	107915193	-	1	1832	37025	647231	ENSMUSG00000048251.15	ENCODEMT000647231	Bcl11b	ENCODEMT000647231	Known	ISM	None	0.8999999761581421	None	None	None	None
m54284U_191109_043049/73141066/ccs	PacBio_Cortex_Rep2	mm10_ERCC_SIRV	chr12	107917178	107915193	-	1	1962	37025	647231	ENSMUSG00000048251.15	ENCODEMT000647231	Bcl11b	ENCODEMT000647231	Known	ISM	None	0.8999999761581421	None	None	None	None
m54284U_191109_043049/138742229/ccs	PacBio_Cortex_Rep2	mm10_ERCC_SIRV	chr8	120114165	120165298	+	13	5543	26368	68974	ENSMUSG00000031824.15	ENSMUST00000034281.12	6430548M08Rik	6430548M08Rik-201	Known	Known	None	0.550000011920929	None	None	None	None
m54284U_191109_043049/74318173/ccs	PacBio_Cortex_Rep2	mm10_ERCC_SIRV	chr12	107991025	107915223	-	3	2960	37025	647244	ENSMUSG00000048251.15	ENCODEMT000647244	Bcl11b	ENCODEMT000647244	Known	NIC	None	0.8999999761581421	None	None	None	None
m54284U_191109_043049/164366218/ccs	PacBio_Cortex_Rep2	mm10_ERCC_SIRV	chr8	120114165	120165297	+	13	5532	26368	68974	ENSMUSG00000031824.15	ENSMUST00000034281.12	6430548M08Rik	6430548M08Rik-201	Known	Known	None	0.550000011920929	None	None	None	None
m54284U_191109_043049/75106922/ccs	PacBio_Cortex_Rep2	mm10_ERCC_SIRV	chr12	108003625	107915223	-	3	3098	37025	97191	ENSMUSG00000048251.15	ENSMUST00000109891.2	Bcl11b	Bcl11b-203	Known	Known	None	0.8999999761581421	None	None	None	None
m54284U_191109_043049/174983231/ccs	PacBio_Cortex_Rep2	mm10_ERCC_SIRV	chr8	120114165	120162887	+	13	3132	26368	68974	ENSMUSG00000031824.15	ENSMUST00000034281.12	6430548M08Rik	6430548M08Rik-201	Known	Known	None	0.10000000149011612	None	None	None	None
m54284U_191109_043049/82053648/ccs	PacBio_Cortex_Rep2	mm10_ERCC_SIRV	chr12	107917106	107915193	-	1	1890	37025	647231	ENSMUSG00000048251.15	ENCODEMT000647231	Bcl11b	ENCODEMT000647231	Known	ISM	None	0.8999999761581421	None	None	None	None
m54284U_191212_053548/7211064/ccs	PacBio_Hippocampus_Rep1	mm10_ERCC_SIRV	chr8	120114165	120165296	+	13	5541	26368	68974	ENSMUSG00000031824.15	ENSMUST00000034281.12	6430548M08Rik	6430548M08Rik-201	Known	Known	None	0.550000011920929	None	None	None	None
m54284U_191109_043049/86442475/ccs	PacBio_Cortex_Rep2	mm10_ERCC_SIRV	chr12	107931387	107915223	-	2	2470	37025	647226	ENSMUSG00000048251.15	ENCODEMT000647226	Bcl11b	ENCODEMT000647226	Known	ISM	Suffix	0.8999999761581421	None	None	None	None
m54284U_191212_053548/45549412/ccs	PacBio_Hippocampus_Rep1	mm10_ERCC_SIRV	chr8	120114165	120163422	+	13	3667	26368	68974	ENSMUSG00000031824.15	ENSMUST00000034281.12	6430548M08Rik	6430548M08Rik-201	Known	Known	None	0.6000000238418579	None	None	None	None
m54284U_191109_043049/87231149/ccs	PacBio_Cortex_Rep2	mm10_ERCC_SIRV	chr12	107989732	107915223	-	2	2273	37025	647228	ENSMUSG00000048251.15	ENCODEMT000647228	Bcl11b	ENCODEMT000647228	Known	ISM	Suffix	0.8999999761581421	None	None	None	None
m54284U_191109_043049/93192698/ccs	PacBio_Cortex_Rep2	mm10_ERCC_SIRV	chr12	107917162	107915193	-	1	1946	37025	647231	ENSMUSG00000048251.15	ENCODEMT000647231	Bcl11b	ENCODEMT000647231	Known	ISM	None	0.8999999761581421	None	None	None	None
m54284U_191212_053548/68813104/ccs	PacBio_Hippocampus_Rep1	mm10_ERCC_SIRV	chr8	120114165	120165296	+	12	5511	26368	68975	ENSMUSG00000031824.15	ENSMUST00000108951.7	6430548M08Rik	6430548M08Rik-204	Known	Known	None	0.550000011920929	None	None	None	None
m54284U_191109_043049/94110601/ccs	PacBio_Cortex_Rep2	mm10_ERCC_SIRV	chr12	107931329	107915223	-	2	2412	37025	647226	ENSMUSG00000048251.15	ENCODEMT000647226	Bcl11b	ENCODEMT000647226	Known	ISM	Suffix	0.8999999761581421	None	None	None	None
m54284U_191212_053548/99878212/ccs	PacBio_Hippocampus_Rep1	mm10_ERCC_SIRV	chr8	120114165	120163422	+	12	3637	26368	68975	ENSMUSG00000031824.15	ENSMUST00000108951.7	6430548M08Rik	6430548M08Rik-204	Known	Known	None	0.6000000238418579	None	None	None	None
m54284U_191109_043049/103350292/ccs	PacBio_Cortex_Rep2	mm10_ERCC_SIRV	chr12	107917162	107915193	-	1	1946	37025	647231	ENSMUSG00000048251.15	ENCODEMT000647231	Bcl11b	ENCODEMT000647231	Known	ISM	None	0.8999999761581421	None	None	None	None
m54284U_191212_053548/119801920/ccs	PacBio_Hippocampus_Rep1	mm10_ERCC_SIRV	chr8	120114165	120165298	+	13	5543	26368	68974	ENSMUSG00000031824.15	ENSMUST00000034281.12	6430548M08Rik	6430548M08Rik-201	Known	Known	None	0.550000011920929	None	None	None	None
m54284U_191109_043049/103745835/ccs	PacBio_Cortex_Rep2	mm10_ERCC_SIRV	chr12	108003101	107915223	-	4	2739	37025	647265	ENSMUSG00000048251.15	ENCODEMT000647265	Bcl11b	ENCODEMT000647265	Known	NIC	None	0.8999999761581421	None	None	None	None
m54284U_191109_043049/105185965/ccs	PacBio_Cortex_Rep2	mm10_ERCC_SIRV	chr12	107917290	107915193	-	1	2074	37025	647231	ENSMUSG00000048251.15	ENCODEMT000647231	Bcl11b	ENCODEMT000647231	Known	ISM	None	0.8999999761581421	None	None	None	None
m54284U_191212_053548/153747895/ccs	PacBio_Hippocampus_Rep1	mm10_ERCC_SIRV	chr8	120114165	120165296	+	13	5541	26368	68974	ENSMUSG00000031824.15	ENSMUST00000034281.12	6430548M08Rik	6430548M08Rik-201	Known	Known	None	0.550000011920929	None	None	None	None
m54284U_191109_043049/105709740/ccs	PacBio_Cortex_Rep2	mm10_ERCC_SIRV	chr12	107991035	107915223	-	4	3186	37025	647238	ENSMUSG00000048251.15	ENCODEMT000647238	Bcl11b	ENCODEMT000647238	Known	NNC	None	0.8999999761581421	None	None	None	None
m54284U_191212_053548/155059560/ccs	PacBio_Hippocampus_Rep1	mm10_ERCC_SIRV	chr8	120114165	120163423	+	13	3668	26368	68974	ENSMUSG00000031824.15	ENSMUST00000034281.12	6430548M08Rik	6430548M08Rik-201	Known	Known	None	0.6000000238418579	None	None	None	None
m54284U_191109_043049/106694199/ccs	PacBio_Cortex_Rep2	mm10_ERCC_SIRV	chr12	107917195	107915193	-	1	1979	37025	647231	ENSMUSG00000048251.15	ENCODEMT000647231	Bcl11b	ENCODEMT000647231	Known	ISM	None	0.8999999761581421	None	None	None	None
m54284U_191213_120042/12322725/ccs	PacBio_Hippocampus_Rep2	mm10_ERCC_SIRV	chr8	120114165	120163422	+	13	3667	26368	68974	ENSMUSG00000031824.15	ENSMUST00000034281.12	6430548M08Rik	6430548M08Rik-201	Known	Known	None	0.6000000238418579	None	None	None	None
m54284U_191109_043049/110691819/ccs	PacBio_Cortex_Rep2	mm10_ERCC_SIRV	chr12	107931271	107915223	-	2	2354	37025	647226	ENSMUSG00000048251.15	ENCODEMT000647226	Bcl11b	ENCODEMT000647226	Known	ISM	Suffix	0.8999999761581421	None	None	None	None
m54284U_191213_120042/21956527/ccs	PacBio_Hippocampus_Rep2	mm10_ERCC_SIRV	chr8	120114165	120165298	+	13	5543	26368	68974	ENSMUSG00000031824.15	ENSMUST00000034281.12	6430548M08Rik	6430548M08Rik-201	Known	Known	None	0.550000011920929	None	None	None	None
m54284U_191109_043049/112919608/ccs	PacBio_Cortex_Rep2	mm10_ERCC_SIRV	chr12	108003547	107915223	-	4	3236	37025	97189	ENSMUSG00000048251.15	ENSMUST00000066060.10	Bcl11b	Bcl11b-201	Known	Known	None	0.8999999761581421	None	None	None	None
m54284U_191213_120042/22479429/ccs	PacBio_Hippocampus_Rep2	mm10_ERCC_SIRV	chr8	120114165	120165298	+	13	5543	26368	68974	ENSMUSG00000031824.15	ENSMUST00000034281.12	6430548M08Rik	6430548M08Rik-201	Known	Known	None	0.550000011920929	None	None	None	None
m54284U_191109_043049/115409865/ccs	PacBio_Cortex_Rep2	mm10_ERCC_SIRV	chr12	108003705	107915223	-	3	3178	37025	97191	ENSMUSG00000048251.15	ENSMUST00000109891.2	Bcl11b	Bcl11b-203	Known	Known	None	0.8999999761581421	None	None	None	None
m54284U_191109_043049/116001490/ccs	PacBio_Cortex_Rep2	mm10_ERCC_SIRV	chr12	107916835	107915193	-	1	1619	37025	647231	ENSMUSG00000048251.15	ENCODEMT000647231	Bcl11b	ENCODEMT000647231	Known	ISM	None	0.8999999761581421	None	None	None	None
m54284U_191109_043049/116326492/ccs	PacBio_Cortex_Rep2	mm10_ERCC_SIRV	chr12	107917162	107915193	-	1	1946	37025	647231	ENSMUSG00000048251.15	ENCODEMT000647231	Bcl11b	ENCODEMT000647231	Known	ISM	None	0.8999999761581421	None	None	None	None
m54284U_191213_120042/51054489/ccs	PacBio_Hippocampus_Rep2	mm10_ERCC_SIRV	chr8	120114165	120162887	+	13	3132	26368	68974	ENSMUSG00000031824.15	ENSMUST00000034281.12	6430548M08Rik	6430548M08Rik-201	Known	Known	None	0.10000000149011612	None	None	None	None
m54284U_191213_120042/63047020/ccs	PacBio_Hippocampus_Rep2	mm10_ERCC_SIRV	chr8	120114165	120162887	+	13	3132	26368	68974	ENSMUSG00000031824.15	ENSMUST00000034281.12	6430548M08Rik	6430548M08Rik-201	Known	Known	None	0.10000000149011612	None	None	None	None
m54284U_191109_043049/117113186/ccs	PacBio_Cortex_Rep2	mm10_ERCC_SIRV	chr12	108003548	107915223	-	3	3021	37025	97191	ENSMUSG00000048251.15	ENSMUST00000109891.2	Bcl11b	Bcl11b-203	Known	Known	None	0.8999999761581421	None	None	None	None
m54284U_191109_043049/118948374/ccs	PacBio_Cortex_Rep2	mm10_ERCC_SIRV	chr12	108003928	107915223	-	3	3401	37025	97191	ENSMUSG00000048251.15	ENSMUST00000109891.2	Bcl11b	Bcl11b-203	Known	Known	None	0.8999999761581421	None	None	None	None
m54284U_191213_120042/142346724/ccs	PacBio_Hippocampus_Rep2	mm10_ERCC_SIRV	chr8	120114165	120165296	+	13	5541	26368	68974	ENSMUSG00000031824.15	ENSMUST00000034281.12	6430548M08Rik	6430548M08Rik-201	Known	Known	None	0.550000011920929	None	None	None	None
m54284U_191107_221739/95423302/ccs	PacBio_Cortex_Rep1	mm10_ERCC_SIRV	chr8	120114167	120162584	+	12	2797	26368	68975	ENSMUSG00000031824.15	ENSMUST00000108951.7	6430548M08Rik	6430548M08Rik-204	Known	Known	None	0.10000000149011612	None	None	None	None
m54284U_191109_043049/128911635/ccs	PacBio_Cortex_Rep2	mm10_ERCC_SIRV	chr12	108006589	107915223	-	3	2974	37025	647237	ENSMUSG00000048251.15	ENCODEMT000647237	Bcl11b	ENCODEMT000647237	Known	NIC	None	0.8999999761581421	None	None	None	None
m54284U_191109_043049/130417640/ccs	PacBio_Cortex_Rep2	mm10_ERCC_SIRV	chr12	108003702	107915223	-	3	3175	37025	97191	ENSMUSG00000048251.15	ENSMUST00000109891.2	Bcl11b	Bcl11b-203	Known	Known	None	0.8999999761581421	None	None	None	None
m54284U_191213_120042/72222789/ccs	PacBio_Hippocampus_Rep2	mm10_ERCC_SIRV	chr8	120114167	120163423	+	12	3636	26368	68975	ENSMUSG00000031824.15	ENSMUST00000108951.7	6430548M08Rik	6430548M08Rik-204	Known	Known	None	0.6000000238418579	None	None	None	None
m54284U_191109_043049/77202351/ccs	PacBio_Cortex_Rep2	mm10_ERCC_SIRV	chr8	120114168	120163415	+	12	3713	26368	647266	ENSMUSG00000031824.15	ENCODEMT000647266	6430548M08Rik	ENCODEMT000647266	Known	NNC	None	0.699999988079071	None	None	None	None
m54284U_191109_043049/134414366/ccs	PacBio_Cortex_Rep2	mm10_ERCC_SIRV	chr12	107931358	107915223	-	2	2441	37025	647226	ENSMUSG00000048251.15	ENCODEMT000647226	Bcl11b	ENCODEMT000647226	Known	ISM	Suffix	0.8999999761581421	None	None	None	None
m54284U_191212_053548/18483010/ccs	PacBio_Hippocampus_Rep1	mm10_ERCC_SIRV	chr8	120114168	120162586	+	13	2828	26368	68974	ENSMUSG00000031824.15	ENSMUST00000034281.12	6430548M08Rik	6430548M08Rik-201	Known	Known	None	0.10000000149011612	None	None	None	None
m54284U_191109_043049/134480734/ccs	PacBio_Cortex_Rep2	mm10_ERCC_SIRV	chr12	107989685	107915223	-	3	2475	37025	647225	ENSMUSG00000048251.15	ENCODEMT000647225	Bcl11b	ENCODEMT000647225	Known	NNC	None	0.8999999761581421	None	None	None	None
m54284U_191212_053548/26675468/ccs	PacBio_Hippocampus_Rep1	mm10_ERCC_SIRV	chr8	120114168	120165298	+	13	5540	26368	68974	ENSMUSG00000031824.15	ENSMUST00000034281.12	6430548M08Rik	6430548M08Rik-201	Known	Known	None	0.550000011920929	None	None	None	None
m54284U_191109_043049/137560217/ccs	PacBio_Cortex_Rep2	mm10_ERCC_SIRV	chr12	107989739	107915223	-	3	2635	37025	647267	ENSMUSG00000048251.15	ENCODEMT000647267	Bcl11b	ENCODEMT000647267	Known	ISM	Suffix	0.8999999761581421	None	None	None	None
m54284U_191212_053548/71633060/ccs	PacBio_Hippocampus_Rep1	mm10_ERCC_SIRV	chr8	120114168	120165298	+	13	5540	26368	68974	ENSMUSG00000031824.15	ENSMUST00000034281.12	6430548M08Rik	6430548M08Rik-201	Known	Known	None	0.550000011920929	None	None	None	None
m54284U_191109_043049/146999309/ccs	PacBio_Cortex_Rep2	mm10_ERCC_SIRV	chr12	107916805	107915193	-	1	1589	37025	647231	ENSMUSG00000048251.15	ENCODEMT000647231	Bcl11b	ENCODEMT000647231	Known	ISM	None	0.8999999761581421	None	None	None	None
m54284U_191212_053548/101714620/ccs	PacBio_Hippocampus_Rep1	mm10_ERCC_SIRV	chr8	120114168	120163423	+	13	3665	26368	68974	ENSMUSG00000031824.15	ENSMUST00000034281.12	6430548M08Rik	6430548M08Rik-201	Known	Known	None	0.6000000238418579	None	None	None	None
m54284U_191109_043049/148373920/ccs	PacBio_Cortex_Rep2	mm10_ERCC_SIRV	chr12	108003543	107915223	-	4	3232	37025	97189	ENSMUSG00000048251.15	ENSMUST00000066060.10	Bcl11b	Bcl11b-201	Known	Known	None	0.8999999761581421	None	None	None	None
m54284U_191212_053548/116982117/ccs	PacBio_Hippocampus_Rep1	mm10_ERCC_SIRV	chr8	120114168	120162887	+	13	3129	26368	68974	ENSMUSG00000031824.15	ENSMUST00000034281.12	6430548M08Rik	6430548M08Rik-201	Known	Known	None	0.10000000149011612	None	None	None	None
m54284U_191109_043049/149554202/ccs	PacBio_Cortex_Rep2	mm10_ERCC_SIRV	chr12	107990394	107915222	-	3	2684	37025	647254	ENSMUSG00000048251.15	ENCODEMT000647254	Bcl11b	ENCODEMT000647254	Known	NNC	None	0.8999999761581421	None	None	None	None
m54284U_191213_120042/60883657/ccs	PacBio_Hippocampus_Rep2	mm10_ERCC_SIRV	chr8	120114174	120162585	+	13	2829	26368	647120	ENSMUSG00000031824.15	ENCODEMT000647120	6430548M08Rik	ENCODEMT000647120	Known	NIC	None	0.15000000596046448	None	None	None	None
m54284U_191109_043049/154862412/ccs	PacBio_Cortex_Rep2	mm10_ERCC_SIRV	chr12	108003169	107915223	-	4	2858	37025	97189	ENSMUSG00000048251.15	ENSMUST00000066060.10	Bcl11b	Bcl11b-201	Known	Known	None	0.8999999761581421	None	None	None	None
m54284U_191213_120042/94833091/ccs	PacBio_Hippocampus_Rep2	mm10_ERCC_SIRV	chr8	120114168	120163422	+	13	3664	26368	68974	ENSMUSG00000031824.15	ENSMUST00000034281.12	6430548M08Rik	6430548M08Rik-201	Known	Known	None	0.6000000238418579	None	None	None	None
m54284U_191109_043049/155453647/ccs	PacBio_Cortex_Rep2	mm10_ERCC_SIRV	chr12	107990977	107915222	-	3	2911	37025	647262	ENSMUSG00000048251.15	ENCODEMT000647262	Bcl11b	ENCODEMT000647262	Known	NIC	None	0.8999999761581421	None	None	None	None
m54284U_191109_043049/158401134/ccs	PacBio_Cortex_Rep2	mm10_ERCC_SIRV	chr12	107917160	107915193	-	1	1944	37025	647231	ENSMUSG00000048251.15	ENCODEMT000647231	Bcl11b	ENCODEMT000647231	Known	ISM	None	0.8999999761581421	None	None	None	None
m54284U_191107_221739/149815699/ccs	PacBio_Cortex_Rep1	mm10_ERCC_SIRV	chr8	120114169	120162585	+	13	2826	26368	68974	ENSMUSG00000031824.15	ENSMUST00000034281.12	6430548M08Rik	6430548M08Rik-201	Known	Known	None	0.15000000596046448	None	None	None	None
m54284U_191212_053548/17762869/ccs	PacBio_Hippocampus_Rep1	mm10_ERCC_SIRV	chr8	120114169	120163416	+	13	3657	26368	68974	ENSMUSG00000031824.15	ENSMUST00000034281.12	6430548M08Rik	6430548M08Rik-201	Known	Known	None	0.699999988079071	None	None	None	None
m54284U_191109_043049/159647721/ccs	PacBio_Cortex_Rep2	mm10_ERCC_SIRV	chr12	108003275	107915223	-	4	2964	37025	97189	ENSMUSG00000048251.15	ENSMUST00000066060.10	Bcl11b	Bcl11b-201	Known	Known	None	0.8999999761581421	None	None	None	None
m54284U_191107_221739/73728090/ccs	PacBio_Cortex_Rep1	mm10_ERCC_SIRV	chr8	120114170	120163421	+	13	3661	26368	68974	ENSMUSG00000031824.15	ENSMUST00000034281.12	6430548M08Rik	6430548M08Rik-201	Known	Known	None	0.6000000238418579	None	None	None	None
m54284U_191109_043049/160171774/ccs	PacBio_Cortex_Rep2	mm10_ERCC_SIRV	chr12	108001647	107915222	-	3	2629	37025	647261	ENSMUSG00000048251.15	ENCODEMT000647261	Bcl11b	ENCODEMT000647261	Known	NIC	None	0.8999999761581421	None	None	None	None
m54284U_191109_043049/140706323/ccs	PacBio_Cortex_Rep2	mm10_ERCC_SIRV	chr8	120114170	120163423	+	13	3663	26368	68974	ENSMUSG00000031824.15	ENSMUST00000034281.12	6430548M08Rik	6430548M08Rik-201	Known	Known	None	0.6000000238418579	None	None	None	None
m54284U_191109_043049/163316544/ccs	PacBio_Cortex_Rep2	mm10_ERCC_SIRV	chr12	107989744	107915223	-	3	2761	37025	647268	ENSMUSG00000048251.15	ENCODEMT000647268	Bcl11b	ENCODEMT000647268	Known	ISM	Suffix	0.8999999761581421	None	None	None	None
m54284U_191109_043049/165349674/ccs	PacBio_Cortex_Rep2	mm10_ERCC_SIRV	chr12	107917126	107915193	-	1	1910	37025	647231	ENSMUSG00000048251.15	ENCODEMT000647231	Bcl11b	ENCODEMT000647231	Known	ISM	None	0.8999999761581421	None	None	None	None
m54284U_191212_053548/51513089/ccs	PacBio_Hippocampus_Rep1	mm10_ERCC_SIRV	chr8	120114202	120165307	+	13	5531	26368	647097	ENSMUSG00000031824.15	ENCODEMT000647097	6430548M08Rik	ENCODEMT000647097	Known	NNC	None	0.44999998807907104	None	None	None	None
m54284U_191109_043049/169411776/ccs	PacBio_Cortex_Rep2	mm10_ERCC_SIRV	chr12	107990028	107915223	-	2	2569	37025	647228	ENSMUSG00000048251.15	ENCODEMT000647228	Bcl11b	ENCODEMT000647228	Known	ISM	Suffix	0.8999999761581421	None	None	None	None
m54284U_191213_120042/59179571/ccs	PacBio_Hippocampus_Rep2	mm10_ERCC_SIRV	chr8	120114202	120165310	+	13	5527	26368	647097	ENSMUSG00000031824.15	ENCODEMT000647097	6430548M08Rik	ENCODEMT000647097	Known	NNC	None	0.550000011920929	None	None	None	None
m54284U_191109_043049/170984303/ccs	PacBio_Cortex_Rep2	mm10_ERCC_SIRV	chr12	107916995	107915193	-	1	1779	37025	647231	ENSMUSG00000048251.15	ENCODEMT000647231	Bcl11b	ENCODEMT000647231	Known	ISM	None	0.8999999761581421	None	None	None	None
m54284U_191107_221739/162531745/ccs	PacBio_Cortex_Rep1	mm10_ERCC_SIRV	chr8	120114171	120165298	+	12	5507	26368	68975	ENSMUSG00000031824.15	ENSMUST00000108951.7	6430548M08Rik	6430548M08Rik-204	Known	Known	None	0.550000011920929	None	None	None	None
m54284U_191109_043049/173148775/ccs	PacBio_Cortex_Rep2	mm10_ERCC_SIRV	chr12	108003730	107915223	-	3	3057	37025	647230	ENSMUSG00000048251.15	ENCODEMT000647230	Bcl11b	ENCODEMT000647230	Known	NNC	None	0.8999999761581421	None	None	None	None
m54284U_191109_043049/85066943/ccs	PacBio_Cortex_Rep2	mm10_ERCC_SIRV	chr8	120114171	120162580	+	13	2819	26368	68974	ENSMUSG00000031824.15	ENSMUST00000034281.12	6430548M08Rik	6430548M08Rik-201	Known	Known	None	0.10000000149011612	None	None	None	None
m54284U_191109_043049/176226961/ccs	PacBio_Cortex_Rep2	mm10_ERCC_SIRV	chr12	108003146	107915223	-	4	2835	37025	97189	ENSMUSG00000048251.15	ENSMUST00000066060.10	Bcl11b	Bcl11b-201	Known	Known	None	0.8999999761581421	None	None	None	None
m54284U_191109_043049/178456904/ccs	PacBio_Cortex_Rep2	mm10_ERCC_SIRV	chr12	108000713	107915223	-	4	2838	37025	647269	ENSMUSG00000048251.15	ENCODEMT000647269	Bcl11b	ENCODEMT000647269	Known	NNC	None	0.8999999761581421	None	None	None	None
m54284U_191109_043049/179568973/ccs	PacBio_Cortex_Rep2	mm10_ERCC_SIRV	chr12	107938253	107915223	-	2	2314	37025	647270	ENSMUSG00000048251.15	ENCODEMT000647270	Bcl11b	ENCODEMT000647270	Known	NNC	None	0.8999999761581421	None	None	None	None
m54284U_191109_043049/97322506/ccs	PacBio_Cortex_Rep2	mm10_ERCC_SIRV	chr8	120114171	120165301	+	13	5540	26368	68974	ENSMUSG00000031824.15	ENSMUST00000034281.12	6430548M08Rik	6430548M08Rik-201	Known	Known	None	0.4000000059604645	None	None	None	None
m54284U_191109_043049/99289582/ccs	PacBio_Cortex_Rep2	mm10_ERCC_SIRV	chr8	120114171	120162585	+	13	2824	26368	68974	ENSMUSG00000031824.15	ENSMUST00000034281.12	6430548M08Rik	6430548M08Rik-201	Known	Known	None	0.15000000596046448	None	None	None	None
m54284U_191109_043049/179898232/ccs	PacBio_Cortex_Rep2	mm10_ERCC_SIRV	chr12	108003233	107915223	-	3	2706	37025	97191	ENSMUSG00000048251.15	ENSMUST00000109891.2	Bcl11b	Bcl11b-203	Known	Known	None	0.8999999761581421	None	None	None	None
m54284U_191212_053548/721492/ccs	PacBio_Hippocampus_Rep1	mm10_ERCC_SIRV	chr12	107917198	107915193	-	1	1982	37025	647231	ENSMUSG00000048251.15	ENCODEMT000647231	Bcl11b	ENCODEMT000647231	Known	ISM	None	0.8999999761581421	None	None	None	None
m54284U_191109_043049/116525557/ccs	PacBio_Cortex_Rep2	mm10_ERCC_SIRV	chr8	120114171	120162887	+	13	3126	26368	68974	ENSMUSG00000031824.15	ENSMUST00000034281.12	6430548M08Rik	6430548M08Rik-201	Known	Known	None	0.10000000149011612	None	None	None	None
m54284U_191212_053548/2689700/ccs	PacBio_Hippocampus_Rep1	mm10_ERCC_SIRV	chr12	108001819	107915223	-	3	2591	37025	647234	ENSMUSG00000048251.15	ENCODEMT000647234	Bcl11b	ENCODEMT000647234	Known	NIC	None	0.8999999761581421	None	None	None	None
m54284U_191109_043049/127926756/ccs	PacBio_Cortex_Rep2	mm10_ERCC_SIRV	chr8	120114171	120162585	+	13	2824	26368	68974	ENSMUSG00000031824.15	ENSMUST00000034281.12	6430548M08Rik	6430548M08Rik-201	Known	Known	None	0.15000000596046448	None	None	None	None
m54284U_191212_053548/4260325/ccs	PacBio_Hippocampus_Rep1	mm10_ERCC_SIRV	chr12	107989943	107915223	-	2	2484	37025	647228	ENSMUSG00000048251.15	ENCODEMT000647228	Bcl11b	ENCODEMT000647228	Known	ISM	Suffix	0.8999999761581421	None	None	None	None
m54284U_191212_053548/9373945/ccs	PacBio_Hippocampus_Rep1	mm10_ERCC_SIRV	chr8	120114171	120162585	+	13	2817	26368	68974	ENSMUSG00000031824.15	ENSMUST00000034281.12	6430548M08Rik	6430548M08Rik-201	Known	Known	None	0.15000000596046448	None	None	None	None
m54284U_191212_053548/4916305/ccs	PacBio_Hippocampus_Rep1	mm10_ERCC_SIRV	chr12	108003171	107915223	-	3	2644	37025	97191	ENSMUSG00000048251.15	ENSMUST00000109891.2	Bcl11b	Bcl11b-203	Known	Known	None	0.8999999761581421	None	None	None	None
m54284U_191212_053548/31195783/ccs	PacBio_Hippocampus_Rep1	mm10_ERCC_SIRV	chr8	120114171	120165298	+	13	5537	26368	68974	ENSMUSG00000031824.15	ENSMUST00000034281.12	6430548M08Rik	6430548M08Rik-201	Known	Known	None	0.550000011920929	None	None	None	None
m54284U_191212_053548/8914278/ccs	PacBio_Hippocampus_Rep1	mm10_ERCC_SIRV	chr12	108003579	107915223	-	3	3052	37025	97191	ENSMUSG00000048251.15	ENSMUST00000109891.2	Bcl11b	Bcl11b-203	Known	Known	None	0.8999999761581421	None	None	None	None
m54284U_191212_053548/33950000/ccs	PacBio_Hippocampus_Rep1	mm10_ERCC_SIRV	chr8	120114171	120162585	+	13	2824	26368	68974	ENSMUSG00000031824.15	ENSMUST00000034281.12	6430548M08Rik	6430548M08Rik-201	Known	Known	None	0.15000000596046448	None	None	None	None
m54284U_191212_053548/10486175/ccs	PacBio_Hippocampus_Rep1	mm10_ERCC_SIRV	chr12	108004109	107915223	-	3	3570	37025	647230	ENSMUSG00000048251.15	ENCODEMT000647230	Bcl11b	ENCODEMT000647230	Known	NNC	None	0.8999999761581421	None	None	None	None
m54284U_191212_053548/41879216/ccs	PacBio_Hippocampus_Rep1	mm10_ERCC_SIRV	chr8	120114171	120165296	+	13	5535	26368	68974	ENSMUSG00000031824.15	ENSMUST00000034281.12	6430548M08Rik	6430548M08Rik-201	Known	Known	None	0.550000011920929	None	None	None	None
m54284U_191212_053548/10880819/ccs	PacBio_Hippocampus_Rep1	mm10_ERCC_SIRV	chr12	107991033	107915222	-	3	2967	37025	647262	ENSMUSG00000048251.15	ENCODEMT000647262	Bcl11b	ENCODEMT000647262	Known	NIC	None	0.8999999761581421	None	None	None	None
m54284U_191212_053548/49873940/ccs	PacBio_Hippocampus_Rep1	mm10_ERCC_SIRV	chr8	120114171	120162886	+	13	3110	26368	68974	ENSMUSG00000031824.15	ENSMUST00000034281.12	6430548M08Rik	6430548M08Rik-201	Known	Known	None	0.10000000149011612	None	None	None	None
m54284U_191212_053548/12517915/ccs	PacBio_Hippocampus_Rep1	mm10_ERCC_SIRV	chr12	107917162	107915193	-	1	1946	37025	647231	ENSMUSG00000048251.15	ENCODEMT000647231	Bcl11b	ENCODEMT000647231	Known	ISM	None	0.8999999761581421	None	None	None	None
m54284U_191212_053548/73335654/ccs	PacBio_Hippocampus_Rep1	mm10_ERCC_SIRV	chr8	120114171	120162585	+	13	2824	26368	68974	ENSMUSG00000031824.15	ENSMUST00000034281.12	6430548M08Rik	6430548M08Rik-201	Known	Known	None	0.15000000596046448	None	None	None	None
m54284U_191212_053548/13895427/ccs	PacBio_Hippocampus_Rep1	mm10_ERCC_SIRV	chr12	107990704	107915223	-	3	2639	37025	647244	ENSMUSG00000048251.15	ENCODEMT000647244	Bcl11b	ENCODEMT000647244	Known	NIC	None	0.8999999761581421	None	None	None	None
m54284U_191212_053548/118556794/ccs	PacBio_Hippocampus_Rep1	mm10_ERCC_SIRV	chr8	120114171	120162585	+	13	2824	26368	68974	ENSMUSG00000031824.15	ENSMUST00000034281.12	6430548M08Rik	6430548M08Rik-201	Known	Known	None	0.15000000596046448	None	None	None	None
m54284U_191212_053548/15271624/ccs	PacBio_Hippocampus_Rep1	mm10_ERCC_SIRV	chr12	107990077	107915222	-	3	2588	37025	647263	ENSMUSG00000048251.15	ENCODEMT000647263	Bcl11b	ENCODEMT000647263	Known	NIC	None	0.8999999761581421	None	None	None	None
m54284U_191212_053548/127600874/ccs	PacBio_Hippocampus_Rep1	mm10_ERCC_SIRV	chr8	120114171	120162584	+	13	2823	26368	68974	ENSMUSG00000031824.15	ENSMUST00000034281.12	6430548M08Rik	6430548M08Rik-201	Known	Known	None	0.10000000149011612	None	None	None	None
m54284U_191212_053548/18154069/ccs	PacBio_Hippocampus_Rep1	mm10_ERCC_SIRV	chr12	108003403	107915222	-	4	2852	37025	647258	ENSMUSG00000048251.15	ENCODEMT000647258	Bcl11b	ENCODEMT000647258	Known	NIC	None	0.8999999761581421	None	None	None	None
m54284U_191212_053548/134349222/ccs	PacBio_Hippocampus_Rep1	mm10_ERCC_SIRV	chr8	120114177	120162887	+	13	3128	26368	647120	ENSMUSG00000031824.15	ENCODEMT000647120	6430548M08Rik	ENCODEMT000647120	Known	NIC	None	0.10000000149011612	None	None	None	None
m54284U_191212_053548/19400862/ccs	PacBio_Hippocampus_Rep1	mm10_ERCC_SIRV	chr12	107989966	107915223	-	2	2507	37025	647228	ENSMUSG00000048251.15	ENCODEMT000647228	Bcl11b	ENCODEMT000647228	Known	ISM	Suffix	0.8999999761581421	None	None	None	None
m54284U_191212_053548/22218028/ccs	PacBio_Hippocampus_Rep1	mm10_ERCC_SIRV	chr12	107917042	107915193	-	1	1826	37025	647231	ENSMUSG00000048251.15	ENCODEMT000647231	Bcl11b	ENCODEMT000647231	Known	ISM	None	0.8999999761581421	None	None	None	None
m54284U_191212_053548/161810550/ccs	PacBio_Hippocampus_Rep1	mm10_ERCC_SIRV	chr8	120114171	120165294	+	13	5527	26368	68974	ENSMUSG00000031824.15	ENSMUST00000034281.12	6430548M08Rik	6430548M08Rik-201	Known	Known	None	0.44999998807907104	None	None	None	None
m54284U_191212_053548/23528926/ccs	PacBio_Hippocampus_Rep1	mm10_ERCC_SIRV	chr12	108004096	107915223	-	3	3569	37025	97191	ENSMUSG00000048251.15	ENSMUST00000109891.2	Bcl11b	Bcl11b-203	Known	Known	None	0.8999999761581421	None	None	None	None
m54284U_191212_053548/168757271/ccs	PacBio_Hippocampus_Rep1	mm10_ERCC_SIRV	chr8	120114171	120162887	+	13	3126	26368	68974	ENSMUSG00000031824.15	ENSMUST00000034281.12	6430548M08Rik	6430548M08Rik-201	Known	Known	None	0.10000000149011612	None	None	None	None
m54284U_191212_053548/23593317/ccs	PacBio_Hippocampus_Rep1	mm10_ERCC_SIRV	chr12	107917297	107915193	-	1	2081	37025	647231	ENSMUSG00000048251.15	ENCODEMT000647231	Bcl11b	ENCODEMT000647231	Known	ISM	None	0.8999999761581421	None	None	None	None
m54284U_191212_053548/24445902/ccs	PacBio_Hippocampus_Rep1	mm10_ERCC_SIRV	chr12	107917163	107915193	-	1	1947	37025	647231	ENSMUSG00000048251.15	ENCODEMT000647231	Bcl11b	ENCODEMT000647231	Known	ISM	None	0.8999999761581421	None	None	None	None
m54284U_191212_053548/178390733/ccs	PacBio_Hippocampus_Rep1	mm10_ERCC_SIRV	chr8	120114171	120163420	+	13	3659	26368	68974	ENSMUSG00000031824.15	ENSMUST00000034281.12	6430548M08Rik	6430548M08Rik-201	Known	Known	None	0.6499999761581421	None	None	None	None
m54284U_191212_053548/25954196/ccs	PacBio_Hippocampus_Rep1	mm10_ERCC_SIRV	chr12	107989942	107915223	-	2	2483	37025	647228	ENSMUSG00000048251.15	ENCODEMT000647228	Bcl11b	ENCODEMT000647228	Known	ISM	Suffix	0.8999999761581421	None	None	None	None
m54284U_191212_053548/28247584/ccs	PacBio_Hippocampus_Rep1	mm10_ERCC_SIRV	chr12	107917040	107915193	-	1	1824	37025	647231	ENSMUSG00000048251.15	ENCODEMT000647231	Bcl11b	ENCODEMT000647231	Known	ISM	None	0.8999999761581421	None	None	None	None
m54284U_191212_053548/179964292/ccs	PacBio_Hippocampus_Rep1	mm10_ERCC_SIRV	chr8	120114171	120162585	+	13	2837	26368	647271	ENSMUSG00000031824.15	ENCODEMT000647271	6430548M08Rik	ENCODEMT000647271	Known	NIC	None	0.15000000596046448	None	None	None	None
m54284U_191212_053548/28248881/ccs	PacBio_Hippocampus_Rep1	mm10_ERCC_SIRV	chr12	108003545	107915223	-	3	3018	37025	97191	ENSMUSG00000048251.15	ENSMUST00000109891.2	Bcl11b	Bcl11b-203	Known	Known	None	0.8999999761581421	None	None	None	None
m54284U_191213_120042/593/ccs	PacBio_Hippocampus_Rep2	mm10_ERCC_SIRV	chr8	120114171	120163418	+	13	3657	26368	68974	ENSMUSG00000031824.15	ENSMUST00000034281.12	6430548M08Rik	6430548M08Rik-201	Known	Known	None	0.699999988079071	None	None	None	None
m54284U_191212_053548/29164681/ccs	PacBio_Hippocampus_Rep1	mm10_ERCC_SIRV	chr12	107916953	107915193	-	1	1746	37025	647231	ENSMUSG00000048251.15	ENCODEMT000647231	Bcl11b	ENCODEMT000647231	Known	ISM	None	0.8999999761581421	None	None	None	None
m54284U_191213_120042/3934975/ccs	PacBio_Hippocampus_Rep2	mm10_ERCC_SIRV	chr8	120114171	120162581	+	13	2820	26368	68974	ENSMUSG00000031824.15	ENSMUST00000034281.12	6430548M08Rik	6430548M08Rik-201	Known	Known	None	0.10000000149011612	None	None	None	None
m54284U_191212_053548/31983914/ccs	PacBio_Hippocampus_Rep1	mm10_ERCC_SIRV	chr12	107989895	107915223	-	2	2436	37025	647228	ENSMUSG00000048251.15	ENCODEMT000647228	Bcl11b	ENCODEMT000647228	Known	ISM	Suffix	0.8999999761581421	None	None	None	None
m54284U_191213_120042/14551212/ccs	PacBio_Hippocampus_Rep2	mm10_ERCC_SIRV	chr8	120114171	120165297	+	13	5536	26368	68974	ENSMUSG00000031824.15	ENSMUST00000034281.12	6430548M08Rik	6430548M08Rik-201	Known	Known	None	0.550000011920929	None	None	None	None
m54284U_191212_053548/32769607/ccs	PacBio_Hippocampus_Rep1	mm10_ERCC_SIRV	chr12	107931315	107915223	-	2	2398	37025	647226	ENSMUSG00000048251.15	ENCODEMT000647226	Bcl11b	ENCODEMT000647226	Known	ISM	Suffix	0.8999999761581421	None	None	None	None
m54284U_191213_120042/34866650/ccs	PacBio_Hippocampus_Rep2	mm10_ERCC_SIRV	chr8	120114171	120165298	+	13	5537	26368	68974	ENSMUSG00000031824.15	ENSMUST00000034281.12	6430548M08Rik	6430548M08Rik-201	Known	Known	None	0.550000011920929	None	None	None	None
m54284U_191212_053548/33491464/ccs	PacBio_Hippocampus_Rep1	mm10_ERCC_SIRV	chr12	108003713	107915223	-	3	3186	37025	97191	ENSMUSG00000048251.15	ENSMUST00000109891.2	Bcl11b	Bcl11b-203	Known	Known	None	0.8999999761581421	None	None	None	None
m54284U_191212_053548/35063872/ccs	PacBio_Hippocampus_Rep1	mm10_ERCC_SIRV	chr12	107951804	107915223	-	2	2293	37025	647227	ENSMUSG00000048251.15	ENCODEMT000647227	Bcl11b	ENCODEMT000647227	Known	NIC	None	0.8999999761581421	None	None	None	None
m54284U_191212_053548/37094470/ccs	PacBio_Hippocampus_Rep1	mm10_ERCC_SIRV	chr12	107989943	107915223	-	2	2484	37025	647228	ENSMUSG00000048251.15	ENCODEMT000647228	Bcl11b	ENCODEMT000647228	Known	ISM	Suffix	0.8999999761581421	None	None	None	None
m54284U_191213_120042/46008875/ccs	PacBio_Hippocampus_Rep2	mm10_ERCC_SIRV	chr8	120114171	120162583	+	13	2822	26368	68974	ENSMUSG00000031824.15	ENSMUST00000034281.12	6430548M08Rik	6430548M08Rik-201	Known	Known	None	0.10000000149011612	None	None	None	None
m54284U_191212_053548/41748287/ccs	PacBio_Hippocampus_Rep1	mm10_ERCC_SIRV	chr12	108003795	107915223	-	3	3268	37025	97191	ENSMUSG00000048251.15	ENSMUST00000109891.2	Bcl11b	Bcl11b-203	Known	Known	None	0.8999999761581421	None	None	None	None
m54284U_191213_120042/68485247/ccs	PacBio_Hippocampus_Rep2	mm10_ERCC_SIRV	chr8	120114171	120162887	+	13	3126	26368	68974	ENSMUSG00000031824.15	ENSMUST00000034281.12	6430548M08Rik	6430548M08Rik-201	Known	Known	None	0.10000000149011612	None	None	None	None
m54284U_191212_053548/41879246/ccs	PacBio_Hippocampus_Rep1	mm10_ERCC_SIRV	chr12	108003125	107915223	-	3	2598	37025	97191	ENSMUSG00000048251.15	ENSMUST00000109891.2	Bcl11b	Bcl11b-203	Known	Known	None	0.8999999761581421	None	None	None	None
m54284U_191213_120042/123536778/ccs	PacBio_Hippocampus_Rep2	mm10_ERCC_SIRV	chr8	120114171	120162585	+	13	2824	26368	68974	ENSMUSG00000031824.15	ENSMUST00000034281.12	6430548M08Rik	6430548M08Rik-201	Known	Known	None	0.15000000596046448	None	None	None	None
m54284U_191213_120042/127142745/ccs	PacBio_Hippocampus_Rep2	mm10_ERCC_SIRV	chr8	120114171	120162887	+	13	3126	26368	68974	ENSMUSG00000031824.15	ENSMUST00000034281.12	6430548M08Rik	6430548M08Rik-201	Known	Known	None	0.10000000149011612	None	None	None	None
m54284U_191212_053548/43714048/ccs	PacBio_Hippocampus_Rep1	mm10_ERCC_SIRV	chr12	107990974	107915222	-	3	2908	37025	647262	ENSMUSG00000048251.15	ENCODEMT000647262	Bcl11b	ENCODEMT000647262	Known	NIC	None	0.8999999761581421	None	None	None	None
m54284U_191213_120042/129370932/ccs	PacBio_Hippocampus_Rep2	mm10_ERCC_SIRV	chr8	120114171	120162584	+	13	2823	26368	68974	ENSMUSG00000031824.15	ENSMUST00000034281.12	6430548M08Rik	6430548M08Rik-201	Known	Known	None	0.10000000149011612	None	None	None	None
m54284U_191212_053548/47448620/ccs	PacBio_Hippocampus_Rep1	mm10_ERCC_SIRV	chr12	107989973	107915223	-	2	2514	37025	647228	ENSMUSG00000048251.15	ENCODEMT000647228	Bcl11b	ENCODEMT000647228	Known	ISM	Suffix	0.8999999761581421	None	None	None	None
m54284U_191213_120042/148899083/ccs	PacBio_Hippocampus_Rep2	mm10_ERCC_SIRV	chr8	120114171	120162585	+	13	2824	26368	68974	ENSMUSG00000031824.15	ENSMUST00000034281.12	6430548M08Rik	6430548M08Rik-201	Known	Known	None	0.15000000596046448	None	None	None	None
m54284U_191212_053548/49676915/ccs	PacBio_Hippocampus_Rep1	mm10_ERCC_SIRV	chr12	108006323	107915223	-	4	2855	37025	647272	ENSMUSG00000048251.15	ENCODEMT000647272	Bcl11b	ENCODEMT000647272	Known	NIC	None	0.8999999761581421	None	None	None	None
m54284U_191212_053548/54002326/ccs	PacBio_Hippocampus_Rep1	mm10_ERCC_SIRV	chr12	107917001	107915193	-	1	1785	37025	647231	ENSMUSG00000048251.15	ENCODEMT000647231	Bcl11b	ENCODEMT000647231	Known	ISM	None	0.8999999761581421	None	None	None	None
m54284U_191213_120042/155453827/ccs	PacBio_Hippocampus_Rep2	mm10_ERCC_SIRV	chr8	120114171	120162585	+	13	2824	26368	68974	ENSMUSG00000031824.15	ENSMUST00000034281.12	6430548M08Rik	6430548M08Rik-201	Known	Known	None	0.15000000596046448	None	None	None	None
m54284U_191212_053548/55249661/ccs	PacBio_Hippocampus_Rep1	mm10_ERCC_SIRV	chr12	108003378	107915223	-	3	2691	37025	647230	ENSMUSG00000048251.15	ENCODEMT000647230	Bcl11b	ENCODEMT000647230	Known	NNC	None	0.8999999761581421	None	None	None	None
m54284U_191213_120042/158271987/ccs	PacBio_Hippocampus_Rep2	mm10_ERCC_SIRV	chr8	120114171	120162584	+	12	2793	26368	68975	ENSMUSG00000031824.15	ENSMUST00000108951.7	6430548M08Rik	6430548M08Rik-204	Known	Known	None	0.10000000149011612	None	None	None	None
m54284U_191212_053548/55378553/ccs	PacBio_Hippocampus_Rep1	mm10_ERCC_SIRV	chr12	108003179	107915223	-	3	2652	37025	97191	ENSMUSG00000048251.15	ENSMUST00000109891.2	Bcl11b	Bcl11b-203	Known	Known	None	0.8999999761581421	None	None	None	None
m54284U_191107_221739/48432342/ccs	PacBio_Cortex_Rep1	mm10_ERCC_SIRV	chr8	120114172	120162885	+	13	3123	26368	68974	ENSMUSG00000031824.15	ENSMUST00000034281.12	6430548M08Rik	6430548M08Rik-201	Known	Known	None	0.05000000074505806	None	None	None	None
m54284U_191212_053548/57411766/ccs	PacBio_Hippocampus_Rep1	mm10_ERCC_SIRV	chr12	107989886	107915223	-	2	2427	37025	647228	ENSMUSG00000048251.15	ENCODEMT000647228	Bcl11b	ENCODEMT000647228	Known	ISM	Suffix	0.8999999761581421	None	None	None	None
m54284U_191107_221739/64881639/ccs	PacBio_Cortex_Rep1	mm10_ERCC_SIRV	chr8	120114172	120162887	+	13	3125	26368	68974	ENSMUSG00000031824.15	ENSMUST00000034281.12	6430548M08Rik	6430548M08Rik-201	Known	Known	None	0.10000000149011612	None	None	None	None
m54284U_191212_053548/58984797/ccs	PacBio_Hippocampus_Rep1	mm10_ERCC_SIRV	chr12	107916894	107915193	-	1	1678	37025	647231	ENSMUSG00000048251.15	ENCODEMT000647231	Bcl11b	ENCODEMT000647231	Known	ISM	None	0.8999999761581421	None	None	None	None
m54284U_191212_053548/60752476/ccs	PacBio_Hippocampus_Rep1	mm10_ERCC_SIRV	chr12	107917172	107915193	-	1	1956	37025	647231	ENSMUSG00000048251.15	ENCODEMT000647231	Bcl11b	ENCODEMT000647231	Known	ISM	None	0.8999999761581421	None	None	None	None
m54284U_191107_221739/105513705/ccs	PacBio_Cortex_Rep1	mm10_ERCC_SIRV	chr8	120114172	120162585	+	13	2805	26368	68974	ENSMUSG00000031824.15	ENSMUST00000034281.12	6430548M08Rik	6430548M08Rik-201	Known	Known	None	0.15000000596046448	None	None	None	None
m54284U_191212_053548/63047584/ccs	PacBio_Hippocampus_Rep1	mm10_ERCC_SIRV	chr12	107989916	107915223	-	2	2457	37025	647228	ENSMUSG00000048251.15	ENCODEMT000647228	Bcl11b	ENCODEMT000647228	Known	ISM	Suffix	0.8999999761581421	None	None	None	None
m54284U_191107_221739/109513069/ccs	PacBio_Cortex_Rep1	mm10_ERCC_SIRV	chr8	120114172	120165298	+	13	5536	26368	68974	ENSMUSG00000031824.15	ENSMUST00000034281.12	6430548M08Rik	6430548M08Rik-201	Known	Known	None	0.550000011920929	None	None	None	None
m54284U_191212_053548/63373510/ccs	PacBio_Hippocampus_Rep1	mm10_ERCC_SIRV	chr12	108003240	107915223	-	4	2929	37025	97189	ENSMUSG00000048251.15	ENSMUST00000066060.10	Bcl11b	Bcl11b-201	Known	Known	None	0.8999999761581421	None	None	None	None
m54284U_191107_221739/111084925/ccs	PacBio_Cortex_Rep1	mm10_ERCC_SIRV	chr8	120114172	120165298	+	13	5536	26368	68974	ENSMUSG00000031824.15	ENSMUST00000034281.12	6430548M08Rik	6430548M08Rik-201	Known	Known	None	0.550000011920929	None	None	None	None
m54284U_191212_053548/63506853/ccs	PacBio_Hippocampus_Rep1	mm10_ERCC_SIRV	chr12	108003107	107915223	-	3	2580	37025	97191	ENSMUSG00000048251.15	ENSMUST00000109891.2	Bcl11b	Bcl11b-203	Known	Known	None	0.8999999761581421	None	None	None	None
m54284U_191107_221739/125306998/ccs	PacBio_Cortex_Rep1	mm10_ERCC_SIRV	chr8	120114172	120165298	+	13	5536	26368	68974	ENSMUSG00000031824.15	ENSMUST00000034281.12	6430548M08Rik	6430548M08Rik-201	Known	Known	None	0.550000011920929	None	None	None	None
m54284U_191212_053548/65143830/ccs	PacBio_Hippocampus_Rep1	mm10_ERCC_SIRV	chr12	108003337	107915223	-	3	2664	37025	647230	ENSMUSG00000048251.15	ENCODEMT000647230	Bcl11b	ENCODEMT000647230	Known	NNC	None	0.8999999761581421	None	None	None	None
m54284U_191107_221739/133301875/ccs	PacBio_Cortex_Rep1	mm10_ERCC_SIRV	chr8	120114172	120165296	+	13	5534	26368	68974	ENSMUSG00000031824.15	ENSMUST00000034281.12	6430548M08Rik	6430548M08Rik-201	Known	Known	None	0.550000011920929	None	None	None	None
m54284U_191212_053548/66323227/ccs	PacBio_Hippocampus_Rep1	mm10_ERCC_SIRV	chr12	107916800	107915193	-	1	1584	37025	647231	ENSMUSG00000048251.15	ENCODEMT000647231	Bcl11b	ENCODEMT000647231	Known	ISM	None	0.8999999761581421	None	None	None	None
m54284U_191212_053548/67174635/ccs	PacBio_Hippocampus_Rep1	mm10_ERCC_SIRV	chr12	107917144	107915193	-	1	1928	37025	647231	ENSMUSG00000048251.15	ENCODEMT000647231	Bcl11b	ENCODEMT000647231	Known	ISM	None	0.8999999761581421	None	None	None	None
m54284U_191212_053548/67240188/ccs	PacBio_Hippocampus_Rep1	mm10_ERCC_SIRV	chr12	107916445	107915193	-	1	1229	37025	647231	ENSMUSG00000048251.15	ENCODEMT000647231	Bcl11b	ENCODEMT000647231	Known	ISM	None	0.8999999761581421	None	None	None	None
m54284U_191107_221739/146933515/ccs	PacBio_Cortex_Rep1	mm10_ERCC_SIRV	chr8	120114172	120165298	+	13	5536	26368	68974	ENSMUSG00000031824.15	ENSMUST00000034281.12	6430548M08Rik	6430548M08Rik-201	Known	Known	None	0.550000011920929	None	None	None	None
m54284U_191212_053548/67438868/ccs	PacBio_Hippocampus_Rep1	mm10_ERCC_SIRV	chr12	108003555	107915223	-	4	3244	37025	97189	ENSMUSG00000048251.15	ENSMUST00000066060.10	Bcl11b	Bcl11b-201	Known	Known	None	0.8999999761581421	None	None	None	None
m54284U_191109_043049/19203790/ccs	PacBio_Cortex_Rep2	mm10_ERCC_SIRV	chr8	120114172	120165298	+	13	5536	26368	68974	ENSMUSG00000031824.15	ENSMUST00000034281.12	6430548M08Rik	6430548M08Rik-201	Known	Known	None	0.550000011920929	None	None	None	None
m54284U_191212_053548/68289540/ccs	PacBio_Hippocampus_Rep1	mm10_ERCC_SIRV	chr12	107917163	107915193	-	1	1947	37025	647231	ENSMUSG00000048251.15	ENCODEMT000647231	Bcl11b	ENCODEMT000647231	Known	ISM	None	0.8999999761581421	None	None	None	None
m54284U_191109_043049/38798189/ccs	PacBio_Cortex_Rep2	mm10_ERCC_SIRV	chr8	120114172	120162585	+	13	2823	26368	68974	ENSMUSG00000031824.15	ENSMUST00000034281.12	6430548M08Rik	6430548M08Rik-201	Known	Known	None	0.15000000596046448	None	None	None	None
m54284U_191212_053548/69338425/ccs	PacBio_Hippocampus_Rep1	mm10_ERCC_SIRV	chr12	108003381	107915223	-	3	2708	37025	647230	ENSMUSG00000048251.15	ENCODEMT000647230	Bcl11b	ENCODEMT000647230	Known	NNC	None	0.8999999761581421	None	None	None	None
m54284U_191212_053548/71631713/ccs	PacBio_Hippocampus_Rep1	mm10_ERCC_SIRV	chr12	107917162	107915193	-	1	1946	37025	647231	ENSMUSG00000048251.15	ENCODEMT000647231	Bcl11b	ENCODEMT000647231	Known	ISM	None	0.8999999761581421	None	None	None	None
m54284U_191109_043049/42534005/ccs	PacBio_Cortex_Rep2	mm10_ERCC_SIRV	chr8	120114172	120165296	+	13	5534	26368	68974	ENSMUSG00000031824.15	ENSMUST00000034281.12	6430548M08Rik	6430548M08Rik-201	Known	Known	None	0.550000011920929	None	None	None	None
m54284U_191212_053548/72089829/ccs	PacBio_Hippocampus_Rep1	mm10_ERCC_SIRV	chr12	108002158	107915223	-	4	3296	37025	647273	ENSMUSG00000048251.15	ENCODEMT000647273	Bcl11b	ENCODEMT000647273	Known	NIC	None	0.8999999761581421	None	None	None	None
m54284U_191109_043049/71239720/ccs	PacBio_Cortex_Rep2	mm10_ERCC_SIRV	chr8	120114172	120165298	+	13	5536	26368	68974	ENSMUSG00000031824.15	ENSMUST00000034281.12	6430548M08Rik	6430548M08Rik-201	Known	Known	None	0.550000011920929	None	None	None	None
m54284U_191212_053548/73204401/ccs	PacBio_Hippocampus_Rep1	mm10_ERCC_SIRV	chr12	108003151	107915223	-	4	2840	37025	97189	ENSMUSG00000048251.15	ENSMUST00000066060.10	Bcl11b	Bcl11b-201	Known	Known	None	0.8999999761581421	None	None	None	None
m54284U_191109_043049/80939310/ccs	PacBio_Cortex_Rep2	mm10_ERCC_SIRV	chr8	120114172	120163421	+	13	3659	26368	68974	ENSMUSG00000031824.15	ENSMUST00000034281.12	6430548M08Rik	6430548M08Rik-201	Known	Known	None	0.6000000238418579	None	None	None	None
m54284U_191212_053548/75039432/ccs	PacBio_Hippocampus_Rep1	mm10_ERCC_SIRV	chr12	107917163	107915193	-	1	1947	37025	647231	ENSMUSG00000048251.15	ENCODEMT000647231	Bcl11b	ENCODEMT000647231	Known	ISM	None	0.8999999761581421	None	None	None	None
m54284U_191109_043049/104006173/ccs	PacBio_Cortex_Rep2	mm10_ERCC_SIRV	chr8	120114172	120165298	+	13	5536	26368	68974	ENSMUSG00000031824.15	ENSMUST00000034281.12	6430548M08Rik	6430548M08Rik-201	Known	Known	None	0.550000011920929	None	None	None	None
m54284U_191212_053548/76022767/ccs	PacBio_Hippocampus_Rep1	mm10_ERCC_SIRV	chr12	108006398	107915223	-	4	3124	37025	647236	ENSMUSG00000048251.15	ENCODEMT000647236	Bcl11b	ENCODEMT000647236	Known	NNC	None	0.8999999761581421	None	None	None	None
m54284U_191109_043049/104008036/ccs	PacBio_Cortex_Rep2	mm10_ERCC_SIRV	chr8	120114172	120165298	+	13	5536	26368	68974	ENSMUSG00000031824.15	ENSMUST00000034281.12	6430548M08Rik	6430548M08Rik-201	Known	Known	None	0.550000011920929	None	None	None	None
m54284U_191212_053548/78053805/ccs	PacBio_Hippocampus_Rep1	mm10_ERCC_SIRV	chr12	108003180	107915223	-	4	2854	37025	647274	ENSMUSG00000048251.15	ENCODEMT000647274	Bcl11b	ENCODEMT000647274	Known	NIC	None	0.8999999761581421	None	None	None	None
m54284U_191109_043049/109970338/ccs	PacBio_Cortex_Rep2	mm10_ERCC_SIRV	chr8	120114172	120162887	+	13	3125	26368	68974	ENSMUSG00000031824.15	ENSMUST00000034281.12	6430548M08Rik	6430548M08Rik-201	Known	Known	None	0.10000000149011612	None	None	None	None
m54284U_191212_053548/78774510/ccs	PacBio_Hippocampus_Rep1	mm10_ERCC_SIRV	chr12	108004068	107915223	-	3	3541	37025	97191	ENSMUSG00000048251.15	ENSMUST00000109891.2	Bcl11b	Bcl11b-203	Known	Known	None	0.8999999761581421	None	None	None	None
m54284U_191109_043049/126813827/ccs	PacBio_Cortex_Rep2	mm10_ERCC_SIRV	chr8	120114172	120162585	+	13	2823	26368	68974	ENSMUSG00000031824.15	ENSMUST00000034281.12	6430548M08Rik	6430548M08Rik-201	Known	Known	None	0.15000000596046448	None	None	None	None
m54284U_191212_053548/81396291/ccs	PacBio_Hippocampus_Rep1	mm10_ERCC_SIRV	chr12	107989799	107915223	-	2	2340	37025	647228	ENSMUSG00000048251.15	ENCODEMT000647228	Bcl11b	ENCODEMT000647228	Known	ISM	Suffix	0.8999999761581421	None	None	None	None
m54284U_191212_053548/82511779/ccs	PacBio_Hippocampus_Rep1	mm10_ERCC_SIRV	chr12	107917163	107915193	-	1	1947	37025	647231	ENSMUSG00000048251.15	ENCODEMT000647231	Bcl11b	ENCODEMT000647231	Known	ISM	None	0.8999999761581421	None	None	None	None
m54284U_191109_043049/146212106/ccs	PacBio_Cortex_Rep2	mm10_ERCC_SIRV	chr8	120114172	120162885	+	13	3123	26368	68974	ENSMUSG00000031824.15	ENSMUST00000034281.12	6430548M08Rik	6430548M08Rik-201	Known	Known	None	0.05000000074505806	None	None	None	None
m54284U_191109_043049/164234645/ccs	PacBio_Cortex_Rep2	mm10_ERCC_SIRV	chr8	120114172	120162585	+	13	2823	26368	68974	ENSMUSG00000031824.15	ENSMUST00000034281.12	6430548M08Rik	6430548M08Rik-201	Known	Known	None	0.15000000596046448	None	None	None	None
m54284U_191212_053548/83625025/ccs	PacBio_Hippocampus_Rep1	mm10_ERCC_SIRV	chr12	108003265	107915223	-	3	2738	37025	97191	ENSMUSG00000048251.15	ENSMUST00000109891.2	Bcl11b	Bcl11b-203	Known	Known	None	0.8999999761581421	None	None	None	None
m54284U_191109_043049/171378821/ccs	PacBio_Cortex_Rep2	mm10_ERCC_SIRV	chr8	120114172	120162582	+	12	2790	26368	68975	ENSMUSG00000031824.15	ENSMUST00000108951.7	6430548M08Rik	6430548M08Rik-204	Known	Known	None	0.10000000149011612	None	None	None	None
m54284U_191212_053548/83823201/ccs	PacBio_Hippocampus_Rep1	mm10_ERCC_SIRV	chr12	108003546	107915223	-	3	3012	37025	97191	ENSMUSG00000048251.15	ENSMUST00000109891.2	Bcl11b	Bcl11b-203	Known	Known	None	0.8999999761581421	None	None	None	None
m54284U_191212_053548/84150943/ccs	PacBio_Hippocampus_Rep1	mm10_ERCC_SIRV	chr12	107917163	107915193	-	1	1947	37025	647231	ENSMUSG00000048251.15	ENCODEMT000647231	Bcl11b	ENCODEMT000647231	Known	ISM	None	0.8999999761581421	None	None	None	None
m54284U_191109_043049/172362047/ccs	PacBio_Cortex_Rep2	mm10_ERCC_SIRV	chr8	120114172	120165298	+	13	5536	26368	68974	ENSMUSG00000031824.15	ENSMUST00000034281.12	6430548M08Rik	6430548M08Rik-201	Known	Known	None	0.550000011920929	None	None	None	None
m54284U_191212_053548/85328526/ccs	PacBio_Hippocampus_Rep1	mm10_ERCC_SIRV	chr12	107989828	107915223	-	3	2618	37025	647225	ENSMUSG00000048251.15	ENCODEMT000647225	Bcl11b	ENCODEMT000647225	Known	NNC	None	0.8999999761581421	None	None	None	None
m54284U_191212_053548/85526622/ccs	PacBio_Hippocampus_Rep1	mm10_ERCC_SIRV	chr12	107916655	107915193	-	1	1439	37025	647231	ENSMUSG00000048251.15	ENCODEMT000647231	Bcl11b	ENCODEMT000647231	Known	ISM	None	0.8999999761581421	None	None	None	None
m54284U_191109_043049/175965673/ccs	PacBio_Cortex_Rep2	mm10_ERCC_SIRV	chr8	120114172	120163354	+	13	3592	26368	68974	ENSMUSG00000031824.15	ENSMUST00000034281.12	6430548M08Rik	6430548M08Rik-201	Known	Known	None	0.10000000149011612	None	None	None	None
m54284U_191212_053548/87687747/ccs	PacBio_Hippocampus_Rep1	mm10_ERCC_SIRV	chr12	107917035	107915193	-	1	1819	37025	647231	ENSMUSG00000048251.15	ENCODEMT000647231	Bcl11b	ENCODEMT000647231	Known	ISM	None	0.8999999761581421	None	None	None	None
m54284U_191212_053548/89786948/ccs	PacBio_Hippocampus_Rep1	mm10_ERCC_SIRV	chr12	107917035	107915193	-	1	1813	37025	647231	ENSMUSG00000048251.15	ENCODEMT000647231	Bcl11b	ENCODEMT000647231	Known	ISM	None	0.8999999761581421	None	None	None	None
m54284U_191212_053548/94307426/ccs	PacBio_Hippocampus_Rep1	mm10_ERCC_SIRV	chr12	107917163	107915193	-	1	1947	37025	647231	ENSMUSG00000048251.15	ENCODEMT000647231	Bcl11b	ENCODEMT000647231	Known	ISM	None	0.8999999761581421	None	None	None	None
m54284U_191212_053548/96273448/ccs	PacBio_Hippocampus_Rep1	mm10_ERCC_SIRV	chr12	107917163	107915193	-	1	1947	37025	647231	ENSMUSG00000048251.15	ENCODEMT000647231	Bcl11b	ENCODEMT000647231	Known	ISM	None	0.8999999761581421	None	None	None	None
m54284U_191212_053548/3934043/ccs	PacBio_Hippocampus_Rep1	mm10_ERCC_SIRV	chr8	120114172	120165297	+	12	5505	26368	68975	ENSMUSG00000031824.15	ENSMUST00000108951.7	6430548M08Rik	6430548M08Rik-204	Known	Known	None	0.550000011920929	None	None	None	None
m54284U_191212_053548/97520226/ccs	PacBio_Hippocampus_Rep1	mm10_ERCC_SIRV	chr12	107917297	107915193	-	1	2081	37025	647231	ENSMUSG00000048251.15	ENCODEMT000647231	Bcl11b	ENCODEMT000647231	Known	ISM	None	0.8999999761581421	None	None	None	None
m54284U_191212_053548/98501501/ccs	PacBio_Hippocampus_Rep1	mm10_ERCC_SIRV	chr12	107917162	107915193	-	1	1946	37025	647231	ENSMUSG00000048251.15	ENCODEMT000647231	Bcl11b	ENCODEMT000647231	Known	ISM	None	0.8999999761581421	None	None	None	None
m54284U_191212_053548/8323159/ccs	PacBio_Hippocampus_Rep1	mm10_ERCC_SIRV	chr8	120114172	120163422	+	12	3630	26368	68975	ENSMUSG00000031824.15	ENSMUST00000108951.7	6430548M08Rik	6430548M08Rik-204	Known	Known	None	0.6000000238418579	None	None	None	None
m54284U_191212_053548/102433733/ccs	PacBio_Hippocampus_Rep1	mm10_ERCC_SIRV	chr12	107989943	107915223	-	2	2484	37025	647228	ENSMUSG00000048251.15	ENCODEMT000647228	Bcl11b	ENCODEMT000647228	Known	ISM	Suffix	0.8999999761581421	None	None	None	None
m54284U_191212_053548/13369666/ccs	PacBio_Hippocampus_Rep1	mm10_ERCC_SIRV	chr8	120114172	120163416	+	13	3654	26368	68974	ENSMUSG00000031824.15	ENSMUST00000034281.12	6430548M08Rik	6430548M08Rik-201	Known	Known	None	0.699999988079071	None	None	None	None
m54284U_191212_053548/105187464/ccs	PacBio_Hippocampus_Rep1	mm10_ERCC_SIRV	chr12	107965743	107915223	-	2	2237	37025	647242	ENSMUSG00000048251.15	ENCODEMT000647242	Bcl11b	ENCODEMT000647242	Known	ISM	Suffix	0.8999999761581421	None	None	None	None
m54284U_191212_053548/19269542/ccs	PacBio_Hippocampus_Rep1	mm10_ERCC_SIRV	chr8	120114172	120162586	+	13	2824	26368	68974	ENSMUSG00000031824.15	ENSMUST00000034281.12	6430548M08Rik	6430548M08Rik-201	Known	Known	None	0.10000000149011612	None	None	None	None
m54284U_191212_053548/107481805/ccs	PacBio_Hippocampus_Rep1	mm10_ERCC_SIRV	chr12	108003568	107915223	-	4	3257	37025	97189	ENSMUSG00000048251.15	ENSMUST00000066060.10	Bcl11b	Bcl11b-201	Known	Known	None	0.8999999761581421	None	None	None	None
m54284U_191212_053548/51971864/ccs	PacBio_Hippocampus_Rep1	mm10_ERCC_SIRV	chr8	120114172	120163423	+	12	3631	26368	68975	ENSMUSG00000031824.15	ENSMUST00000108951.7	6430548M08Rik	6430548M08Rik-204	Known	Known	None	0.6000000238418579	None	None	None	None
m54284U_191212_053548/107741670/ccs	PacBio_Hippocampus_Rep1	mm10_ERCC_SIRV	chr12	108004026	107915223	-	3	3499	37025	97191	ENSMUSG00000048251.15	ENSMUST00000109891.2	Bcl11b	Bcl11b-203	Known	Known	None	0.8999999761581421	None	None	None	None
m54284U_191212_053548/56296209/ccs	PacBio_Hippocampus_Rep1	mm10_ERCC_SIRV	chr8	120114172	120165296	+	13	5534	26368	68974	ENSMUSG00000031824.15	ENSMUST00000034281.12	6430548M08Rik	6430548M08Rik-201	Known	Known	None	0.550000011920929	None	None	None	None
m54284U_191212_053548/108069144/ccs	PacBio_Hippocampus_Rep1	mm10_ERCC_SIRV	chr12	107917200	107915193	-	1	1984	37025	647231	ENSMUSG00000048251.15	ENCODEMT000647231	Bcl11b	ENCODEMT000647231	Known	ISM	None	0.8999999761581421	None	None	None	None
m54284U_191212_053548/109117598/ccs	PacBio_Hippocampus_Rep1	mm10_ERCC_SIRV	chr12	107935489	107915223	-	3	2550	37025	647275	ENSMUSG00000048251.15	ENCODEMT000647275	Bcl11b	ENCODEMT000647275	Known	NNC	None	0.8999999761581421	None	None	None	None
m54284U_191212_053548/78251072/ccs	PacBio_Hippocampus_Rep1	mm10_ERCC_SIRV	chr8	120114172	120165295	+	13	5533	26368	68974	ENSMUSG00000031824.15	ENSMUST00000034281.12	6430548M08Rik	6430548M08Rik-201	Known	Known	None	0.5	None	None	None	None
m54284U_191212_053548/110298477/ccs	PacBio_Hippocampus_Rep1	mm10_ERCC_SIRV	chr12	108003235	107915223	-	3	2708	37025	97191	ENSMUSG00000048251.15	ENSMUST00000109891.2	Bcl11b	Bcl11b-203	Known	Known	None	0.8999999761581421	None	None	None	None
m54284U_191212_053548/86049754/ccs	PacBio_Hippocampus_Rep1	mm10_ERCC_SIRV	chr8	120114172	120165296	+	13	5534	26368	68974	ENSMUSG00000031824.15	ENSMUST00000034281.12	6430548M08Rik	6430548M08Rik-201	Known	Known	None	0.550000011920929	None	None	None	None
m54284U_191212_053548/110495797/ccs	PacBio_Hippocampus_Rep1	mm10_ERCC_SIRV	chr12	108003547	107915223	-	3	3020	37025	97191	ENSMUSG00000048251.15	ENSMUST00000109891.2	Bcl11b	Bcl11b-203	Known	Known	None	0.8999999761581421	None	None	None	None
m54284U_191212_053548/86638888/ccs	PacBio_Hippocampus_Rep1	mm10_ERCC_SIRV	chr8	120114172	120162887	+	13	3125	26368	68974	ENSMUSG00000031824.15	ENSMUST00000034281.12	6430548M08Rik	6430548M08Rik-201	Known	Known	None	0.10000000149011612	None	None	None	None
m54284U_191212_053548/110888535/ccs	PacBio_Hippocampus_Rep1	mm10_ERCC_SIRV	chr12	108003912	107915223	-	3	3385	37025	97191	ENSMUSG00000048251.15	ENSMUST00000109891.2	Bcl11b	Bcl11b-203	Known	Known	None	0.8999999761581421	None	None	None	None
m54284U_191212_053548/89066240/ccs	PacBio_Hippocampus_Rep1	mm10_ERCC_SIRV	chr8	120114172	120165297	+	13	5535	26368	68974	ENSMUSG00000031824.15	ENSMUST00000034281.12	6430548M08Rik	6430548M08Rik-201	Known	Known	None	0.550000011920929	None	None	None	None
m54284U_191212_053548/111150138/ccs	PacBio_Hippocampus_Rep1	mm10_ERCC_SIRV	chr12	107916965	107915193	-	1	1749	37025	647231	ENSMUSG00000048251.15	ENCODEMT000647231	Bcl11b	ENCODEMT000647231	Known	ISM	None	0.8999999761581421	None	None	None	None
m54284U_191212_053548/119146756/ccs	PacBio_Hippocampus_Rep1	mm10_ERCC_SIRV	chr12	107916674	107915193	-	1	1458	37025	647231	ENSMUSG00000048251.15	ENCODEMT000647231	Bcl11b	ENCODEMT000647231	Known	ISM	None	0.8999999761581421	None	None	None	None
m54284U_191212_053548/120324203/ccs	PacBio_Hippocampus_Rep1	mm10_ERCC_SIRV	chr12	107917163	107915193	-	1	1947	37025	647231	ENSMUSG00000048251.15	ENCODEMT000647231	Bcl11b	ENCODEMT000647231	Known	ISM	None	0.8999999761581421	None	None	None	None
m54284U_191212_053548/123275846/ccs	PacBio_Hippocampus_Rep1	mm10_ERCC_SIRV	chr12	108003103	107915223	-	4	2609	37025	647276	ENSMUSG00000048251.15	ENCODEMT000647276	Bcl11b	ENCODEMT000647276	Known	NNC	None	0.8999999761581421	None	None	None	None
m54284U_191212_053548/125830407/ccs	PacBio_Hippocampus_Rep1	mm10_ERCC_SIRV	chr8	120114172	120162887	+	12	3095	26368	68975	ENSMUSG00000031824.15	ENSMUST00000108951.7	6430548M08Rik	6430548M08Rik-204	Known	Known	None	0.10000000149011612	None	None	None	None
m54284U_191212_053548/135004773/ccs	PacBio_Hippocampus_Rep1	mm10_ERCC_SIRV	chr8	120114178	120162884	+	13	3124	26368	647120	ENSMUSG00000031824.15	ENCODEMT000647120	6430548M08Rik	ENCODEMT000647120	Known	NIC	None	0.05000000074505806	None	None	None	None
m54284U_191212_053548/127206570/ccs	PacBio_Hippocampus_Rep1	mm10_ERCC_SIRV	chr12	107989685	107915223	-	3	2556	37025	647240	ENSMUSG00000048251.15	ENCODEMT000647240	Bcl11b	ENCODEMT000647240	Known	ISM	Suffix	0.8999999761581421	None	None	None	None
m54284U_191212_053548/152374059/ccs	PacBio_Hippocampus_Rep1	mm10_ERCC_SIRV	chr8	120114172	120165298	+	13	5536	26368	68974	ENSMUSG00000031824.15	ENSMUST00000034281.12	6430548M08Rik	6430548M08Rik-201	Known	Known	None	0.550000011920929	None	None	None	None
m54284U_191212_053548/129567161/ccs	PacBio_Hippocampus_Rep1	mm10_ERCC_SIRV	chr12	108004064	107915223	-	3	3537	37025	97191	ENSMUSG00000048251.15	ENSMUST00000109891.2	Bcl11b	Bcl11b-203	Known	Known	None	0.8999999761581421	None	None	None	None
m54284U_191213_120042/18680500/ccs	PacBio_Hippocampus_Rep2	mm10_ERCC_SIRV	chr8	120114172	120163423	+	12	3631	26368	68975	ENSMUSG00000031824.15	ENSMUST00000108951.7	6430548M08Rik	6430548M08Rik-204	Known	Known	None	0.6000000238418579	None	None	None	None
m54284U_191212_053548/137429192/ccs	PacBio_Hippocampus_Rep1	mm10_ERCC_SIRV	chr12	108004060	107915223	-	4	3749	37025	97189	ENSMUSG00000048251.15	ENSMUST00000066060.10	Bcl11b	Bcl11b-201	Known	Known	None	0.8999999761581421	None	None	None	None
m54284U_191213_120042/25757025/ccs	PacBio_Hippocampus_Rep2	mm10_ERCC_SIRV	chr8	120114172	120165302	+	13	5540	26368	68974	ENSMUSG00000031824.15	ENSMUST00000034281.12	6430548M08Rik	6430548M08Rik-201	Known	Known	None	0.3499999940395355	None	None	None	None
m54284U_191212_053548/137561694/ccs	PacBio_Hippocampus_Rep1	mm10_ERCC_SIRV	chr12	108001852	107915223	-	3	2624	37025	647234	ENSMUSG00000048251.15	ENCODEMT000647234	Bcl11b	ENCODEMT000647234	Known	NIC	None	0.8999999761581421	None	None	None	None
m54284U_191213_120042/27592305/ccs	PacBio_Hippocampus_Rep2	mm10_ERCC_SIRV	chr8	120114172	120162887	+	13	3125	26368	68974	ENSMUSG00000031824.15	ENSMUST00000034281.12	6430548M08Rik	6430548M08Rik-201	Known	Known	None	0.10000000149011612	None	None	None	None
m54284U_191212_053548/139461635/ccs	PacBio_Hippocampus_Rep1	mm10_ERCC_SIRV	chr12	108004104	107915223	-	4	3793	37025	97189	ENSMUSG00000048251.15	ENSMUST00000066060.10	Bcl11b	Bcl11b-201	Known	Known	None	0.8999999761581421	None	None	None	None
m54284U_191213_120042/32834389/ccs	PacBio_Hippocampus_Rep2	mm10_ERCC_SIRV	chr8	120114172	120165298	+	13	5536	26368	68974	ENSMUSG00000031824.15	ENSMUST00000034281.12	6430548M08Rik	6430548M08Rik-201	Known	Known	None	0.550000011920929	None	None	None	None
m54284U_191212_053548/141756899/ccs	PacBio_Hippocampus_Rep1	mm10_ERCC_SIRV	chr12	107931595	107915223	-	2	2678	37025	647226	ENSMUSG00000048251.15	ENCODEMT000647226	Bcl11b	ENCODEMT000647226	Known	ISM	Suffix	0.8999999761581421	None	None	None	None
m54284U_191213_120042/33949920/ccs	PacBio_Hippocampus_Rep2	mm10_ERCC_SIRV	chr8	120114172	120163423	+	13	3661	26368	68974	ENSMUSG00000031824.15	ENSMUST00000034281.12	6430548M08Rik	6430548M08Rik-201	Known	Known	None	0.6000000238418579	None	None	None	None
m54284U_191212_053548/142410500/ccs	PacBio_Hippocampus_Rep1	mm10_ERCC_SIRV	chr12	108003546	107915223	-	3	3019	37025	97191	ENSMUSG00000048251.15	ENSMUST00000109891.2	Bcl11b	Bcl11b-203	Known	Known	None	0.8999999761581421	None	None	None	None
m54284U_191213_120042/47843628/ccs	PacBio_Hippocampus_Rep2	mm10_ERCC_SIRV	chr8	120114172	120162885	+	13	3123	26368	68974	ENSMUSG00000031824.15	ENSMUST00000034281.12	6430548M08Rik	6430548M08Rik-201	Known	Known	None	0.05000000074505806	None	None	None	None
m54284U_191212_053548/142740107/ccs	PacBio_Hippocampus_Rep1	mm10_ERCC_SIRV	chr12	107989944	107915223	-	2	2485	37025	647228	ENSMUSG00000048251.15	ENCODEMT000647228	Bcl11b	ENCODEMT000647228	Known	ISM	Suffix	0.8999999761581421	None	None	None	None
m54284U_191213_120042/61473320/ccs	PacBio_Hippocampus_Rep2	mm10_ERCC_SIRV	chr8	120114172	120162585	+	13	2823	26368	68974	ENSMUSG00000031824.15	ENSMUST00000034281.12	6430548M08Rik	6430548M08Rik-201	Known	Known	None	0.15000000596046448	None	None	None	None
m54284U_191212_053548/143065495/ccs	PacBio_Hippocampus_Rep1	mm10_ERCC_SIRV	chr12	108003259	107915223	-	4	2948	37025	97189	ENSMUSG00000048251.15	ENSMUST00000066060.10	Bcl11b	Bcl11b-201	Known	Known	None	0.8999999761581421	None	None	None	None
m54284U_191213_120042/79822943/ccs	PacBio_Hippocampus_Rep2	mm10_ERCC_SIRV	chr8	120114172	120162582	+	13	2820	26368	68974	ENSMUSG00000031824.15	ENSMUST00000034281.12	6430548M08Rik	6430548M08Rik-201	Known	Known	None	0.10000000149011612	None	None	None	None
m54284U_191213_120042/86181204/ccs	PacBio_Hippocampus_Rep2	mm10_ERCC_SIRV	chr8	120114172	120165294	+	13	5530	26368	647277	ENSMUSG00000031824.15	ENCODEMT000647277	6430548M08Rik	ENCODEMT000647277	Known	NIC	None	0.44999998807907104	None	None	None	None
m54284U_191212_053548/144376041/ccs	PacBio_Hippocampus_Rep1	mm10_ERCC_SIRV	chr12	108003479	107915222	-	4	2928	37025	647258	ENSMUSG00000048251.15	ENCODEMT000647258	Bcl11b	ENCODEMT000647258	Known	NIC	None	0.8999999761581421	None	None	None	None
m54284U_191212_053548/145426687/ccs	PacBio_Hippocampus_Rep1	mm10_ERCC_SIRV	chr12	107917164	107915193	-	1	1948	37025	647231	ENSMUSG00000048251.15	ENCODEMT000647231	Bcl11b	ENCODEMT000647231	Known	ISM	None	0.8999999761581421	None	None	None	None
m54284U_191213_120042/87098518/ccs	PacBio_Hippocampus_Rep2	mm10_ERCC_SIRV	chr8	120114172	120165296	+	13	5534	26368	68974	ENSMUSG00000031824.15	ENSMUST00000034281.12	6430548M08Rik	6430548M08Rik-201	Known	Known	None	0.550000011920929	None	None	None	None
m54284U_191212_053548/145949815/ccs	PacBio_Hippocampus_Rep1	mm10_ERCC_SIRV	chr12	108006512	107915223	-	3	2897	37025	647237	ENSMUSG00000048251.15	ENCODEMT000647237	Bcl11b	ENCODEMT000647237	Known	NIC	None	0.8999999761581421	None	None	None	None
m54284U_191213_120042/91687101/ccs	PacBio_Hippocampus_Rep2	mm10_ERCC_SIRV	chr8	120114172	120162585	+	13	2823	26368	68974	ENSMUSG00000031824.15	ENSMUST00000034281.12	6430548M08Rik	6430548M08Rik-201	Known	Known	None	0.15000000596046448	None	None	None	None
m54284U_191212_053548/146081716/ccs	PacBio_Hippocampus_Rep1	mm10_ERCC_SIRV	chr12	108003107	107915223	-	4	2796	37025	97189	ENSMUSG00000048251.15	ENSMUST00000066060.10	Bcl11b	Bcl11b-201	Known	Known	None	0.8999999761581421	None	None	None	None
m54284U_191213_120042/112591485/ccs	PacBio_Hippocampus_Rep2	mm10_ERCC_SIRV	chr8	120114172	120162585	+	13	2823	26368	68974	ENSMUSG00000031824.15	ENSMUST00000034281.12	6430548M08Rik	6430548M08Rik-201	Known	Known	None	0.15000000596046448	None	None	None	None
m54284U_191212_053548/147523447/ccs	PacBio_Hippocampus_Rep1	mm10_ERCC_SIRV	chr12	107917291	107915193	-	1	2075	37025	647231	ENSMUSG00000048251.15	ENCODEMT000647231	Bcl11b	ENCODEMT000647231	Known	ISM	None	0.8999999761581421	None	None	None	None
m54284U_191213_120042/122816125/ccs	PacBio_Hippocampus_Rep2	mm10_ERCC_SIRV	chr8	120114172	120162887	+	13	3125	26368	68974	ENSMUSG00000031824.15	ENSMUST00000034281.12	6430548M08Rik	6430548M08Rik-201	Known	Known	None	0.10000000149011612	None	None	None	None
m54284U_191212_053548/147785378/ccs	PacBio_Hippocampus_Rep1	mm10_ERCC_SIRV	chr12	108003163	107915223	-	3	2636	37025	97191	ENSMUSG00000048251.15	ENSMUST00000109891.2	Bcl11b	Bcl11b-203	Known	Known	None	0.8999999761581421	None	None	None	None
m54284U_191213_120042/149096059/ccs	PacBio_Hippocampus_Rep2	mm10_ERCC_SIRV	chr8	120114172	120165296	+	13	5534	26368	68974	ENSMUSG00000031824.15	ENSMUST00000034281.12	6430548M08Rik	6430548M08Rik-201	Known	Known	None	0.550000011920929	None	None	None	None
m54284U_191212_053548/149030188/ccs	PacBio_Hippocampus_Rep1	mm10_ERCC_SIRV	chr12	107965887	107915222	-	2	2393	37025	647246	ENSMUSG00000048251.15	ENCODEMT000647246	Bcl11b	ENCODEMT000647246	Known	ISM	Suffix	0.8999999761581421	None	None	None	None
m54284U_191213_120042/164563432/ccs	PacBio_Hippocampus_Rep2	mm10_ERCC_SIRV	chr8	120114172	120165298	+	13	5536	26368	68974	ENSMUSG00000031824.15	ENSMUST00000034281.12	6430548M08Rik	6430548M08Rik-201	Known	Known	None	0.550000011920929	None	None	None	None
m54284U_191212_053548/149750081/ccs	PacBio_Hippocampus_Rep1	mm10_ERCC_SIRV	chr12	108003313	107915223	-	3	2640	37025	647230	ENSMUSG00000048251.15	ENCODEMT000647230	Bcl11b	ENCODEMT000647230	Known	NNC	None	0.8999999761581421	None	None	None	None
m54284U_191212_053548/149816668/ccs	PacBio_Hippocampus_Rep1	mm10_ERCC_SIRV	chr12	107917164	107915193	-	1	1948	37025	647231	ENSMUSG00000048251.15	ENCODEMT000647231	Bcl11b	ENCODEMT000647231	Known	ISM	None	0.8999999761581421	None	None	None	None
m54284U_191212_053548/151259573/ccs	PacBio_Hippocampus_Rep1	mm10_ERCC_SIRV	chr12	108002186	107915223	-	2	2742	37025	647278	ENSMUSG00000048251.15	ENCODEMT000647278	Bcl11b	ENCODEMT000647278	Known	NIC	None	0.8999999761581421	None	None	None	None
m54284U_191213_120042/172491614/ccs	PacBio_Hippocampus_Rep2	mm10_ERCC_SIRV	chr8	120114172	120162584	+	13	2822	26368	68974	ENSMUSG00000031824.15	ENSMUST00000034281.12	6430548M08Rik	6430548M08Rik-201	Known	Known	None	0.10000000149011612	None	None	None	None
m54284U_191212_053548/151520716/ccs	PacBio_Hippocampus_Rep1	mm10_ERCC_SIRV	chr12	107917161	107915193	-	1	1945	37025	647231	ENSMUSG00000048251.15	ENCODEMT000647231	Bcl11b	ENCODEMT000647231	Known	ISM	None	0.8999999761581421	None	None	None	None
m54284U_191212_053548/152110866/ccs	PacBio_Hippocampus_Rep1	mm10_ERCC_SIRV	chr12	107916894	107915193	-	1	1678	37025	647231	ENSMUSG00000048251.15	ENCODEMT000647231	Bcl11b	ENCODEMT000647231	Known	ISM	None	0.8999999761581421	None	None	None	None
m54284U_191107_221739/20381761/ccs	PacBio_Cortex_Rep1	mm10_ERCC_SIRV	chr8	120114173	120162585	+	13	2822	26368	68974	ENSMUSG00000031824.15	ENSMUST00000034281.12	6430548M08Rik	6430548M08Rik-201	Known	Known	None	0.15000000596046448	None	None	None	None
m54284U_191212_053548/152830669/ccs	PacBio_Hippocampus_Rep1	mm10_ERCC_SIRV	chr12	107989931	107915223	-	2	2472	37025	647228	ENSMUSG00000048251.15	ENCODEMT000647228	Bcl11b	ENCODEMT000647228	Known	ISM	Suffix	0.8999999761581421	None	None	None	None
m54284U_191107_221739/24772891/ccs	PacBio_Cortex_Rep1	mm10_ERCC_SIRV	chr8	120114173	120165296	+	13	5533	26368	68974	ENSMUSG00000031824.15	ENSMUST00000034281.12	6430548M08Rik	6430548M08Rik-201	Known	Known	None	0.550000011920929	None	None	None	None
m54284U_191212_053548/154339007/ccs	PacBio_Hippocampus_Rep1	mm10_ERCC_SIRV	chr12	107917161	107915193	-	1	1945	37025	647231	ENSMUSG00000048251.15	ENCODEMT000647231	Bcl11b	ENCODEMT000647231	Known	ISM	None	0.8999999761581421	None	None	None	None
m54284U_191107_221739/29231329/ccs	PacBio_Cortex_Rep1	mm10_ERCC_SIRV	chr8	120114173	120163422	+	13	3659	26368	68974	ENSMUSG00000031824.15	ENSMUST00000034281.12	6430548M08Rik	6430548M08Rik-201	Known	Known	None	0.6000000238418579	None	None	None	None
m54284U_191212_053548/154469631/ccs	PacBio_Hippocampus_Rep1	mm10_ERCC_SIRV	chr12	108003344	107915222	-	4	2793	37025	647258	ENSMUSG00000048251.15	ENCODEMT000647258	Bcl11b	ENCODEMT000647258	Known	NIC	None	0.8999999761581421	None	None	None	None
m54284U_191212_053548/155517599/ccs	PacBio_Hippocampus_Rep1	mm10_ERCC_SIRV	chr12	107917042	107915193	-	1	1826	37025	647231	ENSMUSG00000048251.15	ENCODEMT000647231	Bcl11b	ENCODEMT000647231	Known	ISM	None	0.8999999761581421	None	None	None	None
m54284U_191107_221739/70060466/ccs	PacBio_Cortex_Rep1	mm10_ERCC_SIRV	chr8	120114173	120163420	+	12	3653	26368	68975	ENSMUSG00000031824.15	ENSMUST00000108951.7	6430548M08Rik	6430548M08Rik-204	Known	Known	None	0.6499999761581421	None	None	None	None
m54284U_191212_053548/158073272/ccs	PacBio_Hippocampus_Rep1	mm10_ERCC_SIRV	chr12	107989618	107915223	-	3	2489	37025	647240	ENSMUSG00000048251.15	ENCODEMT000647240	Bcl11b	ENCODEMT000647240	Known	ISM	Suffix	0.8999999761581421	None	None	None	None
m54284U_191107_221739/149555217/ccs	PacBio_Cortex_Rep1	mm10_ERCC_SIRV	chr8	120114205	120163415	+	13	3643	26368	647097	ENSMUSG00000031824.15	ENCODEMT000647097	6430548M08Rik	ENCODEMT000647097	Known	NNC	None	0.699999988079071	None	None	None	None
m54284U_191212_053548/159909062/ccs	PacBio_Hippocampus_Rep1	mm10_ERCC_SIRV	chr12	108001850	107915223	-	3	2622	37025	647234	ENSMUSG00000048251.15	ENCODEMT000647234	Bcl11b	ENCODEMT000647234	Known	NIC	None	0.8999999761581421	None	None	None	None
m54284U_191107_221739/157024658/ccs	PacBio_Cortex_Rep1	mm10_ERCC_SIRV	chr8	120114173	120163421	+	13	3658	26368	68974	ENSMUSG00000031824.15	ENSMUST00000034281.12	6430548M08Rik	6430548M08Rik-201	Known	Known	None	0.6000000238418579	None	None	None	None
m54284U_191212_053548/160039812/ccs	PacBio_Hippocampus_Rep1	mm10_ERCC_SIRV	chr12	107989941	107915223	-	2	2482	37025	647228	ENSMUSG00000048251.15	ENCODEMT000647228	Bcl11b	ENCODEMT000647228	Known	ISM	Suffix	0.8999999761581421	None	None	None	None
m54284U_191109_043049/3933566/ccs	PacBio_Cortex_Rep2	mm10_ERCC_SIRV	chr8	120114188	120163423	+	13	3647	26368	647104	ENSMUSG00000031824.15	ENCODEMT000647104	6430548M08Rik	ENCODEMT000647104	Known	NNC	None	0.6000000238418579	None	None	None	None
m54284U_191212_053548/160171608/ccs	PacBio_Hippocampus_Rep1	mm10_ERCC_SIRV	chr12	108003541	107915223	-	3	3028	37025	97191	ENSMUSG00000048251.15	ENSMUST00000109891.2	Bcl11b	Bcl11b-203	Known	Known	None	0.8999999761581421	None	None	None	None
m54284U_191109_043049/88867249/ccs	PacBio_Cortex_Rep2	mm10_ERCC_SIRV	chr8	120114173	120162585	+	13	2822	26368	68974	ENSMUSG00000031824.15	ENSMUST00000034281.12	6430548M08Rik	6430548M08Rik-201	Known	Known	None	0.15000000596046448	None	None	None	None
m54284U_191212_053548/166333160/ccs	PacBio_Hippocampus_Rep1	mm10_ERCC_SIRV	chr12	108003194	107915223	-	3	2667	37025	97191	ENSMUSG00000048251.15	ENSMUST00000109891.2	Bcl11b	Bcl11b-203	Known	Known	None	0.8999999761581421	None	None	None	None
m54284U_191212_053548/167051578/ccs	PacBio_Hippocampus_Rep1	mm10_ERCC_SIRV	chr12	108006316	107915223	-	4	3039	37025	647279	ENSMUSG00000048251.15	ENCODEMT000647279	Bcl11b	ENCODEMT000647279	Known	NIC	None	0.8999999761581421	None	None	None	None
m54284U_191109_043049/96469302/ccs	PacBio_Cortex_Rep2	mm10_ERCC_SIRV	chr8	120114173	120162585	+	13	2822	26368	68974	ENSMUSG00000031824.15	ENSMUST00000034281.12	6430548M08Rik	6430548M08Rik-201	Known	Known	None	0.15000000596046448	None	None	None	None
m54284U_191212_053548/170066196/ccs	PacBio_Hippocampus_Rep1	mm10_ERCC_SIRV	chr12	108003384	107915223	-	3	2711	37025	647230	ENSMUSG00000048251.15	ENCODEMT000647230	Bcl11b	ENCODEMT000647230	Known	NNC	None	0.8999999761581421	None	None	None	None
m54284U_191109_043049/112985345/ccs	PacBio_Cortex_Rep2	mm10_ERCC_SIRV	chr8	120114173	120165297	+	13	5534	26368	68974	ENSMUSG00000031824.15	ENSMUST00000034281.12	6430548M08Rik	6430548M08Rik-201	Known	Known	None	0.550000011920929	None	None	None	None
m54284U_191212_053548/171377578/ccs	PacBio_Hippocampus_Rep1	mm10_ERCC_SIRV	chr12	108006405	107915223	-	3	2736	37025	647280	ENSMUSG00000048251.15	ENCODEMT000647280	Bcl11b	ENCODEMT000647280	Known	NIC	None	0.8999999761581421	None	None	None	None
m54284U_191109_043049/120129376/ccs	PacBio_Cortex_Rep2	mm10_ERCC_SIRV	chr8	120114173	120163373	+	13	3610	26368	68974	ENSMUSG00000031824.15	ENSMUST00000034281.12	6430548M08Rik	6430548M08Rik-201	Known	Known	None	0.3499999940395355	None	None	None	None
m54284U_191212_053548/171509239/ccs	PacBio_Hippocampus_Rep1	mm10_ERCC_SIRV	chr12	107989732	107915223	-	2	2267	37025	647228	ENSMUSG00000048251.15	ENCODEMT000647228	Bcl11b	ENCODEMT000647228	Known	ISM	Suffix	0.8999999761581421	None	None	None	None
m54284U_191109_043049/126813199/ccs	PacBio_Cortex_Rep2	mm10_ERCC_SIRV	chr8	120114173	120165298	+	13	5535	26368	68974	ENSMUSG00000031824.15	ENSMUST00000034281.12	6430548M08Rik	6430548M08Rik-201	Known	Known	None	0.550000011920929	None	None	None	None
m54284U_191212_053548/175768813/ccs	PacBio_Hippocampus_Rep1	mm10_ERCC_SIRV	chr12	108003260	107915223	-	3	2733	37025	97191	ENSMUSG00000048251.15	ENSMUST00000109891.2	Bcl11b	Bcl11b-203	Known	Known	None	0.8999999761581421	None	None	None	None
m54284U_191212_053548/49022497/ccs	PacBio_Hippocampus_Rep1	mm10_ERCC_SIRV	chr8	120114173	120162585	+	13	2822	26368	68974	ENSMUSG00000031824.15	ENSMUST00000034281.12	6430548M08Rik	6430548M08Rik-201	Known	Known	None	0.15000000596046448	None	None	None	None
m54284U_191212_053548/179503749/ccs	PacBio_Hippocampus_Rep1	mm10_ERCC_SIRV	chr12	108003182	107915223	-	3	2611	37025	97191	ENSMUSG00000048251.15	ENSMUST00000109891.2	Bcl11b	Bcl11b-203	Known	Known	None	0.8999999761581421	None	None	None	None
m54284U_191212_053548/93325439/ccs	PacBio_Hippocampus_Rep1	mm10_ERCC_SIRV	chr8	120114162	120165298	+	13	5533	26368	647259	ENSMUSG00000031824.15	ENCODEMT000647259	6430548M08Rik	ENCODEMT000647259	Known	NNC	None	0.550000011920929	None	None	None	None
m54284U_191213_120042/1770732/ccs	PacBio_Hippocampus_Rep2	mm10_ERCC_SIRV	chr12	108001509	107915222	-	4	2848	37025	647273	ENSMUSG00000048251.15	ENCODEMT000647273	Bcl11b	ENCODEMT000647273	Known	NIC	None	0.8999999761581421	None	None	None	None
m54284U_191213_120042/4785564/ccs	PacBio_Hippocampus_Rep2	mm10_ERCC_SIRV	chr12	107917127	107915193	-	1	1911	37025	647231	ENSMUSG00000048251.15	ENCODEMT000647231	Bcl11b	ENCODEMT000647231	Known	ISM	None	0.8999999761581421	None	None	None	None
m54284U_191213_120042/6751597/ccs	PacBio_Hippocampus_Rep2	mm10_ERCC_SIRV	chr12	107916918	107915193	-	1	1702	37025	647231	ENSMUSG00000048251.15	ENCODEMT000647231	Bcl11b	ENCODEMT000647231	Known	ISM	None	0.8999999761581421	None	None	None	None
m54284U_191212_053548/118490672/ccs	PacBio_Hippocampus_Rep1	mm10_ERCC_SIRV	chr8	120114173	120165298	+	13	5535	26368	68974	ENSMUSG00000031824.15	ENSMUST00000034281.12	6430548M08Rik	6430548M08Rik-201	Known	Known	None	0.550000011920929	None	None	None	None
m54284U_191213_120042/6882613/ccs	PacBio_Hippocampus_Rep2	mm10_ERCC_SIRV	chr12	107916999	107915193	-	1	1783	37025	647231	ENSMUSG00000048251.15	ENCODEMT000647231	Bcl11b	ENCODEMT000647231	Known	ISM	None	0.8999999761581421	None	None	None	None
m54284U_191213_120042/8454870/ccs	PacBio_Hippocampus_Rep2	mm10_ERCC_SIRV	chr12	108002718	107915223	-	7	4366	37025	647281	ENSMUSG00000048251.15	ENCODEMT000647281	Bcl11b	ENCODEMT000647281	Known	NNC	None	0.8999999761581421	None	None	None	None
m54284U_191212_053548/143196633/ccs	PacBio_Hippocampus_Rep1	mm10_ERCC_SIRV	chr8	120114173	120165298	+	13	5535	26368	68974	ENSMUSG00000031824.15	ENSMUST00000034281.12	6430548M08Rik	6430548M08Rik-201	Known	Known	None	0.550000011920929	None	None	None	None
m54284U_191213_120042/8323306/ccs	PacBio_Hippocampus_Rep2	mm10_ERCC_SIRV	chr8	120114179	120165304	+	13	5537	26368	647120	ENSMUSG00000031824.15	ENCODEMT000647120	6430548M08Rik	ENCODEMT000647120	Known	NIC	None	0.550000011920929	None	None	None	None
m54284U_191213_120042/15010426/ccs	PacBio_Hippocampus_Rep2	mm10_ERCC_SIRV	chr12	107989799	107915223	-	2	2340	37025	647228	ENSMUSG00000048251.15	ENCODEMT000647228	Bcl11b	ENCODEMT000647228	Known	ISM	Suffix	0.8999999761581421	None	None	None	None
m54284U_191213_120042/15861918/ccs	PacBio_Hippocampus_Rep2	mm10_ERCC_SIRV	chr12	107977374	107915223	-	3	2853	37025	647282	ENSMUSG00000048251.15	ENCODEMT000647282	Bcl11b	ENCODEMT000647282	Known	NNC	None	0.8999999761581421	None	None	None	None
m54284U_191213_120042/29100861/ccs	PacBio_Hippocampus_Rep2	mm10_ERCC_SIRV	chr8	120114173	120163404	+	13	3641	26368	68974	ENSMUSG00000031824.15	ENSMUST00000034281.12	6430548M08Rik	6430548M08Rik-201	Known	Known	None	0.20000000298023224	None	None	None	None
m54284U_191213_120042/17828409/ccs	PacBio_Hippocampus_Rep2	mm10_ERCC_SIRV	chr12	108006512	107915223	-	3	2897	37025	647237	ENSMUSG00000048251.15	ENCODEMT000647237	Bcl11b	ENCODEMT000647237	Known	NIC	None	0.8999999761581421	None	None	None	None
m54284U_191213_120042/18875158/ccs	PacBio_Hippocampus_Rep2	mm10_ERCC_SIRV	chr12	107917175	107915193	-	1	1959	37025	647231	ENSMUSG00000048251.15	ENCODEMT000647231	Bcl11b	ENCODEMT000647231	Known	ISM	None	0.8999999761581421	None	None	None	None
m54284U_191213_120042/52167791/ccs	PacBio_Hippocampus_Rep2	mm10_ERCC_SIRV	chr8	120114173	120162584	+	13	2821	26368	68974	ENSMUSG00000031824.15	ENSMUST00000034281.12	6430548M08Rik	6430548M08Rik-201	Known	Known	None	0.10000000149011612	None	None	None	None
m54284U_191213_120042/167708782/ccs	PacBio_Hippocampus_Rep2	mm10_ERCC_SIRV	chr8	120114173	120165296	+	12	5503	26368	68975	ENSMUSG00000031824.15	ENSMUST00000108951.7	6430548M08Rik	6430548M08Rik-204	Known	Known	None	0.550000011920929	None	None	None	None
m54284U_191213_120042/22678218/ccs	PacBio_Hippocampus_Rep2	mm10_ERCC_SIRV	chr12	108001647	107915222	-	3	2629	37025	647261	ENSMUSG00000048251.15	ENCODEMT000647261	Bcl11b	ENCODEMT000647261	Known	NIC	None	0.8999999761581421	None	None	None	None
m54284U_191213_120042/22938889/ccs	PacBio_Hippocampus_Rep2	mm10_ERCC_SIRV	chr12	107917197	107915193	-	1	1981	37025	647231	ENSMUSG00000048251.15	ENCODEMT000647231	Bcl11b	ENCODEMT000647231	Known	ISM	None	0.8999999761581421	None	None	None	None
m54284U_191213_120042/23070867/ccs	PacBio_Hippocampus_Rep2	mm10_ERCC_SIRV	chr12	107917163	107915193	-	1	1947	37025	647231	ENSMUSG00000048251.15	ENCODEMT000647231	Bcl11b	ENCODEMT000647231	Known	ISM	None	0.8999999761581421	None	None	None	None
m54284U_191213_120042/180291480/ccs	PacBio_Hippocampus_Rep2	mm10_ERCC_SIRV	chr8	120114173	120165293	+	13	5530	26368	68974	ENSMUSG00000031824.15	ENSMUST00000034281.12	6430548M08Rik	6430548M08Rik-201	Known	Known	None	0.44999998807907104	None	None	None	None
m54284U_191213_120042/23331510/ccs	PacBio_Hippocampus_Rep2	mm10_ERCC_SIRV	chr12	107917042	107915193	-	1	1826	37025	647231	ENSMUSG00000048251.15	ENCODEMT000647231	Bcl11b	ENCODEMT000647231	Known	ISM	None	0.8999999761581421	None	None	None	None
m54284U_191212_053548/105514459/ccs	PacBio_Hippocampus_Rep1	mm10_ERCC_SIRV	chr8	120114180	120163423	+	13	3661	26368	647120	ENSMUSG00000031824.15	ENCODEMT000647120	6430548M08Rik	ENCODEMT000647120	Known	NIC	None	0.6000000238418579	None	None	None	None
m54284U_191213_120042/24840511/ccs	PacBio_Hippocampus_Rep2	mm10_ERCC_SIRV	chr12	107990976	107915223	-	3	2911	37025	647244	ENSMUSG00000048251.15	ENCODEMT000647244	Bcl11b	ENCODEMT000647244	Known	NIC	None	0.8999999761581421	None	None	None	None
m54284U_191107_221739/110231674/ccs	PacBio_Cortex_Rep1	mm10_ERCC_SIRV	chr8	120114175	120163423	+	13	3658	26368	68974	ENSMUSG00000031824.15	ENSMUST00000034281.12	6430548M08Rik	6430548M08Rik-201	Known	Known	None	0.6000000238418579	None	None	None	None
m54284U_191213_120042/26215992/ccs	PacBio_Hippocampus_Rep2	mm10_ERCC_SIRV	chr12	108003904	107915223	-	3	3231	37025	647230	ENSMUSG00000048251.15	ENCODEMT000647230	Bcl11b	ENCODEMT000647230	Known	NNC	None	0.8999999761581421	None	None	None	None
m54284U_191109_043049/99811675/ccs	PacBio_Cortex_Rep2	mm10_ERCC_SIRV	chr8	120114175	120163422	+	13	3657	26368	68974	ENSMUSG00000031824.15	ENSMUST00000034281.12	6430548M08Rik	6430548M08Rik-201	Known	Known	None	0.6000000238418579	None	None	None	None
m54284U_191213_120042/26477176/ccs	PacBio_Hippocampus_Rep2	mm10_ERCC_SIRV	chr12	107931245	107915223	-	2	2328	37025	647226	ENSMUSG00000048251.15	ENCODEMT000647226	Bcl11b	ENCODEMT000647226	Known	ISM	Suffix	0.8999999761581421	None	None	None	None
m54284U_191213_120042/26871986/ccs	PacBio_Hippocampus_Rep2	mm10_ERCC_SIRV	chr12	107917199	107915193	-	1	1983	37025	647231	ENSMUSG00000048251.15	ENCODEMT000647231	Bcl11b	ENCODEMT000647231	Known	ISM	None	0.8999999761581421	None	None	None	None
m54284U_191109_043049/121177261/ccs	PacBio_Cortex_Rep2	mm10_ERCC_SIRV	chr8	120114175	120163423	+	13	3658	26368	68974	ENSMUSG00000031824.15	ENSMUST00000034281.12	6430548M08Rik	6430548M08Rik-201	Known	Known	None	0.6000000238418579	None	None	None	None
m54284U_191213_120042/28248112/ccs	PacBio_Hippocampus_Rep2	mm10_ERCC_SIRV	chr12	108002757	107915223	-	5	4174	37025	647283	ENSMUSG00000048251.15	ENCODEMT000647283	Bcl11b	ENCODEMT000647283	Known	NIC	None	0.8999999761581421	None	None	None	None
m54284U_191107_221739/85394853/ccs	PacBio_Cortex_Rep1	mm10_ERCC_SIRV	chr8	120114176	120165298	+	13	5532	26368	68974	ENSMUSG00000031824.15	ENSMUST00000034281.12	6430548M08Rik	6430548M08Rik-201	Known	Known	None	0.550000011920929	None	None	None	None
m54284U_191213_120042/31065609/ccs	PacBio_Hippocampus_Rep2	mm10_ERCC_SIRV	chr12	107917034	107915193	-	1	1818	37025	647231	ENSMUSG00000048251.15	ENCODEMT000647231	Bcl11b	ENCODEMT000647231	Known	ISM	None	0.8999999761581421	None	None	None	None
m54284U_191213_120042/34081213/ccs	PacBio_Hippocampus_Rep2	mm10_ERCC_SIRV	chr12	107916781	107915193	-	1	1557	37025	647231	ENSMUSG00000048251.15	ENCODEMT000647231	Bcl11b	ENCODEMT000647231	Known	ISM	None	0.8999999761581421	None	None	None	None
m54284U_191107_221739/154667809/ccs	PacBio_Cortex_Rep1	mm10_ERCC_SIRV	chr8	120114176	120162887	+	13	3121	26368	68974	ENSMUSG00000031824.15	ENSMUST00000034281.12	6430548M08Rik	6430548M08Rik-201	Known	Known	None	0.10000000149011612	None	None	None	None
m54284U_191109_043049/53937917/ccs	PacBio_Cortex_Rep2	mm10_ERCC_SIRV	chr8	120114176	120162584	+	13	2818	26368	68974	ENSMUSG00000031824.15	ENSMUST00000034281.12	6430548M08Rik	6430548M08Rik-201	Known	Known	None	0.10000000149011612	None	None	None	None
m54284U_191213_120042/39193371/ccs	PacBio_Hippocampus_Rep2	mm10_ERCC_SIRV	chr12	107990017	107915223	-	2	2558	37025	647228	ENSMUSG00000048251.15	ENCODEMT000647228	Bcl11b	ENCODEMT000647228	Known	ISM	Suffix	0.8999999761581421	None	None	None	None
m54284U_191213_120042/39452910/ccs	PacBio_Hippocampus_Rep2	mm10_ERCC_SIRV	chr12	108002236	107915223	-	5	3251	37025	647284	ENSMUSG00000048251.15	ENCODEMT000647284	Bcl11b	ENCODEMT000647284	Known	NNC	None	0.8999999761581421	None	None	None	None
m54284U_191109_043049/112853490/ccs	PacBio_Cortex_Rep2	mm10_ERCC_SIRV	chr8	120114176	120162585	+	13	2819	26368	68974	ENSMUSG00000031824.15	ENSMUST00000034281.12	6430548M08Rik	6430548M08Rik-201	Known	Known	None	0.15000000596046448	None	None	None	None
m54284U_191213_120042/41222668/ccs	PacBio_Hippocampus_Rep2	mm10_ERCC_SIRV	chr12	108003564	107915223	-	3	3037	37025	97191	ENSMUSG00000048251.15	ENSMUST00000109891.2	Bcl11b	Bcl11b-203	Known	Known	None	0.8999999761581421	None	None	None	None
m54284U_191213_120042/42993511/ccs	PacBio_Hippocampus_Rep2	mm10_ERCC_SIRV	chr12	108003608	107915223	-	3	3130	37025	647285	ENSMUSG00000048251.15	ENCODEMT000647285	Bcl11b	ENCODEMT000647285	Known	NNC	None	0.8999999761581421	None	None	None	None
m54284U_191109_043049/118426054/ccs	PacBio_Cortex_Rep2	mm10_ERCC_SIRV	chr8	120114176	120163421	+	13	3655	26368	68974	ENSMUSG00000031824.15	ENSMUST00000034281.12	6430548M08Rik	6430548M08Rik-201	Known	Known	None	0.6000000238418579	None	None	None	None
m54284U_191213_120042/48825412/ccs	PacBio_Hippocampus_Rep2	mm10_ERCC_SIRV	chr12	107916632	107915193	-	1	1416	37025	647231	ENSMUSG00000048251.15	ENCODEMT000647231	Bcl11b	ENCODEMT000647231	Known	ISM	None	0.8999999761581421	None	None	None	None
m54284U_191212_053548/78318218/ccs	PacBio_Hippocampus_Rep1	mm10_ERCC_SIRV	chr8	120114176	120163421	+	13	3655	26368	68974	ENSMUSG00000031824.15	ENSMUST00000034281.12	6430548M08Rik	6430548M08Rik-201	Known	Known	None	0.6000000238418579	None	None	None	None
m54284U_191213_120042/48956343/ccs	PacBio_Hippocampus_Rep2	mm10_ERCC_SIRV	chr12	107990020	107915223	-	2	2561	37025	647228	ENSMUSG00000048251.15	ENCODEMT000647228	Bcl11b	ENCODEMT000647228	Known	ISM	Suffix	0.8999999761581421	None	None	None	None
m54284U_191213_120042/115279091/ccs	PacBio_Hippocampus_Rep2	mm10_ERCC_SIRV	chr8	120114177	120165298	+	13	5531	26368	68974	ENSMUSG00000031824.15	ENSMUST00000034281.12	6430548M08Rik	6430548M08Rik-201	Known	Known	None	0.550000011920929	None	None	None	None
m54284U_191213_120042/49612572/ccs	PacBio_Hippocampus_Rep2	mm10_ERCC_SIRV	chr12	108001952	107915222	-	3	2614	37025	647257	ENSMUSG00000048251.15	ENCODEMT000647257	Bcl11b	ENCODEMT000647257	Known	NIC	None	0.8999999761581421	None	None	None	None
m54284U_191213_120042/50727649/ccs	PacBio_Hippocampus_Rep2	mm10_ERCC_SIRV	chr12	107917127	107915193	-	1	1911	37025	647231	ENSMUSG00000048251.15	ENCODEMT000647231	Bcl11b	ENCODEMT000647231	Known	ISM	None	0.8999999761581421	None	None	None	None
m54284U_191107_221739/110953402/ccs	PacBio_Cortex_Rep1	mm10_ERCC_SIRV	chr8	120114178	120162584	+	13	2822	26368	68974	ENSMUSG00000031824.15	ENSMUST00000034281.12	6430548M08Rik	6430548M08Rik-201	Known	Known	None	0.10000000149011612	None	None	None	None
m54284U_191213_120042/57607992/ccs	PacBio_Hippocampus_Rep2	mm10_ERCC_SIRV	chr12	108003105	107915223	-	4	2860	37025	647286	ENSMUSG00000048251.15	ENCODEMT000647286	Bcl11b	ENCODEMT000647286	Known	NIC	None	0.8999999761581421	None	None	None	None
m54284U_191213_120042/89327667/ccs	PacBio_Hippocampus_Rep2	mm10_ERCC_SIRV	chr8	120114178	120165298	+	13	5530	26368	68974	ENSMUSG00000031824.15	ENSMUST00000034281.12	6430548M08Rik	6430548M08Rik-201	Known	Known	None	0.550000011920929	None	None	None	None
m54284U_191213_120042/96796920/ccs	PacBio_Hippocampus_Rep2	mm10_ERCC_SIRV	chr8	120114178	120163422	+	13	3654	26368	68974	ENSMUSG00000031824.15	ENSMUST00000034281.12	6430548M08Rik	6430548M08Rik-201	Known	Known	None	0.6000000238418579	None	None	None	None
m54284U_191213_120042/59245872/ccs	PacBio_Hippocampus_Rep2	mm10_ERCC_SIRV	chr12	108003154	107915223	-	4	2843	37025	97189	ENSMUSG00000048251.15	ENSMUST00000066060.10	Bcl11b	Bcl11b-201	Known	Known	None	0.8999999761581421	None	None	None	None
m54284U_191213_120042/60098429/ccs	PacBio_Hippocampus_Rep2	mm10_ERCC_SIRV	chr12	107916941	107915193	-	1	1725	37025	647231	ENSMUSG00000048251.15	ENCODEMT000647231	Bcl11b	ENCODEMT000647231	Known	ISM	None	0.8999999761581421	None	None	None	None
m54284U_191109_043049/90245367/ccs	PacBio_Cortex_Rep2	mm10_ERCC_SIRV	chr8	120114179	120165296	+	13	5527	26368	68974	ENSMUSG00000031824.15	ENSMUST00000034281.12	6430548M08Rik	6430548M08Rik-201	Known	Known	None	0.550000011920929	None	None	None	None
m54284U_191213_120042/61016164/ccs	PacBio_Hippocampus_Rep2	mm10_ERCC_SIRV	chr12	108003555	107915223	-	3	3028	37025	97191	ENSMUSG00000048251.15	ENSMUST00000109891.2	Bcl11b	Bcl11b-203	Known	Known	None	0.8999999761581421	None	None	None	None
m54284U_191213_120042/62980790/ccs	PacBio_Hippocampus_Rep2	mm10_ERCC_SIRV	chr12	107916734	107915193	-	1	1518	37025	647231	ENSMUSG00000048251.15	ENCODEMT000647231	Bcl11b	ENCODEMT000647231	Known	ISM	None	0.8999999761581421	None	None	None	None
m54284U_191213_120042/42926111/ccs	PacBio_Hippocampus_Rep2	mm10_ERCC_SIRV	chr8	120114179	120163420	+	13	3651	26368	68974	ENSMUSG00000031824.15	ENSMUST00000034281.12	6430548M08Rik	6430548M08Rik-201	Known	Known	None	0.6499999761581421	None	None	None	None
m54284U_191213_120042/63309475/ccs	PacBio_Hippocampus_Rep2	mm10_ERCC_SIRV	chr12	107917380	107915193	-	1	2164	37025	647231	ENSMUSG00000048251.15	ENCODEMT000647231	Bcl11b	ENCODEMT000647231	Known	ISM	None	0.8999999761581421	None	None	None	None
m54284U_191213_120042/58526456/ccs	PacBio_Hippocampus_Rep2	mm10_ERCC_SIRV	chr8	120114179	120163421	+	13	3652	26368	68974	ENSMUSG00000031824.15	ENSMUST00000034281.12	6430548M08Rik	6430548M08Rik-201	Known	Known	None	0.6000000238418579	None	None	None	None
m54284U_191213_120042/63703011/ccs	PacBio_Hippocampus_Rep2	mm10_ERCC_SIRV	chr12	108006664	107915223	-	3	3049	37025	647237	ENSMUSG00000048251.15	ENCODEMT000647237	Bcl11b	ENCODEMT000647237	Known	NIC	None	0.8999999761581421	None	None	None	None
m54284U_191213_120042/64815543/ccs	PacBio_Hippocampus_Rep2	mm10_ERCC_SIRV	chr12	107917164	107915193	-	1	1940	37025	647231	ENSMUSG00000048251.15	ENCODEMT000647231	Bcl11b	ENCODEMT000647231	Known	ISM	None	0.8999999761581421	None	None	None	None
m54284U_191213_120042/153226045/ccs	PacBio_Hippocampus_Rep2	mm10_ERCC_SIRV	chr8	120114179	120165296	+	13	5527	26368	68974	ENSMUSG00000031824.15	ENSMUST00000034281.12	6430548M08Rik	6430548M08Rik-201	Known	Known	None	0.550000011920929	None	None	None	None
m54284U_191213_120042/65273915/ccs	PacBio_Hippocampus_Rep2	mm10_ERCC_SIRV	chr12	108003579	107915223	-	3	3052	37025	97191	ENSMUSG00000048251.15	ENSMUST00000109891.2	Bcl11b	Bcl11b-203	Known	Known	None	0.8999999761581421	None	None	None	None
m54284U_191213_120042/159583014/ccs	PacBio_Hippocampus_Rep2	mm10_ERCC_SIRV	chr8	120114179	120163423	+	13	3654	26368	68974	ENSMUSG00000031824.15	ENSMUST00000034281.12	6430548M08Rik	6430548M08Rik-201	Known	Known	None	0.6000000238418579	None	None	None	None
m54284U_191213_120042/66716828/ccs	PacBio_Hippocampus_Rep2	mm10_ERCC_SIRV	chr12	107917199	107915193	-	1	1983	37025	647231	ENSMUSG00000048251.15	ENCODEMT000647231	Bcl11b	ENCODEMT000647231	Known	ISM	None	0.8999999761581421	None	None	None	None
m54284U_191107_221739/264394/ccs	PacBio_Cortex_Rep1	mm10_ERCC_SIRV	chr8	120114180	120163422	+	13	3652	26368	68974	ENSMUSG00000031824.15	ENSMUST00000034281.12	6430548M08Rik	6430548M08Rik-201	Known	Known	None	0.6000000238418579	None	None	None	None
m54284U_191213_120042/67830713/ccs	PacBio_Hippocampus_Rep2	mm10_ERCC_SIRV	chr12	108003322	107915223	-	3	2649	37025	647230	ENSMUSG00000048251.15	ENCODEMT000647230	Bcl11b	ENCODEMT000647230	Known	NNC	None	0.8999999761581421	None	None	None	None
m54284U_191107_221739/14551014/ccs	PacBio_Cortex_Rep1	mm10_ERCC_SIRV	chr8	120114180	120163421	+	13	3651	26368	68974	ENSMUSG00000031824.15	ENSMUST00000034281.12	6430548M08Rik	6430548M08Rik-201	Known	Known	None	0.6000000238418579	None	None	None	None
m54284U_191213_120042/68355292/ccs	PacBio_Hippocampus_Rep2	mm10_ERCC_SIRV	chr12	107989617	107915223	-	3	2488	37025	647240	ENSMUSG00000048251.15	ENCODEMT000647240	Bcl11b	ENCODEMT000647240	Known	ISM	Suffix	0.8999999761581421	None	None	None	None
m54284U_191213_120042/72746189/ccs	PacBio_Hippocampus_Rep2	mm10_ERCC_SIRV	chr12	107917118	107915193	-	1	1902	37025	647231	ENSMUSG00000048251.15	ENCODEMT000647231	Bcl11b	ENCODEMT000647231	Known	ISM	None	0.8999999761581421	None	None	None	None
m54284U_191107_221739/33425080/ccs	PacBio_Cortex_Rep1	mm10_ERCC_SIRV	chr8	120114180	120162585	+	13	2815	26368	68974	ENSMUSG00000031824.15	ENSMUST00000034281.12	6430548M08Rik	6430548M08Rik-201	Known	Known	None	0.15000000596046448	None	None	None	None
m54284U_191213_120042/73008365/ccs	PacBio_Hippocampus_Rep2	mm10_ERCC_SIRV	chr12	107917208	107915193	-	1	1992	37025	647231	ENSMUSG00000048251.15	ENCODEMT000647231	Bcl11b	ENCODEMT000647231	Known	ISM	None	0.8999999761581421	None	None	None	None
m54284U_191213_120042/75106431/ccs	PacBio_Hippocampus_Rep2	mm10_ERCC_SIRV	chr12	108003125	107915223	-	5	2670	37025	647287	ENSMUSG00000048251.15	ENCODEMT000647287	Bcl11b	ENCODEMT000647287	Known	NNC	None	0.8999999761581421	None	None	None	None
m54284U_191107_221739/147456188/ccs	PacBio_Cortex_Rep1	mm10_ERCC_SIRV	chr8	120114180	120162885	+	13	3115	26368	68974	ENSMUSG00000031824.15	ENSMUST00000034281.12	6430548M08Rik	6430548M08Rik-201	Known	Known	None	0.05000000074505806	None	None	None	None
m54284U_191213_120042/75169940/ccs	PacBio_Hippocampus_Rep2	mm10_ERCC_SIRV	chr12	107989759	107915223	-	3	2630	37025	647240	ENSMUSG00000048251.15	ENCODEMT000647240	Bcl11b	ENCODEMT000647240	Known	ISM	Suffix	0.8999999761581421	None	None	None	None
m54284U_191213_120042/81790045/ccs	PacBio_Hippocampus_Rep2	mm10_ERCC_SIRV	chr12	107916338	107915193	-	1	1122	37025	647231	ENSMUSG00000048251.15	ENCODEMT000647231	Bcl11b	ENCODEMT000647231	Known	ISM	None	0.8999999761581421	None	None	None	None
m54284U_191109_043049/26150040/ccs	PacBio_Cortex_Rep2	mm10_ERCC_SIRV	chr8	120114180	120165296	+	13	5526	26368	68974	ENSMUSG00000031824.15	ENSMUST00000034281.12	6430548M08Rik	6430548M08Rik-201	Known	Known	None	0.550000011920929	None	None	None	None
m54284U_191109_043049/52169127/ccs	PacBio_Cortex_Rep2	mm10_ERCC_SIRV	chr8	120114180	120162886	+	13	3116	26368	68974	ENSMUSG00000031824.15	ENSMUST00000034281.12	6430548M08Rik	6430548M08Rik-201	Known	Known	None	0.10000000149011612	None	None	None	None
m54284U_191213_120042/84544027/ccs	PacBio_Hippocampus_Rep2	mm10_ERCC_SIRV	chr12	108003475	107915222	-	4	2924	37025	647258	ENSMUSG00000048251.15	ENCODEMT000647258	Bcl11b	ENCODEMT000647258	Known	NIC	None	0.8999999761581421	None	None	None	None
m54284U_191213_120042/84871206/ccs	PacBio_Hippocampus_Rep2	mm10_ERCC_SIRV	chr12	107997008	107915223	-	6	2945	37025	647288	ENSMUSG00000048251.15	ENCODEMT000647288	Bcl11b	ENCODEMT000647288	Known	NNC	None	0.8999999761581421	None	None	None	None
m54284U_191109_043049/164954346/ccs	PacBio_Cortex_Rep2	mm10_ERCC_SIRV	chr8	120114180	120162887	+	13	3117	26368	68974	ENSMUSG00000031824.15	ENSMUST00000034281.12	6430548M08Rik	6430548M08Rik-201	Known	Known	None	0.10000000149011612	None	None	None	None
m54284U_191213_120042/85001483/ccs	PacBio_Hippocampus_Rep2	mm10_ERCC_SIRV	chr12	107951729	107915223	-	2	2218	37025	647227	ENSMUSG00000048251.15	ENCODEMT000647227	Bcl11b	ENCODEMT000647227	Known	NIC	None	0.8999999761581421	None	None	None	None
m54284U_191109_043049/174522531/ccs	PacBio_Cortex_Rep2	mm10_ERCC_SIRV	chr8	120114180	120163423	+	13	3653	26368	68974	ENSMUSG00000031824.15	ENSMUST00000034281.12	6430548M08Rik	6430548M08Rik-201	Known	Known	None	0.6000000238418579	None	None	None	None
m54284U_191213_120042/85395359/ccs	PacBio_Hippocampus_Rep2	mm10_ERCC_SIRV	chr12	108003555	107915223	-	3	3028	37025	97191	ENSMUSG00000048251.15	ENSMUST00000109891.2	Bcl11b	Bcl11b-203	Known	Known	None	0.8999999761581421	None	None	None	None
m54284U_191212_053548/12978443/ccs	PacBio_Hippocampus_Rep1	mm10_ERCC_SIRV	chr8	120114180	120162585	+	13	2815	26368	68974	ENSMUSG00000031824.15	ENSMUST00000034281.12	6430548M08Rik	6430548M08Rik-201	Known	Known	None	0.15000000596046448	None	None	None	None
m54284U_191213_120042/85590239/ccs	PacBio_Hippocampus_Rep2	mm10_ERCC_SIRV	chr12	108003148	107915223	-	3	2621	37025	97191	ENSMUSG00000048251.15	ENSMUST00000109891.2	Bcl11b	Bcl11b-203	Known	Known	None	0.8999999761581421	None	None	None	None
m54284U_191213_120042/14615257/ccs	PacBio_Hippocampus_Rep2	mm10_ERCC_SIRV	chr8	120114180	120165296	+	13	5526	26368	68974	ENSMUSG00000031824.15	ENSMUST00000034281.12	6430548M08Rik	6430548M08Rik-201	Known	Known	None	0.550000011920929	None	None	None	None
m54284U_191213_120042/31393962/ccs	PacBio_Hippocampus_Rep2	mm10_ERCC_SIRV	chr8	120114180	120163268	+	14	3470	26368	647289	ENSMUSG00000031824.15	ENCODEMT000647289	6430548M08Rik	ENCODEMT000647289	Known	NNC	None	0.4000000059604645	None	None	None	None
m54284U_191213_120042/51185749/ccs	PacBio_Hippocampus_Rep2	mm10_ERCC_SIRV	chr8	120114180	120162584	+	12	2780	26368	647290	ENSMUSG00000031824.15	ENCODEMT000647290	6430548M08Rik	ENCODEMT000647290	Known	NNC	None	0.10000000149011612	None	None	None	None
m54284U_191213_120042/88802754/ccs	PacBio_Hippocampus_Rep2	mm10_ERCC_SIRV	chr12	108003241	107915223	-	3	2714	37025	97191	ENSMUSG00000048251.15	ENSMUST00000109891.2	Bcl11b	Bcl11b-203	Known	Known	None	0.8999999761581421	None	None	None	None
m54284U_191213_120042/94962496/ccs	PacBio_Hippocampus_Rep2	mm10_ERCC_SIRV	chr12	107916163	107915193	-	1	947	37025	647231	ENSMUSG00000048251.15	ENCODEMT000647231	Bcl11b	ENCODEMT000647231	Known	ISM	None	0.8999999761581421	None	None	None	None
m54284U_191213_120042/58261777/ccs	PacBio_Hippocampus_Rep2	mm10_ERCC_SIRV	chr8	120114180	120163879	+	13	4109	26368	68974	ENSMUSG00000031824.15	ENSMUST00000034281.12	6430548M08Rik	6430548M08Rik-201	Known	Known	None	0.44999998807907104	None	None	None	None
m54284U_191213_120042/95749798/ccs	PacBio_Hippocampus_Rep2	mm10_ERCC_SIRV	chr12	108003496	107915222	-	4	2945	37025	647258	ENSMUSG00000048251.15	ENCODEMT000647258	Bcl11b	ENCODEMT000647258	Known	NIC	None	0.8999999761581421	None	None	None	None
m54284U_191213_120042/87296512/ccs	PacBio_Hippocampus_Rep2	mm10_ERCC_SIRV	chr8	120114180	120163422	+	12	3634	26368	68975	ENSMUSG00000031824.15	ENSMUST00000108951.7	6430548M08Rik	6430548M08Rik-204	Known	Known	None	0.6000000238418579	None	None	None	None
m54284U_191107_221739/5769047/ccs	PacBio_Cortex_Rep1	mm10_ERCC_SIRV	chr8	120114181	120163420	+	13	3649	26368	68974	ENSMUSG00000031824.15	ENSMUST00000034281.12	6430548M08Rik	6430548M08Rik-201	Known	Known	None	0.6499999761581421	None	None	None	None
m54284U_191213_120042/97912609/ccs	PacBio_Hippocampus_Rep2	mm10_ERCC_SIRV	chr12	108003661	107915222	-	4	3224	37025	647260	ENSMUSG00000048251.15	ENCODEMT000647260	Bcl11b	ENCODEMT000647260	Known	NNC	None	0.8999999761581421	None	None	None	None
m54284U_191213_120042/99617581/ccs	PacBio_Hippocampus_Rep2	mm10_ERCC_SIRV	chr12	107916887	107915193	-	1	1671	37025	647231	ENSMUSG00000048251.15	ENCODEMT000647231	Bcl11b	ENCODEMT000647231	Known	ISM	None	0.8999999761581421	None	None	None	None
m54284U_191213_120042/104595471/ccs	PacBio_Hippocampus_Rep2	mm10_ERCC_SIRV	chr12	107917161	107915193	-	1	1945	37025	647231	ENSMUSG00000048251.15	ENCODEMT000647231	Bcl11b	ENCODEMT000647231	Known	ISM	None	0.8999999761581421	None	None	None	None
m54284U_191107_221739/58066394/ccs	PacBio_Cortex_Rep1	mm10_ERCC_SIRV	chr8	120114181	120163422	+	13	3651	26368	68974	ENSMUSG00000031824.15	ENSMUST00000034281.12	6430548M08Rik	6430548M08Rik-201	Known	Known	None	0.6000000238418579	None	None	None	None
m54284U_191213_120042/105121507/ccs	PacBio_Hippocampus_Rep2	mm10_ERCC_SIRV	chr12	107977374	107915222	-	3	2853	37025	647282	ENSMUSG00000048251.15	ENCODEMT000647282	Bcl11b	ENCODEMT000647282	Known	NNC	None	0.8999999761581421	None	None	None	None
m54284U_191107_221739/73466909/ccs	PacBio_Cortex_Rep1	mm10_ERCC_SIRV	chr8	120114181	120163421	+	13	3650	26368	68974	ENSMUSG00000031824.15	ENSMUST00000034281.12	6430548M08Rik	6430548M08Rik-201	Known	Known	None	0.6000000238418579	None	None	None	None
m54284U_191213_120042/107219425/ccs	PacBio_Hippocampus_Rep2	mm10_ERCC_SIRV	chr12	107917199	107915193	-	1	1983	37025	647231	ENSMUSG00000048251.15	ENCODEMT000647231	Bcl11b	ENCODEMT000647231	Known	ISM	None	0.8999999761581421	None	None	None	None
m54284U_191107_221739/135792633/ccs	PacBio_Cortex_Rep1	mm10_ERCC_SIRV	chr8	120114181	120165296	+	13	5525	26368	68974	ENSMUSG00000031824.15	ENSMUST00000034281.12	6430548M08Rik	6430548M08Rik-201	Known	Known	None	0.550000011920929	None	None	None	None
m54284U_191213_120042/108200727/ccs	PacBio_Hippocampus_Rep2	mm10_ERCC_SIRV	chr12	107989941	107915223	-	2	2482	37025	647228	ENSMUSG00000048251.15	ENCODEMT000647228	Bcl11b	ENCODEMT000647228	Known	ISM	Suffix	0.8999999761581421	None	None	None	None
m54284U_191213_120042/115148074/ccs	PacBio_Hippocampus_Rep2	mm10_ERCC_SIRV	chr12	107917380	107915193	-	1	2164	37025	647231	ENSMUSG00000048251.15	ENCODEMT000647231	Bcl11b	ENCODEMT000647231	Known	ISM	None	0.8999999761581421	None	None	None	None
m54284U_191109_043049/14221821/ccs	PacBio_Cortex_Rep2	mm10_ERCC_SIRV	chr8	120114181	120162584	+	13	2813	26368	68974	ENSMUSG00000031824.15	ENSMUST00000034281.12	6430548M08Rik	6430548M08Rik-201	Known	Known	None	0.10000000149011612	None	None	None	None
m54284U_191213_120042/117441779/ccs	PacBio_Hippocampus_Rep2	mm10_ERCC_SIRV	chr12	107989943	107915223	-	2	2484	37025	647228	ENSMUSG00000048251.15	ENCODEMT000647228	Bcl11b	ENCODEMT000647228	Known	ISM	Suffix	0.8999999761581421	None	None	None	None
m54284U_191109_043049/60490783/ccs	PacBio_Cortex_Rep2	mm10_ERCC_SIRV	chr8	120114181	120162887	+	13	3116	26368	68974	ENSMUSG00000031824.15	ENSMUST00000034281.12	6430548M08Rik	6430548M08Rik-201	Known	Known	None	0.10000000149011612	None	None	None	None
m54284U_191109_043049/165349265/ccs	PacBio_Cortex_Rep2	mm10_ERCC_SIRV	chr8	120114181	120163420	+	13	3649	26368	68974	ENSMUSG00000031824.15	ENSMUST00000034281.12	6430548M08Rik	6430548M08Rik-201	Known	Known	None	0.6499999761581421	None	None	None	None
m54284U_191213_120042/118360145/ccs	PacBio_Hippocampus_Rep2	mm10_ERCC_SIRV	chr12	108003258	107915223	-	3	2721	37025	97191	ENSMUSG00000048251.15	ENSMUST00000109891.2	Bcl11b	Bcl11b-203	Known	Known	None	0.8999999761581421	None	None	None	None
m54284U_191213_120042/90767670/ccs	PacBio_Hippocampus_Rep2	mm10_ERCC_SIRV	chr8	120114181	120162585	+	13	2814	26368	68974	ENSMUSG00000031824.15	ENSMUST00000034281.12	6430548M08Rik	6430548M08Rik-201	Known	Known	None	0.15000000596046448	None	None	None	None
m54284U_191213_120042/120260739/ccs	PacBio_Hippocampus_Rep2	mm10_ERCC_SIRV	chr12	107989943	107915223	-	2	2484	37025	647228	ENSMUSG00000048251.15	ENCODEMT000647228	Bcl11b	ENCODEMT000647228	Known	ISM	Suffix	0.8999999761581421	None	None	None	None
m54284U_191213_120042/121113337/ccs	PacBio_Hippocampus_Rep2	mm10_ERCC_SIRV	chr12	107917042	107915193	-	1	1826	37025	647231	ENSMUSG00000048251.15	ENCODEMT000647231	Bcl11b	ENCODEMT000647231	Known	ISM	None	0.8999999761581421	None	None	None	None
m54284U_191213_120042/121375548/ccs	PacBio_Hippocampus_Rep2	mm10_ERCC_SIRV	chr12	107916884	107915193	-	1	1668	37025	647231	ENSMUSG00000048251.15	ENCODEMT000647231	Bcl11b	ENCODEMT000647231	Known	ISM	None	0.8999999761581421	None	None	None	None
m54284U_191107_221739/12452914/ccs	PacBio_Cortex_Rep1	mm10_ERCC_SIRV	chr8	120114182	120163423	+	13	3651	26368	68974	ENSMUSG00000031824.15	ENSMUST00000034281.12	6430548M08Rik	6430548M08Rik-201	Known	Known	None	0.6000000238418579	None	None	None	None
m54284U_191213_120042/121441075/ccs	PacBio_Hippocampus_Rep2	mm10_ERCC_SIRV	chr12	107916281	107915193	-	1	1065	37025	647231	ENSMUSG00000048251.15	ENCODEMT000647231	Bcl11b	ENCODEMT000647231	Known	ISM	None	0.8999999761581421	None	None	None	None
m54284U_191107_221739/117506067/ccs	PacBio_Cortex_Rep1	mm10_ERCC_SIRV	chr8	120114182	120162584	+	13	2812	26368	68974	ENSMUSG00000031824.15	ENSMUST00000034281.12	6430548M08Rik	6430548M08Rik-201	Known	Known	None	0.10000000149011612	None	None	None	None
m54284U_191213_120042/121831439/ccs	PacBio_Hippocampus_Rep2	mm10_ERCC_SIRV	chr12	108003241	107915223	-	3	2714	37025	97191	ENSMUSG00000048251.15	ENSMUST00000109891.2	Bcl11b	Bcl11b-203	Known	Known	None	0.8999999761581421	None	None	None	None
m54284U_191109_043049/16975866/ccs	PacBio_Cortex_Rep2	mm10_ERCC_SIRV	chr8	120114182	120162889	+	13	3117	26368	68974	ENSMUSG00000031824.15	ENSMUST00000034281.12	6430548M08Rik	6430548M08Rik-201	Known	Known	None	0.05000000074505806	None	None	None	None
m54284U_191213_120042/122684399/ccs	PacBio_Hippocampus_Rep2	mm10_ERCC_SIRV	chr12	108003145	107915223	-	3	2618	37025	97191	ENSMUSG00000048251.15	ENSMUST00000109891.2	Bcl11b	Bcl11b-203	Known	Known	None	0.8999999761581421	None	None	None	None
m54284U_191213_120042/127927854/ccs	PacBio_Hippocampus_Rep2	mm10_ERCC_SIRV	chr12	107916334	107915193	-	1	1118	37025	647231	ENSMUSG00000048251.15	ENCODEMT000647231	Bcl11b	ENCODEMT000647231	Known	ISM	None	0.8999999761581421	None	None	None	None
m54284U_191109_043049/35914235/ccs	PacBio_Cortex_Rep2	mm10_ERCC_SIRV	chr8	120114182	120163420	+	13	3648	26368	68974	ENSMUSG00000031824.15	ENSMUST00000034281.12	6430548M08Rik	6430548M08Rik-201	Known	Known	None	0.6499999761581421	None	None	None	None
m54284U_191213_120042/128845405/ccs	PacBio_Hippocampus_Rep2	mm10_ERCC_SIRV	chr12	108003852	107915223	-	3	3179	37025	647230	ENSMUSG00000048251.15	ENCODEMT000647230	Bcl11b	ENCODEMT000647230	Known	NNC	None	0.8999999761581421	None	None	None	None
m54284U_191109_043049/53349208/ccs	PacBio_Cortex_Rep2	mm10_ERCC_SIRV	chr8	120114182	120163420	+	13	3648	26368	68974	ENSMUSG00000031824.15	ENSMUST00000034281.12	6430548M08Rik	6430548M08Rik-201	Known	Known	None	0.6499999761581421	None	None	None	None
m54284U_191109_043049/67568799/ccs	PacBio_Cortex_Rep2	mm10_ERCC_SIRV	chr8	120114182	120165298	+	13	5526	26368	68974	ENSMUSG00000031824.15	ENSMUST00000034281.12	6430548M08Rik	6430548M08Rik-201	Known	Known	None	0.550000011920929	None	None	None	None
m54284U_191213_120042/131203860/ccs	PacBio_Hippocampus_Rep2	mm10_ERCC_SIRV	chr12	108003180	107915223	-	3	2653	37025	97191	ENSMUSG00000048251.15	ENSMUST00000109891.2	Bcl11b	Bcl11b-203	Known	Known	None	0.8999999761581421	None	None	None	None
m54284U_191213_120042/131205404/ccs	PacBio_Hippocampus_Rep2	mm10_ERCC_SIRV	chr12	107917198	107915193	-	1	1982	37025	647231	ENSMUSG00000048251.15	ENCODEMT000647231	Bcl11b	ENCODEMT000647231	Known	ISM	None	0.8999999761581421	None	None	None	None
m54284U_191109_043049/78776958/ccs	PacBio_Cortex_Rep2	mm10_ERCC_SIRV	chr8	120114182	120162585	+	13	2806	26368	68974	ENSMUSG00000031824.15	ENSMUST00000034281.12	6430548M08Rik	6430548M08Rik-201	Known	Known	None	0.15000000596046448	None	None	None	None
m54284U_191213_120042/132514539/ccs	PacBio_Hippocampus_Rep2	mm10_ERCC_SIRV	chr12	107989829	107915223	-	3	2619	37025	647225	ENSMUSG00000048251.15	ENCODEMT000647225	Bcl11b	ENCODEMT000647225	Known	NNC	None	0.8999999761581421	None	None	None	None
m54284U_191213_120042/132909309/ccs	PacBio_Hippocampus_Rep2	mm10_ERCC_SIRV	chr12	107916178	107915193	-	1	962	37025	647231	ENSMUSG00000048251.15	ENCODEMT000647231	Bcl11b	ENCODEMT000647231	Known	ISM	None	0.8999999761581421	None	None	None	None
m54284U_191109_043049/135463563/ccs	PacBio_Cortex_Rep2	mm10_ERCC_SIRV	chr8	120114182	120165296	+	13	5524	26368	68974	ENSMUSG00000031824.15	ENSMUST00000034281.12	6430548M08Rik	6430548M08Rik-201	Known	Known	None	0.550000011920929	None	None	None	None
m54284U_191212_053548/263487/ccs	PacBio_Hippocampus_Rep1	mm10_ERCC_SIRV	chr8	120114182	120162585	+	12	2783	26368	68975	ENSMUSG00000031824.15	ENSMUST00000108951.7	6430548M08Rik	6430548M08Rik-204	Known	Known	None	0.15000000596046448	None	None	None	None
m54284U_191213_120042/133564270/ccs	PacBio_Hippocampus_Rep2	mm10_ERCC_SIRV	chr12	107989898	107915223	-	3	2688	37025	647225	ENSMUSG00000048251.15	ENCODEMT000647225	Bcl11b	ENCODEMT000647225	Known	NNC	None	0.8999999761581421	None	None	None	None
m54284U_191212_053548/15860796/ccs	PacBio_Hippocampus_Rep1	mm10_ERCC_SIRV	chr8	120114182	120162582	+	13	2810	26368	68974	ENSMUSG00000031824.15	ENSMUST00000034281.12	6430548M08Rik	6430548M08Rik-201	Known	Known	None	0.10000000149011612	None	None	None	None
m54284U_191213_120042/133695949/ccs	PacBio_Hippocampus_Rep2	mm10_ERCC_SIRV	chr12	107989926	107915223	-	2	2486	37025	647228	ENSMUSG00000048251.15	ENCODEMT000647228	Bcl11b	ENCODEMT000647228	Known	ISM	Suffix	0.8999999761581421	None	None	None	None
m54284U_191212_053548/89983549/ccs	PacBio_Hippocampus_Rep1	mm10_ERCC_SIRV	chr8	120114182	120165298	+	13	5519	26368	68974	ENSMUSG00000031824.15	ENSMUST00000034281.12	6430548M08Rik	6430548M08Rik-201	Known	Known	None	0.550000011920929	None	None	None	None
m54284U_191213_120042/136577988/ccs	PacBio_Hippocampus_Rep2	mm10_ERCC_SIRV	chr12	108001774	107915222	-	3	2756	37025	647261	ENSMUSG00000048251.15	ENCODEMT000647261	Bcl11b	ENCODEMT000647261	Known	NIC	None	0.8999999761581421	None	None	None	None
m54284U_191213_120042/136839797/ccs	PacBio_Hippocampus_Rep2	mm10_ERCC_SIRV	chr12	107917127	107915193	-	1	1911	37025	647231	ENSMUSG00000048251.15	ENCODEMT000647231	Bcl11b	ENCODEMT000647231	Known	ISM	None	0.8999999761581421	None	None	None	None
m54284U_191212_053548/114295273/ccs	PacBio_Hippocampus_Rep1	mm10_ERCC_SIRV	chr8	120114182	120162585	+	13	2813	26368	68974	ENSMUSG00000031824.15	ENSMUST00000034281.12	6430548M08Rik	6430548M08Rik-201	Known	Known	None	0.15000000596046448	None	None	None	None
m54284U_191213_120042/138085331/ccs	PacBio_Hippocampus_Rep2	mm10_ERCC_SIRV	chr12	107989931	107915223	-	2	2472	37025	647228	ENSMUSG00000048251.15	ENCODEMT000647228	Bcl11b	ENCODEMT000647228	Known	ISM	Suffix	0.8999999761581421	None	None	None	None
m54284U_191212_053548/161677818/ccs	PacBio_Hippocampus_Rep1	mm10_ERCC_SIRV	chr8	120114182	120162582	+	13	2810	26368	68974	ENSMUSG00000031824.15	ENSMUST00000034281.12	6430548M08Rik	6430548M08Rik-201	Known	Known	None	0.10000000149011612	None	None	None	None
m54284U_191213_120042/138806330/ccs	PacBio_Hippocampus_Rep2	mm10_ERCC_SIRV	chr12	108006466	107915223	-	3	2973	37025	647291	ENSMUSG00000048251.15	ENCODEMT000647291	Bcl11b	ENCODEMT000647291	Known	NIC	None	0.8999999761581421	None	None	None	None
m54284U_191213_120042/19729061/ccs	PacBio_Hippocampus_Rep2	mm10_ERCC_SIRV	chr8	120114182	120162584	+	12	2782	26368	68975	ENSMUSG00000031824.15	ENSMUST00000108951.7	6430548M08Rik	6430548M08Rik-204	Known	Known	None	0.10000000149011612	None	None	None	None
m54284U_191213_120042/140642884/ccs	PacBio_Hippocampus_Rep2	mm10_ERCC_SIRV	chr12	107917042	107915193	-	1	1826	37025	647231	ENSMUSG00000048251.15	ENCODEMT000647231	Bcl11b	ENCODEMT000647231	Known	ISM	None	0.8999999761581421	None	None	None	None
m54284U_191213_120042/39190820/ccs	PacBio_Hippocampus_Rep2	mm10_ERCC_SIRV	chr8	120114182	120163423	+	13	3651	26368	68974	ENSMUSG00000031824.15	ENSMUST00000034281.12	6430548M08Rik	6430548M08Rik-201	Known	Known	None	0.6000000238418579	None	None	None	None
m54284U_191213_120042/143854203/ccs	PacBio_Hippocampus_Rep2	mm10_ERCC_SIRV	chr12	108001645	107915222	-	3	2632	37025	647251	ENSMUSG00000048251.15	ENCODEMT000647251	Bcl11b	ENCODEMT000647251	Known	NNC	None	0.8999999761581421	None	None	None	None
m54284U_191213_120042/57279262/ccs	PacBio_Hippocampus_Rep2	mm10_ERCC_SIRV	chr8	120114182	120162887	+	13	3115	26368	68974	ENSMUSG00000031824.15	ENSMUST00000034281.12	6430548M08Rik	6430548M08Rik-201	Known	Known	None	0.10000000149011612	None	None	None	None
m54284U_191213_120042/144507334/ccs	PacBio_Hippocampus_Rep2	mm10_ERCC_SIRV	chr12	108003171	107915223	-	4	2860	37025	97189	ENSMUSG00000048251.15	ENSMUST00000066060.10	Bcl11b	Bcl11b-201	Known	Known	None	0.8999999761581421	None	None	None	None
m54284U_191213_120042/73531806/ccs	PacBio_Hippocampus_Rep2	mm10_ERCC_SIRV	chr8	120114182	120162582	+	13	2810	26368	68974	ENSMUSG00000031824.15	ENSMUST00000034281.12	6430548M08Rik	6430548M08Rik-201	Known	Known	None	0.10000000149011612	None	None	None	None
m54284U_191213_120042/144704964/ccs	PacBio_Hippocampus_Rep2	mm10_ERCC_SIRV	chr12	108003625	107915222	-	4	3188	37025	647260	ENSMUSG00000048251.15	ENCODEMT000647260	Bcl11b	ENCODEMT000647260	Known	NNC	None	0.8999999761581421	None	None	None	None
m54284U_191213_120042/107808186/ccs	PacBio_Hippocampus_Rep2	mm10_ERCC_SIRV	chr8	120114182	120165298	+	12	5486	26368	68975	ENSMUSG00000031824.15	ENSMUST00000108951.7	6430548M08Rik	6430548M08Rik-204	Known	Known	None	0.550000011920929	None	None	None	None
m54284U_191213_120042/144705886/ccs	PacBio_Hippocampus_Rep2	mm10_ERCC_SIRV	chr12	107916617	107915193	-	1	1401	37025	647231	ENSMUSG00000048251.15	ENCODEMT000647231	Bcl11b	ENCODEMT000647231	Known	ISM	None	0.8999999761581421	None	None	None	None
m54284U_191213_120042/145031239/ccs	PacBio_Hippocampus_Rep2	mm10_ERCC_SIRV	chr12	107917163	107915193	-	1	1947	37025	647231	ENSMUSG00000048251.15	ENCODEMT000647231	Bcl11b	ENCODEMT000647231	Known	ISM	None	0.8999999761581421	None	None	None	None
m54284U_191213_120042/158861386/ccs	PacBio_Hippocampus_Rep2	mm10_ERCC_SIRV	chr8	120114182	120163420	+	12	3618	26368	68975	ENSMUSG00000031824.15	ENSMUST00000108951.7	6430548M08Rik	6430548M08Rik-204	Known	Known	None	0.6499999761581421	None	None	None	None
m54284U_191213_120042/145229817/ccs	PacBio_Hippocampus_Rep2	mm10_ERCC_SIRV	chr12	108003568	107915223	-	3	3041	37025	97191	ENSMUSG00000048251.15	ENSMUST00000109891.2	Bcl11b	Bcl11b-203	Known	Known	None	0.8999999761581421	None	None	None	None
m54284U_191213_120042/167707682/ccs	PacBio_Hippocampus_Rep2	mm10_ERCC_SIRV	chr8	120114182	120163422	+	12	3620	26368	68975	ENSMUSG00000031824.15	ENSMUST00000108951.7	6430548M08Rik	6430548M08Rik-204	Known	Known	None	0.6000000238418579	None	None	None	None
m54284U_191213_120042/145230662/ccs	PacBio_Hippocampus_Rep2	mm10_ERCC_SIRV	chr12	108003414	107915223	-	4	2870	37025	647229	ENSMUSG00000048251.15	ENCODEMT000647229	Bcl11b	ENCODEMT000647229	Known	NIC	None	0.8999999761581421	None	None	None	None
m54284U_191107_221739/33556697/ccs	PacBio_Cortex_Rep1	mm10_ERCC_SIRV	chr8	120114183	120162887	+	13	3114	26368	68974	ENSMUSG00000031824.15	ENSMUST00000034281.12	6430548M08Rik	6430548M08Rik-201	Known	Known	None	0.10000000149011612	None	None	None	None
m54284U_191213_120042/145424653/ccs	PacBio_Hippocampus_Rep2	mm10_ERCC_SIRV	chr12	108003309	107915223	-	3	2636	37025	647230	ENSMUSG00000048251.15	ENCODEMT000647230	Bcl11b	ENCODEMT000647230	Known	NNC	None	0.8999999761581421	None	None	None	None
m54284U_191107_221739/82380249/ccs	PacBio_Cortex_Rep1	mm10_ERCC_SIRV	chr8	120114183	120165301	+	13	5528	26368	68974	ENSMUSG00000031824.15	ENSMUST00000034281.12	6430548M08Rik	6430548M08Rik-201	Known	Known	None	0.4000000059604645	None	None	None	None
m54284U_191213_120042/152242270/ccs	PacBio_Hippocampus_Rep2	mm10_ERCC_SIRV	chr12	107916887	107915193	-	1	1671	37025	647231	ENSMUSG00000048251.15	ENCODEMT000647231	Bcl11b	ENCODEMT000647231	Known	ISM	None	0.8999999761581421	None	None	None	None
m54284U_191213_120042/152306745/ccs	PacBio_Hippocampus_Rep2	mm10_ERCC_SIRV	chr12	107917172	107915193	-	1	1956	37025	647231	ENSMUSG00000048251.15	ENCODEMT000647231	Bcl11b	ENCODEMT000647231	Known	ISM	None	0.8999999761581421	None	None	None	None
m54284U_191107_221739/94243398/ccs	PacBio_Cortex_Rep1	mm10_ERCC_SIRV	chr8	120114183	120165298	+	13	5525	26368	68974	ENSMUSG00000031824.15	ENSMUST00000034281.12	6430548M08Rik	6430548M08Rik-201	Known	Known	None	0.550000011920929	None	None	None	None
m54284U_191213_120042/157614142/ccs	PacBio_Hippocampus_Rep2	mm10_ERCC_SIRV	chr12	107989943	107915223	-	2	2484	37025	647228	ENSMUSG00000048251.15	ENCODEMT000647228	Bcl11b	ENCODEMT000647228	Known	ISM	Suffix	0.8999999761581421	None	None	None	None
m54284U_191109_043049/46401649/ccs	PacBio_Cortex_Rep2	mm10_ERCC_SIRV	chr8	120114183	120162585	+	13	2812	26368	68974	ENSMUSG00000031824.15	ENSMUST00000034281.12	6430548M08Rik	6430548M08Rik-201	Known	Known	None	0.15000000596046448	None	None	None	None
m54284U_191213_120042/158991937/ccs	PacBio_Hippocampus_Rep2	mm10_ERCC_SIRV	chr12	107916933	107915193	-	1	1717	37025	647231	ENSMUSG00000048251.15	ENCODEMT000647231	Bcl11b	ENCODEMT000647231	Known	ISM	None	0.8999999761581421	None	None	None	None
m54284U_191109_043049/66847132/ccs	PacBio_Cortex_Rep2	mm10_ERCC_SIRV	chr8	120114183	120162579	+	12	2776	26368	68975	ENSMUSG00000031824.15	ENSMUST00000108951.7	6430548M08Rik	6430548M08Rik-204	Known	Known	None	0.10000000149011612	None	None	None	None
m54284U_191213_120042/159581283/ccs	PacBio_Hippocampus_Rep2	mm10_ERCC_SIRV	chr12	107989922	107915223	-	2	2463	37025	647228	ENSMUSG00000048251.15	ENCODEMT000647228	Bcl11b	ENCODEMT000647228	Known	ISM	Suffix	0.8999999761581421	None	None	None	None
m54284U_191213_120042/160434679/ccs	PacBio_Hippocampus_Rep2	mm10_ERCC_SIRV	chr12	107917164	107915193	-	1	1948	37025	647231	ENSMUSG00000048251.15	ENCODEMT000647231	Bcl11b	ENCODEMT000647231	Known	ISM	None	0.8999999761581421	None	None	None	None
m54284U_191109_043049/74186947/ccs	PacBio_Cortex_Rep2	mm10_ERCC_SIRV	chr8	120114183	120163420	+	13	3647	26368	68974	ENSMUSG00000031824.15	ENSMUST00000034281.12	6430548M08Rik	6430548M08Rik-201	Known	Known	None	0.6499999761581421	None	None	None	None
m54284U_191213_120042/161154968/ccs	PacBio_Hippocampus_Rep2	mm10_ERCC_SIRV	chr12	108003148	107915223	-	3	2621	37025	97191	ENSMUSG00000048251.15	ENSMUST00000109891.2	Bcl11b	Bcl11b-203	Known	Known	None	0.8999999761581421	None	None	None	None
m54284U_191213_120042/163580600/ccs	PacBio_Hippocampus_Rep2	mm10_ERCC_SIRV	chr12	107916446	107915193	-	1	1230	37025	647231	ENSMUSG00000048251.15	ENCODEMT000647231	Bcl11b	ENCODEMT000647231	Known	ISM	None	0.8999999761581421	None	None	None	None
m54284U_191109_043049/74254730/ccs	PacBio_Cortex_Rep2	mm10_ERCC_SIRV	chr8	120114183	120165296	+	12	5487	26368	68975	ENSMUSG00000031824.15	ENSMUST00000108951.7	6430548M08Rik	6430548M08Rik-204	Known	Known	None	0.550000011920929	None	None	None	None
m54284U_191109_043049/88213348/ccs	PacBio_Cortex_Rep2	mm10_ERCC_SIRV	chr8	120114215	120165312	+	13	5523	26368	647097	ENSMUSG00000031824.15	ENCODEMT000647097	6430548M08Rik	ENCODEMT000647097	Known	NNC	None	0.550000011920929	None	None	None	None
m54284U_191213_120042/164955048/ccs	PacBio_Hippocampus_Rep2	mm10_ERCC_SIRV	chr12	108003709	107915223	-	3	3036	37025	647230	ENSMUSG00000048251.15	ENCODEMT000647230	Bcl11b	ENCODEMT000647230	Known	NNC	None	0.8999999761581421	None	None	None	None
m54284U_191109_043049/88934294/ccs	PacBio_Cortex_Rep2	mm10_ERCC_SIRV	chr8	120114183	120165299	+	13	5526	26368	68974	ENSMUSG00000031824.15	ENSMUST00000034281.12	6430548M08Rik	6430548M08Rik-201	Known	Known	None	0.5	None	None	None	None
m54284U_191213_120042/166069440/ccs	PacBio_Hippocampus_Rep2	mm10_ERCC_SIRV	chr12	108001647	107915222	-	3	2629	37025	647261	ENSMUSG00000048251.15	ENCODEMT000647261	Bcl11b	ENCODEMT000647261	Known	NIC	None	0.8999999761581421	None	None	None	None
m54284U_191109_043049/107481066/ccs	PacBio_Cortex_Rep2	mm10_ERCC_SIRV	chr8	120114183	120162585	+	13	2812	26368	68974	ENSMUSG00000031824.15	ENSMUST00000034281.12	6430548M08Rik	6430548M08Rik-201	Known	Known	None	0.15000000596046448	None	None	None	None
m54284U_191213_120042/169741028/ccs	PacBio_Hippocampus_Rep2	mm10_ERCC_SIRV	chr12	108003437	107915222	-	4	2886	37025	647258	ENSMUSG00000048251.15	ENCODEMT000647258	Bcl11b	ENCODEMT000647258	Known	NIC	None	0.8999999761581421	None	None	None	None
m54284U_191109_043049/169476873/ccs	PacBio_Cortex_Rep2	mm10_ERCC_SIRV	chr8	120114183	120165297	+	13	5524	26368	68974	ENSMUSG00000031824.15	ENSMUST00000034281.12	6430548M08Rik	6430548M08Rik-201	Known	Known	None	0.550000011920929	None	None	None	None
m54284U_191213_120042/170657696/ccs	PacBio_Hippocampus_Rep2	mm10_ERCC_SIRV	chr12	108004063	107915223	-	3	3533	37025	647230	ENSMUSG00000048251.15	ENCODEMT000647230	Bcl11b	ENCODEMT000647230	Known	NNC	None	0.8999999761581421	None	None	None	None
m54284U_191212_053548/9505574/ccs	PacBio_Hippocampus_Rep1	mm10_ERCC_SIRV	chr8	120114183	120115618	+	1	1436	26368	647292	ENSMUSG00000031824.15	ENCODEMT000647292	6430548M08Rik	ENCODEMT000647292	Known	Genomic	None	0.6499999761581421	None	None	None	None
m54284U_191213_120042/174852573/ccs	PacBio_Hippocampus_Rep2	mm10_ERCC_SIRV	chr12	107989739	107915223	-	2	2280	37025	647228	ENSMUSG00000048251.15	ENCODEMT000647228	Bcl11b	ENCODEMT000647228	Known	ISM	Suffix	0.8999999761581421	None	None	None	None
m54284U_191212_053548/19924638/ccs	PacBio_Hippocampus_Rep1	mm10_ERCC_SIRV	chr8	120114183	120165296	+	12	5479	26368	647293	ENSMUSG00000031824.15	ENCODEMT000647293	6430548M08Rik	ENCODEMT000647293	Known	NIC	None	0.550000011920929	None	None	None	None
m54284U_191213_120042/175899172/ccs	PacBio_Hippocampus_Rep2	mm10_ERCC_SIRV	chr12	107990082	107915223	-	2	2623	37025	647228	ENSMUSG00000048251.15	ENCODEMT000647228	Bcl11b	ENCODEMT000647228	Known	ISM	Suffix	0.8999999761581421	None	None	None	None
m54284U_191107_221739/10092785/ccs	PacBio_Cortex_Rep1	mm10_ERCC_SIRV	chr12	107916960	107915194	-	1	1743	37025	647231	ENSMUSG00000048251.15	ENCODEMT000647231	Bcl11b	ENCODEMT000647231	Known	ISM	None	0.8500000238418579	None	None	None	None
m54284U_191212_053548/35128403/ccs	PacBio_Hippocampus_Rep1	mm10_ERCC_SIRV	chr8	120114183	120165297	+	13	5524	26368	68974	ENSMUSG00000031824.15	ENSMUST00000034281.12	6430548M08Rik	6430548M08Rik-201	Known	Known	None	0.550000011920929	None	None	None	None
m54284U_191107_221739/11077342/ccs	PacBio_Cortex_Rep1	mm10_ERCC_SIRV	chr12	107917163	107915194	-	1	1946	37025	647231	ENSMUSG00000048251.15	ENCODEMT000647231	Bcl11b	ENCODEMT000647231	Known	ISM	None	0.8500000238418579	None	None	None	None
m54284U_191212_053548/61407658/ccs	PacBio_Hippocampus_Rep1	mm10_ERCC_SIRV	chr8	120114183	120163420	+	13	3647	26368	68974	ENSMUSG00000031824.15	ENSMUST00000034281.12	6430548M08Rik	6430548M08Rik-201	Known	Known	None	0.6499999761581421	None	None	None	None
m54284U_191107_221739/20581134/ccs	PacBio_Cortex_Rep1	mm10_ERCC_SIRV	chr12	108003686	107915224	-	3	3012	37025	647230	ENSMUSG00000048251.15	ENCODEMT000647230	Bcl11b	ENCODEMT000647230	Known	NNC	None	0.8500000238418579	None	None	None	None
m54284U_191212_053548/87360147/ccs	PacBio_Hippocampus_Rep1	mm10_ERCC_SIRV	chr8	120114183	120165295	+	13	5522	26368	68974	ENSMUSG00000031824.15	ENSMUST00000034281.12	6430548M08Rik	6430548M08Rik-201	Known	Known	None	0.5	None	None	None	None
m54284U_191107_221739/22021589/ccs	PacBio_Cortex_Rep1	mm10_ERCC_SIRV	chr12	108003702	107915224	-	3	3174	37025	97191	ENSMUSG00000048251.15	ENSMUST00000109891.2	Bcl11b	Bcl11b-203	Known	Known	None	0.8500000238418579	None	None	None	None
m54284U_191212_053548/132448721/ccs	PacBio_Hippocampus_Rep1	mm10_ERCC_SIRV	chr8	120114183	120162585	+	13	2812	26368	68974	ENSMUSG00000031824.15	ENSMUST00000034281.12	6430548M08Rik	6430548M08Rik-201	Known	Known	None	0.15000000596046448	None	None	None	None
m54284U_191107_221739/49219325/ccs	PacBio_Cortex_Rep1	mm10_ERCC_SIRV	chr12	107931648	107915224	-	2	2730	37025	647226	ENSMUSG00000048251.15	ENCODEMT000647226	Bcl11b	ENCODEMT000647226	Known	ISM	Suffix	0.8500000238418579	None	None	None	None
m54284U_191212_053548/163381468/ccs	PacBio_Hippocampus_Rep1	mm10_ERCC_SIRV	chr8	120114183	120165296	+	13	5523	26368	68974	ENSMUSG00000031824.15	ENSMUST00000034281.12	6430548M08Rik	6430548M08Rik-201	Known	Known	None	0.550000011920929	None	None	None	None
m54284U_191107_221739/63832658/ccs	PacBio_Cortex_Rep1	mm10_ERCC_SIRV	chr12	108003823	107915224	-	3	3295	37025	97191	ENSMUSG00000048251.15	ENSMUST00000109891.2	Bcl11b	Bcl11b-203	Known	Known	None	0.8500000238418579	None	None	None	None
m54284U_191212_053548/163578312/ccs	PacBio_Hippocampus_Rep1	mm10_ERCC_SIRV	chr8	120114183	120162586	+	13	2813	26368	68974	ENSMUSG00000031824.15	ENSMUST00000034281.12	6430548M08Rik	6430548M08Rik-201	Known	Known	None	0.10000000149011612	None	None	None	None
m54284U_191107_221739/71436308/ccs	PacBio_Cortex_Rep1	mm10_ERCC_SIRV	chr12	108003242	107915224	-	3	2714	37025	97191	ENSMUSG00000048251.15	ENSMUST00000109891.2	Bcl11b	Bcl11b-203	Known	Known	None	0.8500000238418579	None	None	None	None
m54284U_191212_053548/171443269/ccs	PacBio_Hippocampus_Rep1	mm10_ERCC_SIRV	chr8	120114183	120162585	+	13	2812	26368	68974	ENSMUSG00000031824.15	ENSMUST00000034281.12	6430548M08Rik	6430548M08Rik-201	Known	Known	None	0.15000000596046448	None	None	None	None
m54284U_191107_221739/75105158/ccs	PacBio_Cortex_Rep1	mm10_ERCC_SIRV	chr12	108003491	107915224	-	4	2946	37025	647229	ENSMUSG00000048251.15	ENCODEMT000647229	Bcl11b	ENCODEMT000647229	Known	NIC	None	0.8500000238418579	None	None	None	None
m54284U_191213_120042/12256816/ccs	PacBio_Hippocampus_Rep2	mm10_ERCC_SIRV	chr8	120114183	120165294	+	12	5491	26368	68975	ENSMUSG00000031824.15	ENSMUST00000108951.7	6430548M08Rik	6430548M08Rik-204	Known	Known	None	0.44999998807907104	None	None	None	None
m54284U_191213_120042/38994920/ccs	PacBio_Hippocampus_Rep2	mm10_ERCC_SIRV	chr8	120114183	120161388	+	13	1615	26368	68974	ENSMUSG00000031824.15	ENSMUST00000034281.12	6430548M08Rik	6430548M08Rik-201	Known	Known	None	0.0	None	None	None	None
m54284U_191107_221739/82313653/ccs	PacBio_Cortex_Rep1	mm10_ERCC_SIRV	chr12	108003784	107915223	-	4	3232	37025	647258	ENSMUSG00000048251.15	ENCODEMT000647258	Bcl11b	ENCODEMT000647258	Known	NIC	None	0.8500000238418579	None	None	None	None
m54284U_191213_120042/46204759/ccs	PacBio_Hippocampus_Rep2	mm10_ERCC_SIRV	chr8	120114183	120165298	+	13	5525	26368	68974	ENSMUSG00000031824.15	ENSMUST00000034281.12	6430548M08Rik	6430548M08Rik-201	Known	Known	None	0.550000011920929	None	None	None	None
m54284U_191107_221739/89653683/ccs	PacBio_Cortex_Rep1	mm10_ERCC_SIRV	chr12	107989900	107915224	-	2	2440	37025	647228	ENSMUSG00000048251.15	ENCODEMT000647228	Bcl11b	ENCODEMT000647228	Known	ISM	Suffix	0.8500000238418579	None	None	None	None
m54284U_191213_120042/59310140/ccs	PacBio_Hippocampus_Rep2	mm10_ERCC_SIRV	chr8	120114183	120165297	+	13	5524	26368	68974	ENSMUSG00000031824.15	ENSMUST00000034281.12	6430548M08Rik	6430548M08Rik-201	Known	Known	None	0.550000011920929	None	None	None	None
m54284U_191107_221739/90835478/ccs	PacBio_Cortex_Rep1	mm10_ERCC_SIRV	chr12	108003858	107915224	-	3	3327	37025	647230	ENSMUSG00000048251.15	ENCODEMT000647230	Bcl11b	ENCODEMT000647230	Known	NNC	None	0.8500000238418579	None	None	None	None
m54284U_191107_221739/91359352/ccs	PacBio_Cortex_Rep1	mm10_ERCC_SIRV	chr12	107917040	107915194	-	1	1817	37025	647231	ENSMUSG00000048251.15	ENCODEMT000647231	Bcl11b	ENCODEMT000647231	Known	ISM	None	0.8500000238418579	None	None	None	None
m54284U_191213_120042/62062737/ccs	PacBio_Hippocampus_Rep2	mm10_ERCC_SIRV	chr8	120114183	120165296	+	13	5523	26368	68974	ENSMUSG00000031824.15	ENSMUST00000034281.12	6430548M08Rik	6430548M08Rik-201	Known	Known	None	0.550000011920929	None	None	None	None
m54284U_191107_221739/94178022/ccs	PacBio_Cortex_Rep1	mm10_ERCC_SIRV	chr12	107916944	107915194	-	1	1727	37025	647231	ENSMUSG00000048251.15	ENCODEMT000647231	Bcl11b	ENCODEMT000647231	Known	ISM	None	0.8500000238418579	None	None	None	None
m54284U_191213_120042/63832938/ccs	PacBio_Hippocampus_Rep2	mm10_ERCC_SIRV	chr8	120114183	120165298	+	13	5525	26368	68974	ENSMUSG00000031824.15	ENSMUST00000034281.12	6430548M08Rik	6430548M08Rik-201	Known	Known	None	0.550000011920929	None	None	None	None
m54284U_191107_221739/95422280/ccs	PacBio_Cortex_Rep1	mm10_ERCC_SIRV	chr12	107938187	107915223	-	2	2269	37025	647270	ENSMUSG00000048251.15	ENCODEMT000647270	Bcl11b	ENCODEMT000647270	Known	NNC	None	0.8500000238418579	None	None	None	None
m54284U_191213_120042/92604866/ccs	PacBio_Hippocampus_Rep2	mm10_ERCC_SIRV	chr8	120114183	120165296	+	13	5523	26368	68974	ENSMUSG00000031824.15	ENSMUST00000034281.12	6430548M08Rik	6430548M08Rik-201	Known	Known	None	0.550000011920929	None	None	None	None
m54284U_191107_221739/97846115/ccs	PacBio_Cortex_Rep1	mm10_ERCC_SIRV	chr12	108003225	107915224	-	3	2697	37025	97191	ENSMUSG00000048251.15	ENSMUST00000109891.2	Bcl11b	Bcl11b-203	Known	Known	None	0.8500000238418579	None	None	None	None
m54284U_191107_221739/100207435/ccs	PacBio_Cortex_Rep1	mm10_ERCC_SIRV	chr12	107917202	107915194	-	1	1985	37025	647231	ENSMUSG00000048251.15	ENCODEMT000647231	Bcl11b	ENCODEMT000647231	Known	ISM	None	0.8500000238418579	None	None	None	None
m54284U_191213_120042/124912287/ccs	PacBio_Hippocampus_Rep2	mm10_ERCC_SIRV	chr8	120114183	120165298	+	13	5525	26368	68974	ENSMUSG00000031824.15	ENSMUST00000034281.12	6430548M08Rik	6430548M08Rik-201	Known	Known	None	0.550000011920929	None	None	None	None
m54284U_191107_221739/110233467/ccs	PacBio_Cortex_Rep1	mm10_ERCC_SIRV	chr12	107992886	107915224	-	3	2588	37025	647294	ENSMUSG00000048251.15	ENCODEMT000647294	Bcl11b	ENCODEMT000647294	Known	NNC	None	0.8500000238418579	None	None	None	None
m54284U_191213_120042/152896837/ccs	PacBio_Hippocampus_Rep2	mm10_ERCC_SIRV	chr8	120114183	120163423	+	13	3650	26368	68974	ENSMUSG00000031824.15	ENSMUST00000034281.12	6430548M08Rik	6430548M08Rik-201	Known	Known	None	0.6000000238418579	None	None	None	None
m54284U_191107_221739/110560014/ccs	PacBio_Cortex_Rep1	mm10_ERCC_SIRV	chr12	107989872	107915224	-	2	2412	37025	647228	ENSMUSG00000048251.15	ENCODEMT000647228	Bcl11b	ENCODEMT000647228	Known	ISM	Suffix	0.8500000238418579	None	None	None	None
m54284U_191213_120042/155387261/ccs	PacBio_Hippocampus_Rep2	mm10_ERCC_SIRV	chr8	120114183	120162584	+	13	2811	26368	68974	ENSMUSG00000031824.15	ENSMUST00000034281.12	6430548M08Rik	6430548M08Rik-201	Known	Known	None	0.10000000149011612	None	None	None	None
m54284U_191107_221739/111217420/ccs	PacBio_Cortex_Rep1	mm10_ERCC_SIRV	chr12	107990358	107915223	-	3	2647	37025	647254	ENSMUSG00000048251.15	ENCODEMT000647254	Bcl11b	ENCODEMT000647254	Known	NNC	None	0.8500000238418579	None	None	None	None
m54284U_191107_221739/145689173/ccs	PacBio_Cortex_Rep1	mm10_ERCC_SIRV	chr8	120114184	120165298	+	13	5516	26368	68974	ENSMUSG00000031824.15	ENSMUST00000034281.12	6430548M08Rik	6430548M08Rik-201	Known	Known	None	0.550000011920929	None	None	None	None
m54284U_191107_221739/121308970/ccs	PacBio_Cortex_Rep1	mm10_ERCC_SIRV	chr12	107965810	107915223	-	2	2315	37025	647246	ENSMUSG00000048251.15	ENCODEMT000647246	Bcl11b	ENCODEMT000647246	Known	ISM	Suffix	0.8500000238418579	None	None	None	None
m54284U_191109_043049/16188480/ccs	PacBio_Cortex_Rep2	mm10_ERCC_SIRV	chr8	120114184	120165298	+	13	5524	26368	68974	ENSMUSG00000031824.15	ENSMUST00000034281.12	6430548M08Rik	6430548M08Rik-201	Known	Known	None	0.550000011920929	None	None	None	None
m54284U_191107_221739/125829835/ccs	PacBio_Cortex_Rep1	mm10_ERCC_SIRV	chr12	107917314	107915194	-	1	2097	37025	647231	ENSMUSG00000048251.15	ENCODEMT000647231	Bcl11b	ENCODEMT000647231	Known	ISM	None	0.8500000238418579	None	None	None	None
m54284U_191109_043049/72418018/ccs	PacBio_Cortex_Rep2	mm10_ERCC_SIRV	chr8	120114184	120162585	+	13	2811	26368	68974	ENSMUSG00000031824.15	ENSMUST00000034281.12	6430548M08Rik	6430548M08Rik-201	Known	Known	None	0.15000000596046448	None	None	None	None
m54284U_191107_221739/128254787/ccs	PacBio_Cortex_Rep1	mm10_ERCC_SIRV	chr12	108003609	107915224	-	3	3081	37025	97191	ENSMUSG00000048251.15	ENSMUST00000109891.2	Bcl11b	Bcl11b-203	Known	Known	None	0.8500000238418579	None	None	None	None
m54284U_191107_221739/133366071/ccs	PacBio_Cortex_Rep1	mm10_ERCC_SIRV	chr12	107917041	107915194	-	1	1824	37025	647231	ENSMUSG00000048251.15	ENCODEMT000647231	Bcl11b	ENCODEMT000647231	Known	ISM	None	0.8500000238418579	None	None	None	None
m54284U_191109_043049/131401552/ccs	PacBio_Cortex_Rep2	mm10_ERCC_SIRV	chr8	120114184	120165297	+	13	5523	26368	68974	ENSMUSG00000031824.15	ENSMUST00000034281.12	6430548M08Rik	6430548M08Rik-201	Known	Known	None	0.550000011920929	None	None	None	None
m54284U_191107_221739/136513747/ccs	PacBio_Cortex_Rep1	mm10_ERCC_SIRV	chr12	107917062	107915194	-	1	1845	37025	647231	ENSMUSG00000048251.15	ENCODEMT000647231	Bcl11b	ENCODEMT000647231	Known	ISM	None	0.8500000238418579	None	None	None	None
m54284U_191107_221739/138611179/ccs	PacBio_Cortex_Rep1	mm10_ERCC_SIRV	chr12	107990477	107915224	-	3	2654	37025	647295	ENSMUSG00000048251.15	ENCODEMT000647295	Bcl11b	ENCODEMT000647295	Known	NIC	None	0.8500000238418579	None	None	None	None
m54284U_191107_221739/140511504/ccs	PacBio_Cortex_Rep1	mm10_ERCC_SIRV	chr12	107916240	107915194	-	1	1023	37025	647231	ENSMUSG00000048251.15	ENCODEMT000647231	Bcl11b	ENCODEMT000647231	Known	ISM	None	0.8500000238418579	None	None	None	None
m54284U_191212_053548/113706885/ccs	PacBio_Hippocampus_Rep1	mm10_ERCC_SIRV	chr8	120114184	120165296	+	13	5522	26368	68974	ENSMUSG00000031824.15	ENSMUST00000034281.12	6430548M08Rik	6430548M08Rik-201	Known	Known	None	0.550000011920929	None	None	None	None
m54284U_191213_120042/136380953/ccs	PacBio_Hippocampus_Rep2	mm10_ERCC_SIRV	chr8	120114184	120163423	+	13	3649	26368	68974	ENSMUSG00000031824.15	ENSMUST00000034281.12	6430548M08Rik	6430548M08Rik-201	Known	Known	None	0.6000000238418579	None	None	None	None
m54284U_191107_221739/149489071/ccs	PacBio_Cortex_Rep1	mm10_ERCC_SIRV	chr12	108003241	107915224	-	3	2713	37025	97191	ENSMUSG00000048251.15	ENSMUST00000109891.2	Bcl11b	Bcl11b-203	Known	Known	None	0.8500000238418579	None	None	None	None
m54284U_191213_120042/159515061/ccs	PacBio_Hippocampus_Rep2	mm10_ERCC_SIRV	chr8	120114184	120163420	+	13	3646	26368	68974	ENSMUSG00000031824.15	ENSMUST00000034281.12	6430548M08Rik	6430548M08Rik-201	Known	Known	None	0.6499999761581421	None	None	None	None
m54284U_191107_221739/151650798/ccs	PacBio_Cortex_Rep1	mm10_ERCC_SIRV	chr12	107990670	107915223	-	4	2893	37025	647264	ENSMUSG00000048251.15	ENCODEMT000647264	Bcl11b	ENCODEMT000647264	Known	NIC	None	0.8500000238418579	None	None	None	None
m54284U_191107_221739/152570317/ccs	PacBio_Cortex_Rep1	mm10_ERCC_SIRV	chr12	107917162	107915194	-	1	1945	37025	647231	ENSMUSG00000048251.15	ENCODEMT000647231	Bcl11b	ENCODEMT000647231	Known	ISM	None	0.8500000238418579	None	None	None	None
m54284U_191213_120042/168887863/ccs	PacBio_Hippocampus_Rep2	mm10_ERCC_SIRV	chr8	120114184	120163423	+	13	3649	26368	68974	ENSMUSG00000031824.15	ENSMUST00000034281.12	6430548M08Rik	6430548M08Rik-201	Known	Known	None	0.6000000238418579	None	None	None	None
m54284U_191107_221739/159975068/ccs	PacBio_Cortex_Rep1	mm10_ERCC_SIRV	chr12	108003686	107915224	-	3	3012	37025	647230	ENSMUSG00000048251.15	ENCODEMT000647230	Bcl11b	ENCODEMT000647230	Known	NNC	None	0.8500000238418579	None	None	None	None
m54284U_191107_221739/161090160/ccs	PacBio_Cortex_Rep1	mm10_ERCC_SIRV	chr12	107917162	107915194	-	1	1945	37025	647231	ENSMUSG00000048251.15	ENCODEMT000647231	Bcl11b	ENCODEMT000647231	Known	ISM	None	0.8500000238418579	None	None	None	None
m54284U_191213_120042/178389577/ccs	PacBio_Hippocampus_Rep2	mm10_ERCC_SIRV	chr8	120114184	120163423	+	13	3649	26368	68974	ENSMUSG00000031824.15	ENSMUST00000034281.12	6430548M08Rik	6430548M08Rik-201	Known	Known	None	0.6000000238418579	None	None	None	None
m54284U_191212_053548/11340058/ccs	PacBio_Hippocampus_Rep1	mm10_ERCC_SIRV	chr8	120114186	120165313	+	13	5537	26368	68974	ENSMUSG00000031824.15	ENSMUST00000034281.12	6430548M08Rik	6430548M08Rik-201	Known	Known	None	0.20000000298023224	None	None	None	None
m54284U_191107_221739/178128484/ccs	PacBio_Cortex_Rep1	mm10_ERCC_SIRV	chr12	108003420	107915224	-	3	2892	37025	97191	ENSMUSG00000048251.15	ENSMUST00000109891.2	Bcl11b	Bcl11b-203	Known	Known	None	0.8500000238418579	None	None	None	None
m54284U_191109_043049/103221277/ccs	PacBio_Cortex_Rep2	mm10_ERCC_SIRV	chr8	120114187	120162883	+	13	3106	26368	68974	ENSMUSG00000031824.15	ENSMUST00000034281.12	6430548M08Rik	6430548M08Rik-201	Known	Known	None	0.05000000074505806	None	None	None	None
m54284U_191109_043049/591499/ccs	PacBio_Cortex_Rep2	mm10_ERCC_SIRV	chr12	108003510	107915224	-	3	2836	37025	647230	ENSMUSG00000048251.15	ENCODEMT000647230	Bcl11b	ENCODEMT000647230	Known	NNC	None	0.8500000238418579	None	None	None	None
m54284U_191109_043049/114951014/ccs	PacBio_Cortex_Rep2	mm10_ERCC_SIRV	chr8	120114187	120162585	+	13	2808	26368	68974	ENSMUSG00000031824.15	ENSMUST00000034281.12	6430548M08Rik	6430548M08Rik-201	Known	Known	None	0.15000000596046448	None	None	None	None
m54284U_191109_043049/1573475/ccs	PacBio_Cortex_Rep2	mm10_ERCC_SIRV	chr12	108003689	107915224	-	3	3015	37025	647230	ENSMUSG00000048251.15	ENCODEMT000647230	Bcl11b	ENCODEMT000647230	Known	NNC	None	0.8500000238418579	None	None	None	None
m54284U_191109_043049/3476206/ccs	PacBio_Cortex_Rep2	mm10_ERCC_SIRV	chr12	107992913	107915224	-	3	3066	37025	647296	ENSMUSG00000048251.15	ENCODEMT000647296	Bcl11b	ENCODEMT000647296	Known	NIC	None	0.8500000238418579	None	None	None	None
m54284U_191212_053548/74253155/ccs	PacBio_Hippocampus_Rep1	mm10_ERCC_SIRV	chr8	120114187	120162885	+	13	3108	26368	68974	ENSMUSG00000031824.15	ENSMUST00000034281.12	6430548M08Rik	6430548M08Rik-201	Known	Known	None	0.05000000074505806	None	None	None	None
m54284U_191109_043049/9307971/ccs	PacBio_Cortex_Rep2	mm10_ERCC_SIRV	chr12	108003704	107915224	-	3	3176	37025	97191	ENSMUSG00000048251.15	ENSMUST00000109891.2	Bcl11b	Bcl11b-203	Known	Known	None	0.8500000238418579	None	None	None	None
m54284U_191213_120042/41682146/ccs	PacBio_Hippocampus_Rep2	mm10_ERCC_SIRV	chr8	120114187	120163400	+	13	3623	26368	68974	ENSMUSG00000031824.15	ENSMUST00000034281.12	6430548M08Rik	6430548M08Rik-201	Known	Known	None	0.20000000298023224	None	None	None	None
m54284U_191109_043049/29033365/ccs	PacBio_Cortex_Rep2	mm10_ERCC_SIRV	chr12	108003237	107915224	-	3	2709	37025	97191	ENSMUSG00000048251.15	ENSMUST00000109891.2	Bcl11b	Bcl11b-203	Known	Known	None	0.8500000238418579	None	None	None	None
m54284U_191107_221739/81790539/ccs	PacBio_Cortex_Rep1	mm10_ERCC_SIRV	chr8	120114188	120163412	+	12	4727	26368	647297	ENSMUSG00000031824.15	ENCODEMT000647297	6430548M08Rik	ENCODEMT000647297	Known	NIC	None	0.550000011920929	None	None	None	None
m54284U_191109_043049/31655073/ccs	PacBio_Cortex_Rep2	mm10_ERCC_SIRV	chr12	108003324	107915224	-	3	2650	37025	647230	ENSMUSG00000048251.15	ENCODEMT000647230	Bcl11b	ENCODEMT000647230	Known	NNC	None	0.8500000238418579	None	None	None	None
m54284U_191212_053548/109446559/ccs	PacBio_Hippocampus_Rep1	mm10_ERCC_SIRV	chr8	120114188	120165301	+	13	5523	26368	68974	ENSMUSG00000031824.15	ENSMUST00000034281.12	6430548M08Rik	6430548M08Rik-201	Known	Known	None	0.4000000059604645	None	None	None	None
m54284U_191109_043049/31982029/ccs	PacBio_Cortex_Rep2	mm10_ERCC_SIRV	chr12	108003509	107915224	-	3	2835	37025	647230	ENSMUSG00000048251.15	ENCODEMT000647230	Bcl11b	ENCODEMT000647230	Known	NNC	None	0.8500000238418579	None	None	None	None
m54284U_191212_053548/110430766/ccs	PacBio_Hippocampus_Rep1	mm10_ERCC_SIRV	chr8	120114188	120165298	+	13	5520	26368	68974	ENSMUSG00000031824.15	ENSMUST00000034281.12	6430548M08Rik	6430548M08Rik-201	Known	Known	None	0.550000011920929	None	None	None	None
m54284U_191109_043049/33097569/ccs	PacBio_Cortex_Rep2	mm10_ERCC_SIRV	chr12	107989778	107915224	-	3	2567	37025	647225	ENSMUSG00000048251.15	ENCODEMT000647225	Bcl11b	ENCODEMT000647225	Known	NNC	None	0.8500000238418579	None	None	None	None
m54284U_191213_120042/51577158/ccs	PacBio_Hippocampus_Rep2	mm10_ERCC_SIRV	chr8	120114188	120162585	+	13	2800	26368	68974	ENSMUSG00000031824.15	ENSMUST00000034281.12	6430548M08Rik	6430548M08Rik-201	Known	Known	None	0.15000000596046448	None	None	None	None
m54284U_191109_043049/36440004/ccs	PacBio_Cortex_Rep2	mm10_ERCC_SIRV	chr12	107989827	107915224	-	3	2697	37025	647240	ENSMUSG00000048251.15	ENCODEMT000647240	Bcl11b	ENCODEMT000647240	Known	ISM	Suffix	0.8500000238418579	None	None	None	None
m54284U_191107_221739/65668092/ccs	PacBio_Cortex_Rep1	mm10_ERCC_SIRV	chr8	120114190	120163421	+	13	3641	26368	68974	ENSMUSG00000031824.15	ENSMUST00000034281.12	6430548M08Rik	6430548M08Rik-201	Known	Known	None	0.6000000238418579	None	None	None	None
m54284U_191109_043049/39190714/ccs	PacBio_Cortex_Rep2	mm10_ERCC_SIRV	chr12	107917238	107915194	-	1	2021	37025	647231	ENSMUSG00000048251.15	ENCODEMT000647231	Bcl11b	ENCODEMT000647231	Known	ISM	None	0.8500000238418579	None	None	None	None
m54284U_191212_053548/140314841/ccs	PacBio_Hippocampus_Rep1	mm10_ERCC_SIRV	chr8	120114190	120162886	+	13	3106	26368	68974	ENSMUSG00000031824.15	ENSMUST00000034281.12	6430548M08Rik	6430548M08Rik-201	Known	Known	None	0.10000000149011612	None	None	None	None
m54284U_191109_043049/39193287/ccs	PacBio_Cortex_Rep2	mm10_ERCC_SIRV	chr12	108006447	107915224	-	3	2831	37025	647237	ENSMUSG00000048251.15	ENCODEMT000647237	Bcl11b	ENCODEMT000647237	Known	NIC	None	0.8500000238418579	None	None	None	None
m54284U_191212_053548/26282004/ccs	PacBio_Hippocampus_Rep1	mm10_ERCC_SIRV	chr8	120114191	120162585	+	13	2804	26368	68974	ENSMUSG00000031824.15	ENSMUST00000034281.12	6430548M08Rik	6430548M08Rik-201	Known	Known	None	0.15000000596046448	None	None	None	None
m54284U_191109_043049/40962863/ccs	PacBio_Cortex_Rep2	mm10_ERCC_SIRV	chr12	107931368	107915224	-	2	2450	37025	647226	ENSMUSG00000048251.15	ENCODEMT000647226	Bcl11b	ENCODEMT000647226	Known	ISM	Suffix	0.8500000238418579	None	None	None	None
m54284U_191109_043049/52887748/ccs	PacBio_Cortex_Rep2	mm10_ERCC_SIRV	chr12	108000996	107915224	-	4	2917	37025	647298	ENSMUSG00000048251.15	ENCODEMT000647298	Bcl11b	ENCODEMT000647298	Known	NIC	None	0.8500000238418579	None	None	None	None
m54284U_191212_053548/153355634/ccs	PacBio_Hippocampus_Rep1	mm10_ERCC_SIRV	chr8	120114223	120165312	+	13	5515	26368	647097	ENSMUSG00000031824.15	ENCODEMT000647097	6430548M08Rik	ENCODEMT000647097	Known	NNC	None	0.550000011920929	None	None	None	None
m54284U_191109_043049/57346296/ccs	PacBio_Cortex_Rep2	mm10_ERCC_SIRV	chr12	108002202	107915224	-	3	2973	37025	647234	ENSMUSG00000048251.15	ENCODEMT000647234	Bcl11b	ENCODEMT000647234	Known	NIC	None	0.8500000238418579	None	None	None	None
m54284U_191213_120042/16515482/ccs	PacBio_Hippocampus_Rep2	mm10_ERCC_SIRV	chr8	120114191	120165298	+	13	5517	26368	68974	ENSMUSG00000031824.15	ENSMUST00000034281.12	6430548M08Rik	6430548M08Rik-201	Known	Known	None	0.550000011920929	None	None	None	None
m54284U_191109_043049/133235979/ccs	PacBio_Cortex_Rep2	mm10_ERCC_SIRV	chr8	120114192	120162585	+	13	2803	26368	68974	ENSMUSG00000031824.15	ENSMUST00000034281.12	6430548M08Rik	6430548M08Rik-201	Known	Known	None	0.15000000596046448	None	None	None	None
m54284U_191109_043049/69075516/ccs	PacBio_Cortex_Rep2	mm10_ERCC_SIRV	chr12	108003107	107915224	-	3	2579	37025	97191	ENSMUSG00000048251.15	ENSMUST00000109891.2	Bcl11b	Bcl11b-203	Known	Known	None	0.8500000238418579	None	None	None	None
m54284U_191213_120042/152896992/ccs	PacBio_Hippocampus_Rep2	mm10_ERCC_SIRV	chr8	120114193	120163423	+	13	3640	26368	68974	ENSMUSG00000031824.15	ENSMUST00000034281.12	6430548M08Rik	6430548M08Rik-201	Known	Known	None	0.6000000238418579	None	None	None	None
m54284U_191109_043049/71699045/ccs	PacBio_Cortex_Rep2	mm10_ERCC_SIRV	chr12	108003375	107915224	-	4	2830	37025	647229	ENSMUSG00000048251.15	ENCODEMT000647229	Bcl11b	ENCODEMT000647229	Known	NIC	None	0.8500000238418579	None	None	None	None
m54284U_191213_120042/48957054/ccs	PacBio_Hippocampus_Rep2	mm10_ERCC_SIRV	chr8	120114194	120165297	+	13	5513	26368	68974	ENSMUSG00000031824.15	ENSMUST00000034281.12	6430548M08Rik	6430548M08Rik-201	Known	Known	None	0.550000011920929	None	None	None	None
m54284U_191109_043049/72681311/ccs	PacBio_Cortex_Rep2	mm10_ERCC_SIRV	chr12	108002137	107915223	-	3	2798	37025	647257	ENSMUSG00000048251.15	ENCODEMT000647257	Bcl11b	ENCODEMT000647257	Known	NIC	None	0.8500000238418579	None	None	None	None
m54284U_191213_120042/103941048/ccs	PacBio_Hippocampus_Rep2	mm10_ERCC_SIRV	chr8	120114195	120162585	+	12	2770	26368	68975	ENSMUSG00000031824.15	ENSMUST00000108951.7	6430548M08Rik	6430548M08Rik-204	Known	Known	None	0.15000000596046448	None	None	None	None
m54284U_191109_043049/74449524/ccs	PacBio_Cortex_Rep2	mm10_ERCC_SIRV	chr12	108003156	107915224	-	3	2628	37025	97191	ENSMUSG00000048251.15	ENSMUST00000109891.2	Bcl11b	Bcl11b-203	Known	Known	None	0.8500000238418579	None	None	None	None
m54284U_191109_043049/75762074/ccs	PacBio_Cortex_Rep2	mm10_ERCC_SIRV	chr12	107917239	107915194	-	1	2022	37025	647231	ENSMUSG00000048251.15	ENCODEMT000647231	Bcl11b	ENCODEMT000647231	Known	ISM	None	0.8500000238418579	None	None	None	None
m54284U_191109_043049/22938111/ccs	PacBio_Cortex_Rep2	mm10_ERCC_SIRV	chr8	120114197	120162887	+	12	3070	26368	68975	ENSMUSG00000031824.15	ENSMUST00000108951.7	6430548M08Rik	6430548M08Rik-204	Known	Known	None	0.10000000149011612	None	None	None	None
m54284U_191109_043049/81920070/ccs	PacBio_Cortex_Rep2	mm10_ERCC_SIRV	chr12	108003546	107915224	-	3	3018	37025	97191	ENSMUSG00000048251.15	ENSMUST00000109891.2	Bcl11b	Bcl11b-203	Known	Known	None	0.8500000238418579	None	None	None	None
m54284U_191107_221739/81332989/ccs	PacBio_Cortex_Rep1	mm10_ERCC_SIRV	chr8	120114198	120163420	+	12	3602	26368	68975	ENSMUSG00000031824.15	ENSMUST00000108951.7	6430548M08Rik	6430548M08Rik-204	Known	Known	None	0.6499999761581421	None	None	None	None
m54284U_191109_043049/82314245/ccs	PacBio_Cortex_Rep2	mm10_ERCC_SIRV	chr12	108002164	107915223	-	3	2825	37025	647257	ENSMUSG00000048251.15	ENCODEMT000647257	Bcl11b	ENCODEMT000647257	Known	NIC	None	0.8500000238418579	None	None	None	None
m54284U_191109_043049/62326306/ccs	PacBio_Cortex_Rep2	mm10_ERCC_SIRV	chr8	120114198	120165298	+	13	5510	26368	68974	ENSMUSG00000031824.15	ENSMUST00000034281.12	6430548M08Rik	6430548M08Rik-201	Known	Known	None	0.550000011920929	None	None	None	None
m54284U_191109_043049/64554005/ccs	PacBio_Cortex_Rep2	mm10_ERCC_SIRV	chr8	120114198	120165295	+	13	5507	26368	68974	ENSMUSG00000031824.15	ENSMUST00000034281.12	6430548M08Rik	6430548M08Rik-201	Known	Known	None	0.5	None	None	None	None
m54284U_191109_043049/91818555/ccs	PacBio_Cortex_Rep2	mm10_ERCC_SIRV	chr12	107991019	107915224	-	4	3169	37025	647238	ENSMUSG00000048251.15	ENCODEMT000647238	Bcl11b	ENCODEMT000647238	Known	NNC	None	0.8500000238418579	None	None	None	None
m54284U_191109_043049/118491258/ccs	PacBio_Cortex_Rep2	mm10_ERCC_SIRV	chr8	120114198	120165298	+	13	5510	26368	68974	ENSMUSG00000031824.15	ENSMUST00000034281.12	6430548M08Rik	6430548M08Rik-201	Known	Known	None	0.550000011920929	None	None	None	None
m54284U_191109_043049/94242371/ccs	PacBio_Cortex_Rep2	mm10_ERCC_SIRV	chr12	107991022	107915223	-	3	2955	37025	647262	ENSMUSG00000048251.15	ENCODEMT000647262	Bcl11b	ENCODEMT000647262	Known	NIC	None	0.8500000238418579	None	None	None	None
m54284U_191109_043049/136513055/ccs	PacBio_Cortex_Rep2	mm10_ERCC_SIRV	chr8	120114197	120162585	+	13	2831	26368	647140	ENSMUSG00000031824.15	ENCODEMT000647140	6430548M08Rik	ENCODEMT000647140	Known	NNC	None	0.15000000596046448	None	None	None	None
m54284U_191109_043049/94964175/ccs	PacBio_Cortex_Rep2	mm10_ERCC_SIRV	chr12	108003250	107915224	-	3	2576	37025	647230	ENSMUSG00000048251.15	ENCODEMT000647230	Bcl11b	ENCODEMT000647230	Known	NNC	None	0.8500000238418579	None	None	None	None
m54284U_191109_043049/142803803/ccs	PacBio_Cortex_Rep2	mm10_ERCC_SIRV	chr8	120114198	120165297	+	13	5509	26368	68974	ENSMUSG00000031824.15	ENSMUST00000034281.12	6430548M08Rik	6430548M08Rik-201	Known	Known	None	0.550000011920929	None	None	None	None
m54284U_191109_043049/101647051/ccs	PacBio_Cortex_Rep2	mm10_ERCC_SIRV	chr12	107931320	107915224	-	2	2402	37025	647226	ENSMUSG00000048251.15	ENCODEMT000647226	Bcl11b	ENCODEMT000647226	Known	ISM	Suffix	0.8500000238418579	None	None	None	None
m54284U_191213_120042/130222813/ccs	PacBio_Hippocampus_Rep2	mm10_ERCC_SIRV	chr8	120114198	120162887	+	13	3099	26368	68974	ENSMUSG00000031824.15	ENSMUST00000034281.12	6430548M08Rik	6430548M08Rik-201	Known	Known	None	0.10000000149011612	None	None	None	None
m54284U_191109_043049/101647282/ccs	PacBio_Cortex_Rep2	mm10_ERCC_SIRV	chr12	107991017	107915224	-	4	3164	37025	647299	ENSMUSG00000048251.15	ENCODEMT000647299	Bcl11b	ENCODEMT000647299	Known	NIC	None	0.8500000238418579	None	None	None	None
m54284U_191213_120042/140313847/ccs	PacBio_Hippocampus_Rep2	mm10_ERCC_SIRV	chr8	120114198	120163424	+	13	3636	26368	68974	ENSMUSG00000031824.15	ENSMUST00000034281.12	6430548M08Rik	6430548M08Rik-201	Known	Known	None	0.550000011920929	None	None	None	None
m54284U_191109_043049/104597101/ccs	PacBio_Cortex_Rep2	mm10_ERCC_SIRV	chr12	107989816	107915224	-	3	2686	37025	647240	ENSMUSG00000048251.15	ENCODEMT000647240	Bcl11b	ENCODEMT000647240	Known	ISM	Suffix	0.8500000238418579	None	None	None	None
m54284U_191213_120042/161352048/ccs	PacBio_Hippocampus_Rep2	mm10_ERCC_SIRV	chr8	120114198	120162583	+	13	2795	26368	68974	ENSMUSG00000031824.15	ENSMUST00000034281.12	6430548M08Rik	6430548M08Rik-201	Known	Known	None	0.10000000149011612	None	None	None	None
m54284U_191109_043049/110362663/ccs	PacBio_Cortex_Rep2	mm10_ERCC_SIRV	chr12	107931327	107915224	-	2	2409	37025	647226	ENSMUSG00000048251.15	ENCODEMT000647226	Bcl11b	ENCODEMT000647226	Known	ISM	Suffix	0.8500000238418579	None	None	None	None
m54284U_191213_120042/86248201/ccs	PacBio_Hippocampus_Rep2	mm10_ERCC_SIRV	chr8	120114199	120163418	+	13	3629	26368	68974	ENSMUSG00000031824.15	ENSMUST00000034281.12	6430548M08Rik	6430548M08Rik-201	Known	Known	None	0.699999988079071	None	None	None	None
m54284U_191109_043049/52232719/ccs	PacBio_Cortex_Rep2	mm10_ERCC_SIRV	chr8	120114201	120163422	+	13	3631	26368	68974	ENSMUSG00000031824.15	ENSMUST00000034281.12	6430548M08Rik	6430548M08Rik-201	Known	Known	None	0.6000000238418579	None	None	None	None
m54284U_191109_043049/120457948/ccs	PacBio_Cortex_Rep2	mm10_ERCC_SIRV	chr12	108003191	107915224	-	3	2663	37025	97191	ENSMUSG00000048251.15	ENSMUST00000109891.2	Bcl11b	Bcl11b-203	Known	Known	None	0.8500000238418579	None	None	None	None
m54284U_191109_043049/95880230/ccs	PacBio_Cortex_Rep2	mm10_ERCC_SIRV	chr8	120114201	120163420	+	13	3629	26368	68974	ENSMUSG00000031824.15	ENSMUST00000034281.12	6430548M08Rik	6430548M08Rik-201	Known	Known	None	0.6499999761581421	None	None	None	None
m54284U_191109_043049/125569670/ccs	PacBio_Cortex_Rep2	mm10_ERCC_SIRV	chr12	108003411	107915223	-	4	2850	37025	647274	ENSMUSG00000048251.15	ENCODEMT000647274	Bcl11b	ENCODEMT000647274	Known	NIC	None	0.8500000238418579	None	None	None	None
m54284U_191109_043049/156371083/ccs	PacBio_Cortex_Rep2	mm10_ERCC_SIRV	chr8	120114201	120163421	+	12	3600	26368	68975	ENSMUSG00000031824.15	ENSMUST00000108951.7	6430548M08Rik	6430548M08Rik-204	Known	Known	None	0.6000000238418579	None	None	None	None
m54284U_191109_043049/135201479/ccs	PacBio_Cortex_Rep2	mm10_ERCC_SIRV	chr12	108003575	107915224	-	3	3047	37025	97191	ENSMUSG00000048251.15	ENSMUST00000109891.2	Bcl11b	Bcl11b-203	Known	Known	None	0.8500000238418579	None	None	None	None
m54284U_191213_120042/135924407/ccs	PacBio_Hippocampus_Rep2	mm10_ERCC_SIRV	chr8	120114201	120165298	+	12	5477	26368	68975	ENSMUSG00000031824.15	ENSMUST00000108951.7	6430548M08Rik	6430548M08Rik-204	Known	Known	None	0.550000011920929	None	None	None	None
m54284U_191109_043049/137890461/ccs	PacBio_Cortex_Rep2	mm10_ERCC_SIRV	chr12	108006478	107915224	-	4	3021	37025	647300	ENSMUSG00000048251.15	ENCODEMT000647300	Bcl11b	ENCODEMT000647300	Known	NIC	None	0.8500000238418579	None	None	None	None
m54284U_191109_043049/98634210/ccs	PacBio_Cortex_Rep2	mm10_ERCC_SIRV	chr8	120114206	120162584	+	13	2788	26368	68974	ENSMUSG00000031824.15	ENSMUST00000034281.12	6430548M08Rik	6430548M08Rik-201	Known	Known	None	0.10000000149011612	None	None	None	None
m54284U_191109_043049/137953658/ccs	PacBio_Cortex_Rep2	mm10_ERCC_SIRV	chr12	108003555	107915224	-	3	3027	37025	97191	ENSMUSG00000048251.15	ENSMUST00000109891.2	Bcl11b	Bcl11b-203	Known	Known	None	0.8500000238418579	None	None	None	None
m54284U_191213_120042/64029880/ccs	PacBio_Hippocampus_Rep2	mm10_ERCC_SIRV	chr8	120114206	120165296	+	13	5500	26368	68974	ENSMUSG00000031824.15	ENSMUST00000034281.12	6430548M08Rik	6430548M08Rik-201	Known	Known	None	0.550000011920929	None	None	None	None
m54284U_191109_043049/140707721/ccs	PacBio_Cortex_Rep2	mm10_ERCC_SIRV	chr12	108003564	107915224	-	3	3036	37025	97191	ENSMUSG00000048251.15	ENSMUST00000109891.2	Bcl11b	Bcl11b-203	Known	Known	None	0.8500000238418579	None	None	None	None
m54284U_191109_043049/17170491/ccs	PacBio_Cortex_Rep2	mm10_ERCC_SIRV	chr8	120114213	120163423	+	13	3620	26368	68974	ENSMUSG00000031824.15	ENSMUST00000034281.12	6430548M08Rik	6430548M08Rik-201	Known	Known	None	0.6000000238418579	None	None	None	None
m54284U_191109_043049/142738242/ccs	PacBio_Cortex_Rep2	mm10_ERCC_SIRV	chr12	108003149	107915224	-	4	2837	37025	97189	ENSMUSG00000048251.15	ENSMUST00000066060.10	Bcl11b	Bcl11b-201	Known	Known	None	0.8500000238418579	None	None	None	None
m54284U_191109_043049/146737271/ccs	PacBio_Cortex_Rep2	mm10_ERCC_SIRV	chr12	107917380	107915194	-	1	2163	37025	647231	ENSMUSG00000048251.15	ENCODEMT000647231	Bcl11b	ENCODEMT000647231	Known	ISM	None	0.8500000238418579	None	None	None	None
m54284U_191109_043049/78381141/ccs	PacBio_Cortex_Rep2	mm10_ERCC_SIRV	chr8	120114218	120165296	+	13	5488	26368	68974	ENSMUSG00000031824.15	ENSMUST00000034281.12	6430548M08Rik	6430548M08Rik-201	Known	Known	None	0.550000011920929	None	None	None	None
m54284U_191109_043049/152764805/ccs	PacBio_Cortex_Rep2	mm10_ERCC_SIRV	chr12	108002190	107915224	-	3	2623	37025	647301	ENSMUSG00000048251.15	ENCODEMT000647301	Bcl11b	ENCODEMT000647301	Known	NIC	None	0.8500000238418579	None	None	None	None
m54284U_191107_221739/4523561/ccs	PacBio_Cortex_Rep1	mm10_ERCC_SIRV	chr8	120114221	120162584	+	13	2773	26368	68974	ENSMUSG00000031824.15	ENSMUST00000034281.12	6430548M08Rik	6430548M08Rik-201	Known	Known	None	0.10000000149011612	None	None	None	None
m54284U_191109_043049/156764135/ccs	PacBio_Cortex_Rep2	mm10_ERCC_SIRV	chr12	108003793	107915223	-	4	3241	37025	647258	ENSMUSG00000048251.15	ENCODEMT000647258	Bcl11b	ENCODEMT000647258	Known	NIC	None	0.8500000238418579	None	None	None	None
m54284U_191109_043049/156632617/ccs	PacBio_Cortex_Rep2	mm10_ERCC_SIRV	chr8	120114222	120163423	+	13	3611	26368	68974	ENSMUSG00000031824.15	ENSMUST00000034281.12	6430548M08Rik	6430548M08Rik-201	Known	Known	None	0.6000000238418579	None	None	None	None
m54284U_191109_043049/161678011/ccs	PacBio_Cortex_Rep2	mm10_ERCC_SIRV	chr12	107989815	107915224	-	2	2355	37025	647228	ENSMUSG00000048251.15	ENCODEMT000647228	Bcl11b	ENCODEMT000647228	Known	ISM	Suffix	0.8500000238418579	None	None	None	None
m54284U_191109_043049/4981276/ccs	PacBio_Cortex_Rep2	mm10_ERCC_SIRV	chr8	120114229	120163423	+	13	3604	26368	68974	ENSMUSG00000031824.15	ENSMUST00000034281.12	6430548M08Rik	6430548M08Rik-201	Known	Known	None	0.6000000238418579	None	None	None	None
m54284U_191109_043049/163055489/ccs	PacBio_Cortex_Rep2	mm10_ERCC_SIRV	chr12	108002437	107915223	-	3	3098	37025	647257	ENSMUSG00000048251.15	ENCODEMT000647257	Bcl11b	ENCODEMT000647257	Known	NIC	None	0.8500000238418579	None	None	None	None
m54284U_191109_043049/163316498/ccs	PacBio_Cortex_Rep2	mm10_ERCC_SIRV	chr12	107935636	107915224	-	2	2407	37025	647302	ENSMUSG00000048251.15	ENCODEMT000647302	Bcl11b	ENCODEMT000647302	Known	NIC	None	0.8500000238418579	None	None	None	None
m54284U_191109_043049/173736793/ccs	PacBio_Cortex_Rep2	mm10_ERCC_SIRV	chr8	120114229	120165875	+	13	6056	26368	68974	ENSMUSG00000031824.15	ENSMUST00000034281.12	6430548M08Rik	6430548M08Rik-201	Known	Known	None	0.15000000596046448	None	None	None	None
m54284U_191109_043049/168887762/ccs	PacBio_Cortex_Rep2	mm10_ERCC_SIRV	chr12	107931290	107915224	-	2	2372	37025	647226	ENSMUSG00000048251.15	ENCODEMT000647226	Bcl11b	ENCODEMT000647226	Known	ISM	Suffix	0.8500000238418579	None	None	None	None
m54284U_191109_043049/5440250/ccs	PacBio_Cortex_Rep2	mm10_ERCC_SIRV	chr8	120114230	120163423	+	13	3603	26368	68974	ENSMUSG00000031824.15	ENSMUST00000034281.12	6430548M08Rik	6430548M08Rik-201	Known	Known	None	0.6000000238418579	None	None	None	None
m54284U_191109_043049/177669608/ccs	PacBio_Cortex_Rep2	mm10_ERCC_SIRV	chr12	108003417	107915223	-	4	2865	37025	647258	ENSMUSG00000048251.15	ENCODEMT000647258	Bcl11b	ENCODEMT000647258	Known	NIC	None	0.8500000238418579	None	None	None	None
m54284U_191212_053548/98501416/ccs	PacBio_Hippocampus_Rep1	mm10_ERCC_SIRV	chr8	120114236	120162585	+	13	2761	26368	647120	ENSMUSG00000031824.15	ENCODEMT000647120	6430548M08Rik	ENCODEMT000647120	Known	NIC	None	0.15000000596046448	None	None	None	None
m54284U_191212_053548/147981980/ccs	PacBio_Hippocampus_Rep1	mm10_ERCC_SIRV	chr8	120114232	120162583	+	13	2761	26368	68974	ENSMUSG00000031824.15	ENSMUST00000034281.12	6430548M08Rik	6430548M08Rik-201	Known	Known	None	0.10000000149011612	None	None	None	None
m54284U_191109_043049/178717023/ccs	PacBio_Cortex_Rep2	mm10_ERCC_SIRV	chr12	107989711	107915224	-	2	2251	37025	647228	ENSMUSG00000048251.15	ENCODEMT000647228	Bcl11b	ENCODEMT000647228	Known	ISM	Suffix	0.8500000238418579	None	None	None	None
m54284U_191212_053548/172951233/ccs	PacBio_Hippocampus_Rep1	mm10_ERCC_SIRV	chr8	120114232	120162583	+	13	2761	26368	68974	ENSMUSG00000031824.15	ENSMUST00000034281.12	6430548M08Rik	6430548M08Rik-201	Known	Known	None	0.10000000149011612	None	None	None	None
m54284U_191212_053548/1508024/ccs	PacBio_Hippocampus_Rep1	mm10_ERCC_SIRV	chr12	107931366	107915224	-	2	2441	37025	647226	ENSMUSG00000048251.15	ENCODEMT000647226	Bcl11b	ENCODEMT000647226	Known	ISM	Suffix	0.8500000238418579	None	None	None	None
m54284U_191109_043049/90900411/ccs	PacBio_Cortex_Rep2	mm10_ERCC_SIRV	chr8	120114233	120163422	+	13	3599	26368	68974	ENSMUSG00000031824.15	ENSMUST00000034281.12	6430548M08Rik	6430548M08Rik-201	Known	Known	None	0.6000000238418579	None	None	None	None
m54284U_191212_053548/2097785/ccs	PacBio_Hippocampus_Rep1	mm10_ERCC_SIRV	chr12	108003400	107915224	-	3	2726	37025	647230	ENSMUSG00000048251.15	ENCODEMT000647230	Bcl11b	ENCODEMT000647230	Known	NNC	None	0.8500000238418579	None	None	None	None
m54284U_191109_043049/9569827/ccs	PacBio_Cortex_Rep2	mm10_ERCC_SIRV	chr8	120114235	120163420	+	13	3595	26368	68974	ENSMUSG00000031824.15	ENSMUST00000034281.12	6430548M08Rik	6430548M08Rik-201	Known	Known	None	0.6499999761581421	None	None	None	None
m54284U_191212_053548/7931668/ccs	PacBio_Hippocampus_Rep1	mm10_ERCC_SIRV	chr12	108003258	107915224	-	3	2730	37025	97191	ENSMUSG00000048251.15	ENSMUST00000109891.2	Bcl11b	Bcl11b-203	Known	Known	None	0.8500000238418579	None	None	None	None
m54284U_191213_120042/101843889/ccs	PacBio_Hippocampus_Rep2	mm10_ERCC_SIRV	chr8	120114235	120162887	+	13	3062	26368	68974	ENSMUSG00000031824.15	ENSMUST00000034281.12	6430548M08Rik	6430548M08Rik-201	Known	Known	None	0.10000000149011612	None	None	None	None
m54284U_191212_053548/8126935/ccs	PacBio_Hippocampus_Rep1	mm10_ERCC_SIRV	chr12	107989648	107915224	-	3	2518	37025	647240	ENSMUSG00000048251.15	ENCODEMT000647240	Bcl11b	ENCODEMT000647240	Known	ISM	Suffix	0.8500000238418579	None	None	None	None
m54284U_191212_053548/23267037/ccs	PacBio_Hippocampus_Rep1	mm10_ERCC_SIRV	chr12	107917225	107915194	-	1	2008	37025	647231	ENSMUSG00000048251.15	ENCODEMT000647231	Bcl11b	ENCODEMT000647231	Known	ISM	None	0.8500000238418579	None	None	None	None
m54284U_191109_043049/78316226/ccs	PacBio_Cortex_Rep2	mm10_ERCC_SIRV	chr8	120114236	120153469	+	7	1023	26368	647303	ENSMUSG00000031824.15	ENCODEMT000647303	6430548M08Rik	ENCODEMT000647303	Known	ISM	Prefix	0.30000001192092896	None	None	None	None
m54284U_191212_053548/24643295/ccs	PacBio_Hippocampus_Rep1	mm10_ERCC_SIRV	chr12	107991060	107915224	-	4	3210	37025	647238	ENSMUSG00000048251.15	ENCODEMT000647238	Bcl11b	ENCODEMT000647238	Known	NNC	None	0.8500000238418579	None	None	None	None
m54284U_191213_120042/97911454/ccs	PacBio_Hippocampus_Rep2	mm10_ERCC_SIRV	chr8	120114240	120165298	+	13	5468	26368	68974	ENSMUSG00000031824.15	ENSMUST00000034281.12	6430548M08Rik	6430548M08Rik-201	Known	Known	None	0.550000011920929	None	None	None	None
m54284U_191212_053548/28706860/ccs	PacBio_Hippocampus_Rep1	mm10_ERCC_SIRV	chr12	108003235	107915224	-	3	2698	37025	97191	ENSMUSG00000048251.15	ENSMUST00000109891.2	Bcl11b	Bcl11b-203	Known	Known	None	0.8500000238418579	None	None	None	None
m54284U_191107_221739/14811640/ccs	PacBio_Cortex_Rep1	mm10_ERCC_SIRV	chr8	120114241	120162885	+	13	3054	26368	68974	ENSMUSG00000031824.15	ENSMUST00000034281.12	6430548M08Rik	6430548M08Rik-201	Known	Known	None	0.05000000074505806	None	None	None	None
m54284U_191212_053548/34932147/ccs	PacBio_Hippocampus_Rep1	mm10_ERCC_SIRV	chr12	108003234	107915224	-	3	2706	37025	97191	ENSMUSG00000048251.15	ENSMUST00000109891.2	Bcl11b	Bcl11b-203	Known	Known	None	0.8500000238418579	None	None	None	None
m54284U_191212_053548/43189185/ccs	PacBio_Hippocampus_Rep1	mm10_ERCC_SIRV	chr12	107917198	107915194	-	1	1981	37025	647231	ENSMUSG00000048251.15	ENCODEMT000647231	Bcl11b	ENCODEMT000647231	Known	ISM	None	0.8500000238418579	None	None	None	None
m54284U_191212_053548/44173221/ccs	PacBio_Hippocampus_Rep1	mm10_ERCC_SIRV	chr12	107916551	107915194	-	1	1334	37025	647231	ENSMUSG00000048251.15	ENCODEMT000647231	Bcl11b	ENCODEMT000647231	Known	ISM	None	0.8500000238418579	None	None	None	None
m54284U_191212_053548/15007804/ccs	PacBio_Hippocampus_Rep1	mm10_ERCC_SIRV	chr8	120114254	120162273	+	13	2437	26368	647120	ENSMUSG00000031824.15	ENCODEMT000647120	6430548M08Rik	ENCODEMT000647120	Known	NIC	None	0.15000000596046448	None	None	None	None
m54284U_191212_053548/45810082/ccs	PacBio_Hippocampus_Rep1	mm10_ERCC_SIRV	chr12	108003878	107915224	-	4	3333	37025	647229	ENSMUSG00000048251.15	ENCODEMT000647229	Bcl11b	ENCODEMT000647229	Known	NIC	None	0.8500000238418579	None	None	None	None
m54284U_191213_120042/108202449/ccs	PacBio_Hippocampus_Rep2	mm10_ERCC_SIRV	chr8	120114249	120165298	+	13	5459	26368	68974	ENSMUSG00000031824.15	ENSMUST00000034281.12	6430548M08Rik	6430548M08Rik-201	Known	Known	None	0.550000011920929	None	None	None	None
m54284U_191212_053548/55312399/ccs	PacBio_Hippocampus_Rep1	mm10_ERCC_SIRV	chr12	108003612	107915224	-	4	3293	37025	97189	ENSMUSG00000048251.15	ENSMUST00000066060.10	Bcl11b	Bcl11b-201	Known	Known	None	0.8500000238418579	None	None	None	None
m54284U_191109_043049/104073195/ccs	PacBio_Cortex_Rep2	mm10_ERCC_SIRV	chr8	120114265	120165297	+	13	5442	26368	68974	ENSMUSG00000031824.15	ENSMUST00000034281.12	6430548M08Rik	6430548M08Rik-201	Known	Known	None	0.550000011920929	None	None	None	None
m54284U_191212_053548/5899789/ccs	PacBio_Hippocampus_Rep1	mm10_ERCC_SIRV	chr8	120114271	120165300	+	13	5441	26368	647120	ENSMUSG00000031824.15	ENCODEMT000647120	6430548M08Rik	ENCODEMT000647120	Known	NIC	None	0.44999998807907104	None	None	None	None
m54284U_191212_053548/55641721/ccs	PacBio_Hippocampus_Rep1	mm10_ERCC_SIRV	chr12	108003580	107915224	-	3	3052	37025	97191	ENSMUSG00000048251.15	ENSMUST00000109891.2	Bcl11b	Bcl11b-203	Known	Known	None	0.8500000238418579	None	None	None	None
m54284U_191213_120042/30280112/ccs	PacBio_Hippocampus_Rep2	mm10_ERCC_SIRV	chr8	120114284	120165298	+	13	5424	26368	68974	ENSMUSG00000031824.15	ENSMUST00000034281.12	6430548M08Rik	6430548M08Rik-201	Known	Known	None	0.550000011920929	None	None	None	None
m54284U_191212_053548/56559960/ccs	PacBio_Hippocampus_Rep1	mm10_ERCC_SIRV	chr12	107989999	107915224	-	2	2539	37025	647228	ENSMUSG00000048251.15	ENCODEMT000647228	Bcl11b	ENCODEMT000647228	Known	ISM	Suffix	0.8500000238418579	None	None	None	None
m54284U_191107_221739/74056596/ccs	PacBio_Cortex_Rep1	mm10_ERCC_SIRV	chr8	120114400	120165298	+	13	5644	26368	647304	ENSMUSG00000031824.15	ENCODEMT000647304	6430548M08Rik	ENCODEMT000647304	Known	NNC	None	0.550000011920929	None	None	None	None
m54284U_191213_120042/123864984/ccs	PacBio_Hippocampus_Rep2	mm10_ERCC_SIRV	chr8	120114526	120162889	+	13	3154	26368	647305	ENSMUSG00000031824.15	ENCODEMT000647305	6430548M08Rik	ENCODEMT000647305	Known	NNC	None	0.05000000074505806	None	None	None	None
m54284U_191212_053548/57213756/ccs	PacBio_Hippocampus_Rep1	mm10_ERCC_SIRV	chr12	108003235	107915224	-	3	2707	37025	97191	ENSMUSG00000048251.15	ENSMUST00000109891.2	Bcl11b	Bcl11b-203	Known	Known	None	0.8500000238418579	None	None	None	None
m54284U_191213_120042/119800046/ccs	PacBio_Hippocampus_Rep2	mm10_ERCC_SIRV	chr8	120114214	120165298	+	13	5491	26368	647305	ENSMUSG00000031824.15	ENCODEMT000647305	6430548M08Rik	ENCODEMT000647305	Known	NNC	None	0.550000011920929	None	None	None	None
m54284U_191212_053548/58065335/ccs	PacBio_Hippocampus_Rep1	mm10_ERCC_SIRV	chr12	108006393	107915222	-	4	2931	37025	647300	ENSMUSG00000048251.15	ENCODEMT000647300	Bcl11b	ENCODEMT000647300	Known	NIC	None	0.8500000238418579	None	None	None	None
m54284U_191213_120042/148965038/ccs	PacBio_Hippocampus_Rep2	mm10_ERCC_SIRV	chr8	120114227	120165038	+	13	5229	26368	647305	ENSMUSG00000031824.15	ENCODEMT000647305	6430548M08Rik	ENCODEMT000647305	Known	NNC	None	0.25	None	None	None	None
m54284U_191213_120042/136382760/ccs	PacBio_Hippocampus_Rep2	mm10_ERCC_SIRV	chr8	120114602	120162585	+	13	2763	26368	647306	ENSMUSG00000031824.15	ENCODEMT000647306	6430548M08Rik	ENCODEMT000647306	Known	NIC	None	0.15000000596046448	None	None	None	None
m54284U_191212_053548/58524723/ccs	PacBio_Hippocampus_Rep1	mm10_ERCC_SIRV	chr12	107989943	107915224	-	2	2483	37025	647228	ENSMUSG00000048251.15	ENCODEMT000647228	Bcl11b	ENCODEMT000647228	Known	ISM	Suffix	0.8500000238418579	None	None	None	None
m54284U_191212_053548/59310733/ccs	PacBio_Hippocampus_Rep1	mm10_ERCC_SIRV	chr12	107917149	107915194	-	1	1932	37025	647231	ENSMUSG00000048251.15	ENCODEMT000647231	Bcl11b	ENCODEMT000647231	Known	ISM	None	0.8500000238418579	None	None	None	None
m54284U_191109_043049/34408877/ccs	PacBio_Cortex_Rep2	mm10_ERCC_SIRV	chr8	120114230	120162886	+	13	3075	26368	647305	ENSMUSG00000031824.15	ENCODEMT000647305	6430548M08Rik	ENCODEMT000647305	Known	NNC	None	0.10000000149011612	None	None	None	None
m54284U_191109_043049/139265119/ccs	PacBio_Cortex_Rep2	mm10_ERCC_SIRV	chr8	120114652	120162585	+	13	2741	26368	647307	ENSMUSG00000031824.15	ENCODEMT000647307	6430548M08Rik	ENCODEMT000647307	Known	NNC	None	0.15000000596046448	None	None	None	None
m54284U_191212_053548/67175771/ccs	PacBio_Hippocampus_Rep1	mm10_ERCC_SIRV	chr12	108003610	107915224	-	3	3082	37025	97191	ENSMUSG00000048251.15	ENSMUST00000109891.2	Bcl11b	Bcl11b-203	Known	Known	None	0.8500000238418579	None	None	None	None
m54284U_191109_043049/168494845/ccs	PacBio_Cortex_Rep2	mm10_ERCC_SIRV	chr8	120115074	120163416	+	13	3697	26368	647308	ENSMUSG00000031824.15	ENCODEMT000647308	6430548M08Rik	ENCODEMT000647308	Known	ISM	Suffix	0.699999988079071	None	None	None	None
m54284U_191212_053548/69992820/ccs	PacBio_Hippocampus_Rep1	mm10_ERCC_SIRV	chr12	108003170	107915224	-	3	2642	37025	97191	ENSMUSG00000048251.15	ENSMUST00000109891.2	Bcl11b	Bcl11b-203	Known	Known	None	0.8500000238418579	None	None	None	None
m54284U_191213_120042/117114668/ccs	PacBio_Hippocampus_Rep2	mm10_ERCC_SIRV	chr8	120119040	120115457	-	1	3584	97938	647309	ENCODEMG000097938	ENCODEMT000647309	ENCODEMG000097938	ENCODEMT000647309	Antisense	Antisense	None	0.05000000074505806	None	None	None	None
m54284U_191212_053548/73402509/ccs	PacBio_Hippocampus_Rep1	mm10_ERCC_SIRV	chr12	107989833	107915224	-	2	2373	37025	647228	ENSMUSG00000048251.15	ENCODEMT000647228	Bcl11b	ENCODEMT000647228	Known	ISM	Suffix	0.8500000238418579	None	None	None	None
m54284U_191107_221739/162399488/ccs	PacBio_Cortex_Rep1	mm10_ERCC_SIRV	chr8	120116709	120162585	+	13	2758	26368	647310	ENSMUSG00000031824.15	ENCODEMT000647310	6430548M08Rik	ENCODEMT000647310	Known	NNC	None	0.15000000596046448	None	None	None	None
m54284U_191212_053548/74057414/ccs	PacBio_Hippocampus_Rep1	mm10_ERCC_SIRV	chr12	107916460	107915194	-	1	1243	37025	647231	ENSMUSG00000048251.15	ENCODEMT000647231	Bcl11b	ENCODEMT000647231	Known	ISM	None	0.8500000238418579	None	None	None	None
m54284U_191109_043049/62458154/ccs	PacBio_Cortex_Rep2	mm10_ERCC_SIRV	chr8	120118260	120165298	+	13	5496	26368	647311	ENSMUSG00000031824.15	ENCODEMT000647311	6430548M08Rik	ENCODEMT000647311	Known	NNC	None	0.550000011920929	None	None	None	None
m54284U_191212_053548/166331127/ccs	PacBio_Hippocampus_Rep1	mm10_ERCC_SIRV	chr8	120120240	120165295	+	13	5558	26368	647312	ENSMUSG00000031824.15	ENCODEMT000647312	6430548M08Rik	ENCODEMT000647312	Known	NNC	None	0.5	None	None	None	None
m54284U_191212_053548/75761820/ccs	PacBio_Hippocampus_Rep1	mm10_ERCC_SIRV	chr12	107991034	107915223	-	3	2973	37025	647262	ENSMUSG00000048251.15	ENCODEMT000647262	Bcl11b	ENCODEMT000647262	Known	NIC	None	0.8500000238418579	None	None	None	None
m54284U_191109_043049/122751596/ccs	PacBio_Cortex_Rep2	mm10_ERCC_SIRV	chr8	120120253	120165305	+	13	5546	26368	647312	ENSMUSG00000031824.15	ENCODEMT000647312	6430548M08Rik	ENCODEMT000647312	Known	NNC	None	0.550000011920929	None	None	None	None
m54284U_191109_043049/145228918/ccs	PacBio_Cortex_Rep2	mm10_ERCC_SIRV	chr8	120121505	120165298	+	13	5700	26368	647313	ENSMUSG00000031824.15	ENCODEMT000647313	6430548M08Rik	ENCODEMT000647313	Known	NNC	None	0.550000011920929	None	None	None	None
m54284U_191212_053548/77793971/ccs	PacBio_Hippocampus_Rep1	mm10_ERCC_SIRV	chr12	108004158	107915224	-	3	3627	37025	647230	ENSMUSG00000048251.15	ENCODEMT000647230	Bcl11b	ENCODEMT000647230	Known	NNC	None	0.8500000238418579	None	None	None	None
m54284U_191213_120042/48498810/ccs	PacBio_Hippocampus_Rep2	mm10_ERCC_SIRV	chr8	120129865	120128531	-	1	1335	97939	647314	ENCODEMG000097939	ENCODEMT000647314	ENCODEMG000097939	ENCODEMT000647314	Antisense	Antisense	None	1.0	None	None	None	None
m54284U_191212_053548/78580160/ccs	PacBio_Hippocampus_Rep1	mm10_ERCC_SIRV	chr12	108003462	107915224	-	4	2917	37025	647229	ENSMUSG00000048251.15	ENCODEMT000647229	Bcl11b	ENCODEMT000647229	Known	NIC	None	0.8500000238418579	None	None	None	None
m54284U_191107_221739/146276692/ccs	PacBio_Cortex_Rep1	mm10_ERCC_SIRV	chr8	120128795	120128533	-	1	263	97939	647314	ENCODEMG000097939	ENCODEMT000647314	ENCODEMG000097939	ENCODEMT000647314	Antisense	Antisense	None	0.949999988079071	None	None	None	None
m54284U_191212_053548/80938588/ccs	PacBio_Hippocampus_Rep1	mm10_ERCC_SIRV	chr12	108004068	107915224	-	3	3540	37025	97191	ENSMUSG00000048251.15	ENSMUST00000109891.2	Bcl11b	Bcl11b-203	Known	Known	None	0.8500000238418579	None	None	None	None
m54284U_191107_221739/108921551/ccs	PacBio_Cortex_Rep1	mm10_ERCC_SIRV	chr8	120133656	120130647	-	1	3010	97940	647315	ENCODEMG000097940	ENCODEMT000647315	ENCODEMG000097940	ENCODEMT000647315	Antisense	Antisense	None	1.0	None	None	None	None
m54284U_191212_053548/12649313/ccs	PacBio_Hippocampus_Rep1	mm10_ERCC_SIRV	chr8	120136014	120130824	-	1	5368	97940	647315	ENCODEMG000097940	ENCODEMT000647315	ENCODEMG000097940	ENCODEMT000647315	Antisense	Antisense	None	1.0	None	None	None	None
m54284U_191212_053548/85919665/ccs	PacBio_Hippocampus_Rep1	mm10_ERCC_SIRV	chr12	108003555	107915224	-	3	3027	37025	97191	ENSMUSG00000048251.15	ENSMUST00000109891.2	Bcl11b	Bcl11b-203	Known	Known	None	0.8500000238418579	None	None	None	None
m54284U_191212_053548/32049097/ccs	PacBio_Hippocampus_Rep1	mm10_ERCC_SIRV	chr8	120132494	120130824	-	1	1848	97940	647315	ENCODEMG000097940	ENCODEMT000647315	ENCODEMG000097940	ENCODEMT000647315	Antisense	Antisense	None	1.0	None	None	None	None
m54284U_191212_053548/85984187/ccs	PacBio_Hippocampus_Rep1	mm10_ERCC_SIRV	chr12	107917163	107915194	-	1	1946	37025	647231	ENSMUSG00000048251.15	ENCODEMT000647231	Bcl11b	ENCODEMT000647231	Known	ISM	None	0.8500000238418579	None	None	None	None
m54284U_191212_053548/67373805/ccs	PacBio_Hippocampus_Rep1	mm10_ERCC_SIRV	chr8	120133564	120130824	-	1	2918	97940	647315	ENCODEMG000097940	ENCODEMT000647315	ENCODEMG000097940	ENCODEMT000647315	Antisense	Antisense	None	1.0	None	None	None	None
m54284U_191212_053548/110888054/ccs	PacBio_Hippocampus_Rep1	mm10_ERCC_SIRV	chr8	120132708	120130824	-	1	2062	97940	647315	ENCODEMG000097940	ENCODEMT000647315	ENCODEMG000097940	ENCODEMT000647315	Antisense	Antisense	None	1.0	None	None	None	None
m54284U_191212_053548/143001232/ccs	PacBio_Hippocampus_Rep1	mm10_ERCC_SIRV	chr8	120132494	120130824	-	1	1848	97940	647315	ENCODEMG000097940	ENCODEMT000647315	ENCODEMG000097940	ENCODEMT000647315	Antisense	Antisense	None	1.0	None	None	None	None
m54284U_191212_053548/86835693/ccs	PacBio_Hippocampus_Rep1	mm10_ERCC_SIRV	chr12	108003170	107915224	-	3	2642	37025	97191	ENSMUSG00000048251.15	ENSMUST00000109891.2	Bcl11b	Bcl11b-203	Known	Known	None	0.8500000238418579	None	None	None	None
m54284U_191213_120042/42140226/ccs	PacBio_Hippocampus_Rep2	mm10_ERCC_SIRV	chr8	120134596	120130824	-	1	3950	97940	647315	ENCODEMG000097940	ENCODEMT000647315	ENCODEMG000097940	ENCODEMT000647315	Antisense	Antisense	None	1.0	None	None	None	None
m54284U_191213_120042/79365617/ccs	PacBio_Hippocampus_Rep2	mm10_ERCC_SIRV	chr8	120136016	120130824	-	1	5370	97940	647315	ENCODEMG000097940	ENCODEMT000647315	ENCODEMG000097940	ENCODEMT000647315	Antisense	Antisense	None	1.0	None	None	None	None
m54284U_191213_120042/94175565/ccs	PacBio_Hippocampus_Rep2	mm10_ERCC_SIRV	chr8	120135807	120130824	-	1	5161	97940	647315	ENCODEMG000097940	ENCODEMT000647315	ENCODEMG000097940	ENCODEMT000647315	Antisense	Antisense	None	1.0	None	None	None	None
m54284U_191212_053548/88736506/ccs	PacBio_Hippocampus_Rep1	mm10_ERCC_SIRV	chr12	108003419	107915224	-	3	2745	37025	647230	ENSMUSG00000048251.15	ENCODEMT000647230	Bcl11b	ENCODEMT000647230	Known	NNC	None	0.8500000238418579	None	None	None	None
m54284U_191212_053548/48431218/ccs	PacBio_Hippocampus_Rep1	mm10_ERCC_SIRV	chr8	120140487	120137975	-	1	2513	97941	647316	ENCODEMG000097941	ENCODEMT000647316	ENCODEMG000097941	ENCODEMT000647316	Antisense	Antisense	None	0.949999988079071	None	None	None	None
m54284U_191212_053548/90376652/ccs	PacBio_Hippocampus_Rep1	mm10_ERCC_SIRV	chr12	108003611	107915224	-	3	3083	37025	97191	ENSMUSG00000048251.15	ENSMUST00000109891.2	Bcl11b	Bcl11b-203	Known	Known	None	0.8500000238418579	None	None	None	None
m54284U_191212_053548/101058408/ccs	PacBio_Hippocampus_Rep1	mm10_ERCC_SIRV	chr8	120140402	120137975	-	1	2434	97941	647316	ENCODEMG000097941	ENCODEMT000647316	ENCODEMG000097941	ENCODEMT000647316	Antisense	Antisense	None	0.949999988079071	None	None	None	None
m54284U_191109_043049/95159332/ccs	PacBio_Cortex_Rep2	mm10_ERCC_SIRV	chr8	120144365	120162582	+	13	2885	26368	647317	ENSMUSG00000031824.15	ENCODEMT000647317	6430548M08Rik	ENCODEMT000647317	Known	NNC	None	0.10000000149011612	None	None	None	None
m54284U_191212_053548/94176142/ccs	PacBio_Hippocampus_Rep1	mm10_ERCC_SIRV	chr12	108004026	107915224	-	3	3498	37025	97191	ENSMUSG00000048251.15	ENSMUST00000109891.2	Bcl11b	Bcl11b-203	Known	Known	None	0.8500000238418579	None	None	None	None
m54284U_191109_043049/100336732/ccs	PacBio_Cortex_Rep2	mm10_ERCC_SIRV	chr8	120144626	120162574	+	13	2724	26368	647317	ENSMUSG00000031824.15	ENCODEMT000647317	6430548M08Rik	ENCODEMT000647317	Known	NNC	None	0.10000000149011612	None	None	None	None
m54284U_191213_120042/135333353/ccs	PacBio_Hippocampus_Rep2	mm10_ERCC_SIRV	chr8	120144693	120162585	+	13	2769	26368	647318	ENSMUSG00000031824.15	ENCODEMT000647318	6430548M08Rik	ENCODEMT000647318	Known	NNC	None	0.15000000596046448	None	None	None	None
m54284U_191212_053548/95291254/ccs	PacBio_Hippocampus_Rep1	mm10_ERCC_SIRV	chr12	108001710	107915223	-	4	2834	37025	647245	ENSMUSG00000048251.15	ENCODEMT000647245	Bcl11b	ENCODEMT000647245	Known	NIC	None	0.8500000238418579	None	None	None	None
m54284U_191213_120042/168036045/ccs	PacBio_Hippocampus_Rep2	mm10_ERCC_SIRV	chr8	120144729	120162572	+	13	2744	26368	647318	ENSMUSG00000031824.15	ENCODEMT000647318	6430548M08Rik	ENCODEMT000647318	Known	NNC	None	0.15000000596046448	None	None	None	None
m54284U_191212_053548/96141928/ccs	PacBio_Hippocampus_Rep1	mm10_ERCC_SIRV	chr12	107990017	107915224	-	2	2557	37025	647228	ENSMUSG00000048251.15	ENCODEMT000647228	Bcl11b	ENCODEMT000647228	Known	ISM	Suffix	0.8500000238418579	None	None	None	None
m54284U_191109_043049/48497383/ccs	PacBio_Cortex_Rep2	mm10_ERCC_SIRV	chr8	120144737	120162568	+	13	2732	26368	647318	ENSMUSG00000031824.15	ENCODEMT000647318	6430548M08Rik	ENCODEMT000647318	Known	NNC	None	0.10000000149011612	None	None	None	None
m54284U_191212_053548/96930165/ccs	PacBio_Hippocampus_Rep1	mm10_ERCC_SIRV	chr12	107938166	107915223	-	2	2248	37025	647270	ENSMUSG00000048251.15	ENCODEMT000647270	Bcl11b	ENCODEMT000647270	Known	NNC	None	0.8500000238418579	None	None	None	None
m54284U_191212_053548/99287568/ccs	PacBio_Hippocampus_Rep1	mm10_ERCC_SIRV	chr12	107916318	107915194	-	1	1101	37025	647231	ENSMUSG00000048251.15	ENCODEMT000647231	Bcl11b	ENCODEMT000647231	Known	ISM	None	0.8500000238418579	None	None	None	None
m54284U_191109_043049/117243953/ccs	PacBio_Cortex_Rep2	mm10_ERCC_SIRV	chr8	120144746	120161378	+	13	1520	26368	647318	ENSMUSG00000031824.15	ENCODEMT000647318	6430548M08Rik	ENCODEMT000647318	Known	NNC	None	0.15000000596046448	None	None	None	None
m54284U_191212_053548/100927411/ccs	PacBio_Hippocampus_Rep1	mm10_ERCC_SIRV	chr12	107917197	107915194	-	1	1980	37025	647231	ENSMUSG00000048251.15	ENCODEMT000647231	Bcl11b	ENCODEMT000647231	Known	ISM	None	0.8500000238418579	None	None	None	None
m54284U_191212_053548/102892854/ccs	PacBio_Hippocampus_Rep1	mm10_ERCC_SIRV	chr12	107917239	107915194	-	1	2022	37025	647231	ENSMUSG00000048251.15	ENCODEMT000647231	Bcl11b	ENCODEMT000647231	Known	ISM	None	0.8500000238418579	None	None	None	None
m54284U_191212_053548/103875157/ccs	PacBio_Hippocampus_Rep1	mm10_ERCC_SIRV	chr12	107917297	107915194	-	1	2080	37025	647231	ENSMUSG00000048251.15	ENCODEMT000647231	Bcl11b	ENCODEMT000647231	Known	ISM	None	0.8500000238418579	None	None	None	None
m54284U_191109_043049/67305801/ccs	PacBio_Cortex_Rep2	mm10_ERCC_SIRV	chr8	120144753	120162869	+	13	3017	26368	647318	ENSMUSG00000031824.15	ENCODEMT000647318	6430548M08Rik	ENCODEMT000647318	Known	NNC	None	0.05000000074505806	None	None	None	None
m54284U_191213_120042/1704650/ccs	PacBio_Hippocampus_Rep2	mm10_ERCC_SIRV	chr8	120144858	120165296	+	13	5628	26368	647319	ENSMUSG00000031824.15	ENCODEMT000647319	6430548M08Rik	ENCODEMT000647319	Known	NNC	None	0.550000011920929	None	None	None	None
m54284U_191212_053548/110955108/ccs	PacBio_Hippocampus_Rep1	mm10_ERCC_SIRV	chr12	108003359	107915224	-	3	2831	37025	97191	ENSMUSG00000048251.15	ENSMUST00000109891.2	Bcl11b	Bcl11b-203	Known	Known	None	0.8500000238418579	None	None	None	None
m54284U_191213_120042/31786696/ccs	PacBio_Hippocampus_Rep2	mm10_ERCC_SIRV	chr8	120144867	120162580	+	13	2873	26368	68978	ENSMUSG00000031824.15	ENSMUST00000108950.1	6430548M08Rik	6430548M08Rik-203	Known	Known	None	0.10000000149011612	None	None	None	None
m54284U_191109_043049/19726966/ccs	PacBio_Cortex_Rep2	mm10_ERCC_SIRV	chr8	120144870	120162585	+	13	2881	26368	68978	ENSMUSG00000031824.15	ENSMUST00000108950.1	6430548M08Rik	6430548M08Rik-203	Known	Known	None	0.15000000596046448	None	None	None	None
m54284U_191212_053548/119342178/ccs	PacBio_Hippocampus_Rep1	mm10_ERCC_SIRV	chr12	107989931	107915224	-	2	2471	37025	647228	ENSMUSG00000048251.15	ENCODEMT000647228	Bcl11b	ENCODEMT000647228	Known	ISM	Suffix	0.8500000238418579	None	None	None	None
m54284U_191212_053548/119603896/ccs	PacBio_Hippocampus_Rep1	mm10_ERCC_SIRV	chr12	107917381	107915194	-	1	2164	37025	647231	ENSMUSG00000048251.15	ENCODEMT000647231	Bcl11b	ENCODEMT000647231	Known	ISM	None	0.8500000238418579	None	None	None	None
m54284U_191107_221739/119275983/ccs	PacBio_Cortex_Rep1	mm10_ERCC_SIRV	chr8	120144947	120162887	+	13	3208	26368	647319	ENSMUSG00000031824.15	ENCODEMT000647319	6430548M08Rik	ENCODEMT000647319	Known	NNC	None	0.10000000149011612	None	None	None	None
m54284U_191212_053548/125895442/ccs	PacBio_Hippocampus_Rep1	mm10_ERCC_SIRV	chr12	107989942	107915224	-	2	2482	37025	647228	ENSMUSG00000048251.15	ENCODEMT000647228	Bcl11b	ENCODEMT000647228	Known	ISM	Suffix	0.8500000238418579	None	None	None	None
m54284U_191212_053548/127141823/ccs	PacBio_Hippocampus_Rep1	mm10_ERCC_SIRV	chr12	107917901	107915194	-	1	2684	37025	647231	ENSMUSG00000048251.15	ENCODEMT000647231	Bcl11b	ENCODEMT000647231	Known	ISM	None	0.8500000238418579	None	None	None	None
m54284U_191107_221739/130942401/ccs	PacBio_Cortex_Rep1	mm10_ERCC_SIRV	chr8	120144891	120163420	+	13	3695	26368	68978	ENSMUSG00000031824.15	ENSMUST00000108950.1	6430548M08Rik	6430548M08Rik-203	Known	Known	None	0.6499999761581421	None	None	None	None
m54284U_191212_053548/131074451/ccs	PacBio_Hippocampus_Rep1	mm10_ERCC_SIRV	chr12	108004062	107915224	-	4	3750	37025	97189	ENSMUSG00000048251.15	ENSMUST00000066060.10	Bcl11b	Bcl11b-201	Known	Known	None	0.8500000238418579	None	None	None	None
m54284U_191212_053548/166069127/ccs	PacBio_Hippocampus_Rep1	mm10_ERCC_SIRV	chr8	120144928	120162582	+	12	2949	26368	647320	ENSMUSG00000031824.15	ENCODEMT000647320	6430548M08Rik	ENCODEMT000647320	Known	ISM	Suffix	0.10000000149011612	None	None	None	None
m54284U_191212_053548/134941160/ccs	PacBio_Hippocampus_Rep1	mm10_ERCC_SIRV	chr12	108001682	107915225	-	4	2809	37025	647232	ENSMUSG00000048251.15	ENCODEMT000647232	Bcl11b	ENCODEMT000647232	Known	NNC	None	0.8500000238418579	None	None	None	None
m54284U_191212_053548/29492886/ccs	PacBio_Hippocampus_Rep1	mm10_ERCC_SIRV	chr8	120145153	120162573	+	12	2726	26368	647320	ENSMUSG00000031824.15	ENCODEMT000647320	6430548M08Rik	ENCODEMT000647320	Known	ISM	Suffix	0.10000000149011612	None	None	None	None
m54284U_191212_053548/137626128/ccs	PacBio_Hippocampus_Rep1	mm10_ERCC_SIRV	chr12	108004060	107915224	-	3	3529	37025	647230	ENSMUSG00000048251.15	ENCODEMT000647230	Bcl11b	ENCODEMT000647230	Known	NNC	None	0.8500000238418579	None	None	None	None
m54284U_191212_053548/99616774/ccs	PacBio_Hippocampus_Rep1	mm10_ERCC_SIRV	chr8	120145174	120162575	+	12	2707	26368	647320	ENSMUSG00000031824.15	ENCODEMT000647320	6430548M08Rik	ENCODEMT000647320	Known	ISM	Suffix	0.15000000596046448	None	None	None	None
m54284U_191107_221739/91358148/ccs	PacBio_Cortex_Rep1	mm10_ERCC_SIRV	chr8	120145176	120162575	+	12	2705	26368	647320	ENSMUSG00000031824.15	ENCODEMT000647320	6430548M08Rik	ENCODEMT000647320	Known	ISM	Suffix	0.15000000596046448	None	None	None	None
m54284U_191212_053548/138218008/ccs	PacBio_Hippocampus_Rep1	mm10_ERCC_SIRV	chr12	108003913	107915224	-	3	3385	37025	97191	ENSMUSG00000048251.15	ENSMUST00000109891.2	Bcl11b	Bcl11b-203	Known	Known	None	0.8500000238418579	None	None	None	None
m54284U_191109_043049/52889486/ccs	PacBio_Cortex_Rep2	mm10_ERCC_SIRV	chr8	120145176	120163420	+	12	3540	26368	647320	ENSMUSG00000031824.15	ENCODEMT000647320	6430548M08Rik	ENCODEMT000647320	Known	ISM	Suffix	0.6499999761581421	None	None	None	None
m54284U_191212_053548/139527672/ccs	PacBio_Hippocampus_Rep1	mm10_ERCC_SIRV	chr12	108003612	107915224	-	3	3084	37025	97191	ENSMUSG00000048251.15	ENSMUST00000109891.2	Bcl11b	Bcl11b-203	Known	Known	None	0.8500000238418579	None	None	None	None
m54284U_191212_053548/141231622/ccs	PacBio_Hippocampus_Rep1	mm10_ERCC_SIRV	chr12	107917161	107915194	-	1	1944	37025	647231	ENSMUSG00000048251.15	ENCODEMT000647231	Bcl11b	ENCODEMT000647231	Known	ISM	None	0.8500000238418579	None	None	None	None
m54284U_191212_053548/70125649/ccs	PacBio_Hippocampus_Rep1	mm10_ERCC_SIRV	chr8	120145180	120162571	+	12	2697	26368	647320	ENSMUSG00000031824.15	ENCODEMT000647320	6430548M08Rik	ENCODEMT000647320	Known	ISM	Suffix	0.10000000149011612	None	None	None	None
m54284U_191212_053548/143394866/ccs	PacBio_Hippocampus_Rep1	mm10_ERCC_SIRV	chr12	108003322	107915224	-	3	2788	37025	97191	ENSMUSG00000048251.15	ENSMUST00000109891.2	Bcl11b	Bcl11b-203	Known	Known	None	0.8500000238418579	None	None	None	None
m54284U_191212_053548/147917620/ccs	PacBio_Hippocampus_Rep1	mm10_ERCC_SIRV	chr12	107917000	107915194	-	1	1783	37025	647231	ENSMUSG00000048251.15	ENCODEMT000647231	Bcl11b	ENCODEMT000647231	Known	ISM	None	0.8500000238418579	None	None	None	None
m54284U_191107_221739/99026757/ccs	PacBio_Cortex_Rep1	mm10_ERCC_SIRV	chr8	120145182	120162573	+	12	2697	26368	647320	ENSMUSG00000031824.15	ENCODEMT000647320	6430548M08Rik	ENCODEMT000647320	Known	ISM	Suffix	0.10000000149011612	None	None	None	None
m54284U_191212_053548/148899187/ccs	PacBio_Hippocampus_Rep1	mm10_ERCC_SIRV	chr12	107990687	107915224	-	4	2837	37025	647238	ENSMUSG00000048251.15	ENCODEMT000647238	Bcl11b	ENCODEMT000647238	Known	NNC	None	0.8500000238418579	None	None	None	None
m54284U_191109_043049/83755008/ccs	PacBio_Cortex_Rep2	mm10_ERCC_SIRV	chr8	120145197	120162574	+	12	2683	26368	647320	ENSMUSG00000031824.15	ENCODEMT000647320	6430548M08Rik	ENCODEMT000647320	Known	ISM	Suffix	0.10000000149011612	None	None	None	None
m54284U_191212_053548/149029994/ccs	PacBio_Hippocampus_Rep1	mm10_ERCC_SIRV	chr12	107917409	107915194	-	1	2192	37025	647231	ENSMUSG00000048251.15	ENCODEMT000647231	Bcl11b	ENCODEMT000647231	Known	ISM	None	0.8500000238418579	None	None	None	None
m54284U_191212_053548/154470134/ccs	PacBio_Hippocampus_Rep1	mm10_ERCC_SIRV	chr12	107917054	107915194	-	1	1837	37025	647231	ENSMUSG00000048251.15	ENCODEMT000647231	Bcl11b	ENCODEMT000647231	Known	ISM	None	0.8500000238418579	None	None	None	None
m54284U_191107_221739/23068818/ccs	PacBio_Cortex_Rep1	mm10_ERCC_SIRV	chr8	120145203	120162575	+	12	2678	26368	647320	ENSMUSG00000031824.15	ENCODEMT000647320	6430548M08Rik	ENCODEMT000647320	Known	ISM	Suffix	0.15000000596046448	None	None	None	None
m54284U_191212_053548/165216815/ccs	PacBio_Hippocampus_Rep1	mm10_ERCC_SIRV	chr12	108003292	107915224	-	4	2980	37025	97189	ENSMUSG00000048251.15	ENSMUST00000066060.10	Bcl11b	Bcl11b-201	Known	Known	None	0.8500000238418579	None	None	None	None
m54284U_191212_053548/32049962/ccs	PacBio_Hippocampus_Rep1	mm10_ERCC_SIRV	chr8	120145203	120162887	+	12	2980	26368	647320	ENSMUSG00000031824.15	ENCODEMT000647320	6430548M08Rik	ENCODEMT000647320	Known	ISM	Suffix	0.10000000149011612	None	None	None	None
m54284U_191212_053548/166723915/ccs	PacBio_Hippocampus_Rep1	mm10_ERCC_SIRV	chr12	108001986	107915224	-	3	2757	37025	647234	ENSMUSG00000048251.15	ENCODEMT000647234	Bcl11b	ENCODEMT000647234	Known	NIC	None	0.8500000238418579	None	None	None	None
m54284U_191213_120042/67306164/ccs	PacBio_Hippocampus_Rep2	mm10_ERCC_SIRV	chr8	120145203	120162887	+	12	2980	26368	647320	ENSMUSG00000031824.15	ENCODEMT000647320	6430548M08Rik	ENCODEMT000647320	Known	ISM	Suffix	0.10000000149011612	None	None	None	None
m54284U_191212_053548/167053112/ccs	PacBio_Hippocampus_Rep1	mm10_ERCC_SIRV	chr12	107916333	107915194	-	1	1116	37025	647231	ENSMUSG00000048251.15	ENCODEMT000647231	Bcl11b	ENCODEMT000647231	Known	ISM	None	0.8500000238418579	None	None	None	None
m54284U_191213_120042/103482208/ccs	PacBio_Hippocampus_Rep2	mm10_ERCC_SIRV	chr8	120145203	120163423	+	12	3516	26368	647320	ENSMUSG00000031824.15	ENCODEMT000647320	6430548M08Rik	ENCODEMT000647320	Known	ISM	Suffix	0.6000000238418579	None	None	None	None
m54284U_191212_053548/168168098/ccs	PacBio_Hippocampus_Rep1	mm10_ERCC_SIRV	chr12	108003490	107915223	-	4	2942	37025	647286	ENSMUSG00000048251.15	ENCODEMT000647286	Bcl11b	ENCODEMT000647286	Known	NIC	None	0.8500000238418579	None	None	None	None
m54284U_191213_120042/165807085/ccs	PacBio_Hippocampus_Rep2	mm10_ERCC_SIRV	chr8	120145203	120162573	+	12	2676	26368	647320	ENSMUSG00000031824.15	ENCODEMT000647320	6430548M08Rik	ENCODEMT000647320	Known	ISM	Suffix	0.10000000149011612	None	None	None	None
m54284U_191212_053548/169609166/ccs	PacBio_Hippocampus_Rep1	mm10_ERCC_SIRV	chr12	108003156	107915224	-	3	2628	37025	97191	ENSMUSG00000048251.15	ENSMUST00000109891.2	Bcl11b	Bcl11b-203	Known	Known	None	0.8500000238418579	None	None	None	None
m54284U_191212_053548/173212250/ccs	PacBio_Hippocampus_Rep1	mm10_ERCC_SIRV	chr12	107917163	107915194	-	1	1946	37025	647231	ENSMUSG00000048251.15	ENCODEMT000647231	Bcl11b	ENCODEMT000647231	Known	ISM	None	0.8500000238418579	None	None	None	None
m54284U_191107_221739/80478636/ccs	PacBio_Cortex_Rep1	mm10_ERCC_SIRV	chr8	120145204	120162885	+	12	2977	26368	647320	ENSMUSG00000031824.15	ENCODEMT000647320	6430548M08Rik	ENCODEMT000647320	Known	ISM	Suffix	0.05000000074505806	None	None	None	None
m54284U_191212_053548/176292835/ccs	PacBio_Hippocampus_Rep1	mm10_ERCC_SIRV	chr12	108003242	107915224	-	3	2714	37025	97191	ENSMUSG00000048251.15	ENSMUST00000109891.2	Bcl11b	Bcl11b-203	Known	Known	None	0.8500000238418579	None	None	None	None
m54284U_191109_043049/164890043/ccs	PacBio_Cortex_Rep2	mm10_ERCC_SIRV	chr8	120145220	120162575	+	12	2661	26368	647320	ENSMUSG00000031824.15	ENCODEMT000647320	6430548M08Rik	ENCODEMT000647320	Known	ISM	Suffix	0.15000000596046448	None	None	None	None
m54284U_191212_053548/178522537/ccs	PacBio_Hippocampus_Rep1	mm10_ERCC_SIRV	chr12	107989829	107915224	-	3	2699	37025	647240	ENSMUSG00000048251.15	ENCODEMT000647240	Bcl11b	ENCODEMT000647240	Known	ISM	Suffix	0.8500000238418579	None	None	None	None
m54284U_191107_221739/126878434/ccs	PacBio_Cortex_Rep1	mm10_ERCC_SIRV	chr8	120145232	120162575	+	12	2649	26368	647320	ENSMUSG00000031824.15	ENCODEMT000647320	6430548M08Rik	ENCODEMT000647320	Known	ISM	Suffix	0.15000000596046448	None	None	None	None
m54284U_191212_053548/180422787/ccs	PacBio_Hippocampus_Rep1	mm10_ERCC_SIRV	chr12	108004066	107915224	-	3	3538	37025	97191	ENSMUSG00000048251.15	ENSMUST00000109891.2	Bcl11b	Bcl11b-203	Known	Known	None	0.8500000238418579	None	None	None	None
m54284U_191109_043049/101385776/ccs	PacBio_Cortex_Rep2	mm10_ERCC_SIRV	chr8	120145251	120162575	+	12	2630	26368	647320	ENSMUSG00000031824.15	ENCODEMT000647320	6430548M08Rik	ENCODEMT000647320	Known	ISM	Suffix	0.15000000596046448	None	None	None	None
m54284U_191213_120042/1706002/ccs	PacBio_Hippocampus_Rep2	mm10_ERCC_SIRV	chr12	108003163	107915224	-	4	2851	37025	97189	ENSMUSG00000048251.15	ENSMUST00000066060.10	Bcl11b	Bcl11b-201	Known	Known	None	0.8500000238418579	None	None	None	None
m54284U_191107_221739/150864676/ccs	PacBio_Cortex_Rep1	mm10_ERCC_SIRV	chr8	120145263	120162575	+	12	2618	26368	647320	ENSMUSG00000031824.15	ENCODEMT000647320	6430548M08Rik	ENCODEMT000647320	Known	ISM	Suffix	0.15000000596046448	None	None	None	None
m54284U_191213_120042/4392952/ccs	PacBio_Hippocampus_Rep2	mm10_ERCC_SIRV	chr12	108000956	107915224	-	3	2673	37025	647321	ENSMUSG00000048251.15	ENCODEMT000647321	Bcl11b	ENCODEMT000647321	Known	NIC	None	0.8500000238418579	None	None	None	None
m54284U_191213_120042/167708554/ccs	PacBio_Hippocampus_Rep2	mm10_ERCC_SIRV	chr8	120145272	120163370	+	12	3394	26368	647320	ENSMUSG00000031824.15	ENCODEMT000647320	6430548M08Rik	ENCODEMT000647320	Known	ISM	Suffix	0.3499999940395355	None	None	None	None
m54284U_191213_120042/6488235/ccs	PacBio_Hippocampus_Rep2	mm10_ERCC_SIRV	chr12	108001647	107915223	-	3	2628	37025	647261	ENSMUSG00000048251.15	ENCODEMT000647261	Bcl11b	ENCODEMT000647261	Known	NIC	None	0.8500000238418579	None	None	None	None
m54284U_191107_221739/106957465/ccs	PacBio_Cortex_Rep1	mm10_ERCC_SIRV	chr8	120145303	120162575	+	12	2578	26368	647320	ENSMUSG00000031824.15	ENCODEMT000647320	6430548M08Rik	ENCODEMT000647320	Known	ISM	Suffix	0.15000000596046448	None	None	None	None
m54284U_191213_120042/12387849/ccs	PacBio_Hippocampus_Rep2	mm10_ERCC_SIRV	chr12	107916326	107915194	-	1	1109	37025	647231	ENSMUSG00000048251.15	ENCODEMT000647231	Bcl11b	ENCODEMT000647231	Known	ISM	None	0.8500000238418579	None	None	None	None
m54284U_191213_120042/16187889/ccs	PacBio_Hippocampus_Rep2	mm10_ERCC_SIRV	chr12	107916953	107915194	-	1	1736	37025	647231	ENSMUSG00000048251.15	ENCODEMT000647231	Bcl11b	ENCODEMT000647231	Known	ISM	None	0.8500000238418579	None	None	None	None
m54284U_191212_053548/96077685/ccs	PacBio_Hippocampus_Rep1	mm10_ERCC_SIRV	chr8	120145305	120162580	+	11	2540	26368	647322	ENSMUSG00000031824.15	ENCODEMT000647322	6430548M08Rik	ENCODEMT000647322	Known	ISM	Suffix	0.10000000149011612	None	None	None	None
m54284U_191213_120042/17041071/ccs	PacBio_Hippocampus_Rep2	mm10_ERCC_SIRV	chr12	108003785	107915224	-	4	3473	37025	97189	ENSMUSG00000048251.15	ENSMUST00000066060.10	Bcl11b	Bcl11b-201	Known	Known	None	0.8500000238418579	None	None	None	None
m54284U_191109_043049/32311629/ccs	PacBio_Cortex_Rep2	mm10_ERCC_SIRV	chr8	120145369	120162574	+	12	2505	26368	647320	ENSMUSG00000031824.15	ENCODEMT000647320	6430548M08Rik	ENCODEMT000647320	Known	ISM	Suffix	0.10000000149011612	None	None	None	None
m54284U_191213_120042/17434461/ccs	PacBio_Hippocampus_Rep2	mm10_ERCC_SIRV	chr12	108006477	107915223	-	3	2729	37025	647280	ENSMUSG00000048251.15	ENCODEMT000647280	Bcl11b	ENCODEMT000647280	Known	NIC	None	0.8500000238418579	None	None	None	None
m54284U_191212_053548/120194481/ccs	PacBio_Hippocampus_Rep1	mm10_ERCC_SIRV	chr8	120145404	120162887	+	12	2779	26368	647320	ENSMUSG00000031824.15	ENCODEMT000647320	6430548M08Rik	ENCODEMT000647320	Known	ISM	Suffix	0.10000000149011612	None	None	None	None
m54284U_191213_120042/23199856/ccs	PacBio_Hippocampus_Rep2	mm10_ERCC_SIRV	chr12	107938189	107915223	-	2	2271	37025	647270	ENSMUSG00000048251.15	ENCODEMT000647270	Bcl11b	ENCODEMT000647270	Known	NNC	None	0.8500000238418579	None	None	None	None
m54284U_191107_221739/120195081/ccs	PacBio_Cortex_Rep1	mm10_ERCC_SIRV	chr8	120145426	120162574	+	12	2454	26368	647320	ENSMUSG00000031824.15	ENCODEMT000647320	6430548M08Rik	ENCODEMT000647320	Known	ISM	Suffix	0.10000000149011612	None	None	None	None
m54284U_191213_120042/23201149/ccs	PacBio_Hippocampus_Rep2	mm10_ERCC_SIRV	chr12	107917163	107915194	-	1	1936	37025	647231	ENSMUSG00000048251.15	ENCODEMT000647231	Bcl11b	ENCODEMT000647231	Known	ISM	None	0.8500000238418579	None	None	None	None
m54284U_191213_120042/38535750/ccs	PacBio_Hippocampus_Rep2	mm10_ERCC_SIRV	chr12	107917162	107915194	-	1	1945	37025	647231	ENSMUSG00000048251.15	ENCODEMT000647231	Bcl11b	ENCODEMT000647231	Known	ISM	None	0.8500000238418579	None	None	None	None
m54284U_191213_120042/39715460/ccs	PacBio_Hippocampus_Rep2	mm10_ERCC_SIRV	chr12	107917297	107915194	-	1	2080	37025	647231	ENSMUSG00000048251.15	ENCODEMT000647231	Bcl11b	ENCODEMT000647231	Known	ISM	None	0.8500000238418579	None	None	None	None
m54284U_191107_221739/142608085/ccs	PacBio_Cortex_Rep1	mm10_ERCC_SIRV	chr8	120145426	120162575	+	12	2455	26368	647320	ENSMUSG00000031824.15	ENCODEMT000647320	6430548M08Rik	ENCODEMT000647320	Known	ISM	Suffix	0.15000000596046448	None	None	None	None
m54284U_191213_120042/44828537/ccs	PacBio_Hippocampus_Rep2	mm10_ERCC_SIRV	chr12	108003712	107915224	-	3	3038	37025	647230	ENSMUSG00000048251.15	ENCODEMT000647230	Bcl11b	ENCODEMT000647230	Known	NNC	None	0.8500000238418579	None	None	None	None
m54284U_191107_221739/112394431/ccs	PacBio_Cortex_Rep1	mm10_ERCC_SIRV	chr8	120145432	120165298	+	12	5161	26368	647320	ENSMUSG00000031824.15	ENCODEMT000647320	6430548M08Rik	ENCODEMT000647320	Known	ISM	Suffix	0.550000011920929	None	None	None	None
m54284U_191213_120042/45613957/ccs	PacBio_Hippocampus_Rep2	mm10_ERCC_SIRV	chr12	108006735	107915224	-	4	3533	37025	647323	ENSMUSG00000048251.15	ENCODEMT000647323	Bcl11b	ENCODEMT000647323	Known	NIC	None	0.8500000238418579	None	None	None	None
m54284U_191109_043049/171378284/ccs	PacBio_Cortex_Rep2	mm10_ERCC_SIRV	chr8	120145459	120162514	+	12	2360	26368	647320	ENSMUSG00000031824.15	ENCODEMT000647320	6430548M08Rik	ENCODEMT000647320	Known	ISM	Suffix	0.15000000596046448	None	None	None	None
m54284U_191213_120042/49416273/ccs	PacBio_Hippocampus_Rep2	mm10_ERCC_SIRV	chr12	107917127	107915194	-	1	1910	37025	647231	ENSMUSG00000048251.15	ENCODEMT000647231	Bcl11b	ENCODEMT000647231	Known	ISM	None	0.8500000238418579	None	None	None	None
m54284U_191107_221739/68749606/ccs	PacBio_Cortex_Rep1	mm10_ERCC_SIRV	chr8	120145467	120165296	+	12	5124	26368	647320	ENSMUSG00000031824.15	ENCODEMT000647320	6430548M08Rik	ENCODEMT000647320	Known	ISM	Suffix	0.550000011920929	None	None	None	None
m54284U_191213_120042/52363461/ccs	PacBio_Hippocampus_Rep2	mm10_ERCC_SIRV	chr12	108003328	107915224	-	3	2654	37025	647230	ENSMUSG00000048251.15	ENCODEMT000647230	Bcl11b	ENCODEMT000647230	Known	NNC	None	0.8500000238418579	None	None	None	None
m54284U_191107_221739/158073190/ccs	PacBio_Cortex_Rep1	mm10_ERCC_SIRV	chr8	120145467	120165879	+	12	5707	26368	647320	ENSMUSG00000031824.15	ENCODEMT000647320	6430548M08Rik	ENCODEMT000647320	Known	ISM	Suffix	0.15000000596046448	None	None	None	None
m54284U_191213_120042/52496225/ccs	PacBio_Hippocampus_Rep2	mm10_ERCC_SIRV	chr12	107989660	107915224	-	3	2449	37025	647225	ENSMUSG00000048251.15	ENCODEMT000647225	Bcl11b	ENCODEMT000647225	Known	NNC	None	0.8500000238418579	None	None	None	None
m54284U_191109_043049/96732072/ccs	PacBio_Cortex_Rep2	mm10_ERCC_SIRV	chr8	120145467	120162575	+	12	2413	26368	647320	ENSMUSG00000031824.15	ENCODEMT000647320	6430548M08Rik	ENCODEMT000647320	Known	ISM	Suffix	0.15000000596046448	None	None	None	None
m54284U_191213_120042/53675175/ccs	PacBio_Hippocampus_Rep2	mm10_ERCC_SIRV	chr12	107989971	107915224	-	2	2511	37025	647228	ENSMUSG00000048251.15	ENCODEMT000647228	Bcl11b	ENCODEMT000647228	Known	ISM	Suffix	0.8500000238418579	None	None	None	None
m54284U_191213_120042/35718324/ccs	PacBio_Hippocampus_Rep2	mm10_ERCC_SIRV	chr8	120145110	120162577	+	11	2364	26368	647322	ENSMUSG00000031824.15	ENCODEMT000647322	6430548M08Rik	ENCODEMT000647322	Known	ISM	Suffix	0.15000000596046448	None	None	None	None
m54284U_191213_120042/56952296/ccs	PacBio_Hippocampus_Rep2	mm10_ERCC_SIRV	chr12	108003555	107915224	-	4	3243	37025	97189	ENSMUSG00000048251.15	ENSMUST00000066060.10	Bcl11b	Bcl11b-201	Known	Known	None	0.8500000238418579	None	None	None	None
m54284U_191212_053548/69468743/ccs	PacBio_Hippocampus_Rep1	mm10_ERCC_SIRV	chr8	120145508	120162574	+	12	2371	26368	647320	ENSMUSG00000031824.15	ENCODEMT000647320	6430548M08Rik	ENCODEMT000647320	Known	ISM	Suffix	0.10000000149011612	None	None	None	None
m54284U_191213_120042/58328363/ccs	PacBio_Hippocampus_Rep2	mm10_ERCC_SIRV	chr12	107916052	107915194	-	1	835	37025	647231	ENSMUSG00000048251.15	ENCODEMT000647231	Bcl11b	ENCODEMT000647231	Known	ISM	None	0.8500000238418579	None	None	None	None
m54284U_191107_221739/166199646/ccs	PacBio_Cortex_Rep1	mm10_ERCC_SIRV	chr8	120145552	120162573	+	12	2326	26368	647320	ENSMUSG00000031824.15	ENCODEMT000647320	6430548M08Rik	ENCODEMT000647320	Known	ISM	Suffix	0.10000000149011612	None	None	None	None
m54284U_191213_120042/59048083/ccs	PacBio_Hippocampus_Rep2	mm10_ERCC_SIRV	chr12	108003490	107915223	-	4	2814	37025	647265	ENSMUSG00000048251.15	ENCODEMT000647265	Bcl11b	ENCODEMT000647265	Known	NIC	None	0.8500000238418579	None	None	None	None
m54284U_191212_053548/179896573/ccs	PacBio_Hippocampus_Rep1	mm10_ERCC_SIRV	chr8	120145553	120163422	+	12	3164	26368	647320	ENSMUSG00000031824.15	ENCODEMT000647320	6430548M08Rik	ENCODEMT000647320	Known	ISM	Suffix	0.6000000238418579	None	None	None	None
m54284U_191213_120042/60492485/ccs	PacBio_Hippocampus_Rep2	mm10_ERCC_SIRV	chr12	107936034	107915223	-	3	2666	37025	647275	ENSMUSG00000048251.15	ENCODEMT000647275	Bcl11b	ENCODEMT000647275	Known	NNC	None	0.8500000238418579	None	None	None	None
m54284U_191109_043049/151781612/ccs	PacBio_Cortex_Rep2	mm10_ERCC_SIRV	chr8	120145603	120162574	+	12	2276	26368	647320	ENSMUSG00000031824.15	ENCODEMT000647320	6430548M08Rik	ENCODEMT000647320	Known	ISM	Suffix	0.10000000149011612	None	None	None	None
m54284U_191213_120042/61606360/ccs	PacBio_Hippocampus_Rep2	mm10_ERCC_SIRV	chr12	107931271	107915224	-	2	2353	37025	647226	ENSMUSG00000048251.15	ENCODEMT000647226	Bcl11b	ENCODEMT000647226	Known	ISM	Suffix	0.8500000238418579	None	None	None	None
m54284U_191213_120042/78971702/ccs	PacBio_Hippocampus_Rep2	mm10_ERCC_SIRV	chr12	107916662	107915194	-	1	1445	37025	647231	ENSMUSG00000048251.15	ENCODEMT000647231	Bcl11b	ENCODEMT000647231	Known	ISM	None	0.8500000238418579	None	None	None	None
m54284U_191212_053548/138873100/ccs	PacBio_Hippocampus_Rep1	mm10_ERCC_SIRV	chr8	120145605	120162575	+	12	2275	26368	647320	ENSMUSG00000031824.15	ENCODEMT000647320	6430548M08Rik	ENCODEMT000647320	Known	ISM	Suffix	0.15000000596046448	None	None	None	None
m54284U_191213_120042/86574474/ccs	PacBio_Hippocampus_Rep2	mm10_ERCC_SIRV	chr12	107989708	107915224	-	2	2248	37025	647228	ENSMUSG00000048251.15	ENCODEMT000647228	Bcl11b	ENCODEMT000647228	Known	ISM	Suffix	0.8500000238418579	None	None	None	None
m54284U_191213_120042/86901968/ccs	PacBio_Hippocampus_Rep2	mm10_ERCC_SIRV	chr12	108003181	107915224	-	3	2875	37025	647324	ENSMUSG00000048251.15	ENCODEMT000647324	Bcl11b	ENCODEMT000647324	Known	NNC	None	0.8500000238418579	None	None	None	None
m54284U_191212_053548/3736893/ccs	PacBio_Hippocampus_Rep1	mm10_ERCC_SIRV	chr8	120145606	120162574	+	12	2273	26368	647320	ENSMUSG00000031824.15	ENCODEMT000647320	6430548M08Rik	ENCODEMT000647320	Known	ISM	Suffix	0.10000000149011612	None	None	None	None
m54284U_191213_120042/88080402/ccs	PacBio_Hippocampus_Rep2	mm10_ERCC_SIRV	chr12	107917162	107915194	-	1	1945	37025	647231	ENSMUSG00000048251.15	ENCODEMT000647231	Bcl11b	ENCODEMT000647231	Known	ISM	None	0.8500000238418579	None	None	None	None
m54284U_191107_221739/21889398/ccs	PacBio_Cortex_Rep1	mm10_ERCC_SIRV	chr8	120145632	120165290	+	12	4953	26368	647320	ENSMUSG00000031824.15	ENCODEMT000647320	6430548M08Rik	ENCODEMT000647320	Known	ISM	Suffix	0.44999998807907104	None	None	None	None
m54284U_191213_120042/91818114/ccs	PacBio_Hippocampus_Rep2	mm10_ERCC_SIRV	chr12	107989942	107915224	-	2	2482	37025	647228	ENSMUSG00000048251.15	ENCODEMT000647228	Bcl11b	ENCODEMT000647228	Known	ISM	Suffix	0.8500000238418579	None	None	None	None
m54284U_191107_221739/58460573/ccs	PacBio_Cortex_Rep1	mm10_ERCC_SIRV	chr8	120145632	120163422	+	12	3085	26368	647320	ENSMUSG00000031824.15	ENCODEMT000647320	6430548M08Rik	ENCODEMT000647320	Known	ISM	Suffix	0.6000000238418579	None	None	None	None
m54284U_191213_120042/98566224/ccs	PacBio_Hippocampus_Rep2	mm10_ERCC_SIRV	chr12	108002016	107915224	-	3	2787	37025	647234	ENSMUSG00000048251.15	ENCODEMT000647234	Bcl11b	ENCODEMT000647234	Known	NIC	None	0.8500000238418579	None	None	None	None
m54284U_191212_053548/53543812/ccs	PacBio_Hippocampus_Rep1	mm10_ERCC_SIRV	chr8	120145632	120163423	+	12	3086	26368	647320	ENSMUSG00000031824.15	ENCODEMT000647320	6430548M08Rik	ENCODEMT000647320	Known	ISM	Suffix	0.6000000238418579	None	None	None	None
m54284U_191213_120042/102040080/ccs	PacBio_Hippocampus_Rep2	mm10_ERCC_SIRV	chr12	108003555	107915224	-	3	3027	37025	97191	ENSMUSG00000048251.15	ENSMUST00000109891.2	Bcl11b	Bcl11b-203	Known	Known	None	0.8500000238418579	None	None	None	None
m54284U_191213_120042/110102533/ccs	PacBio_Hippocampus_Rep2	mm10_ERCC_SIRV	chr12	107931702	107915224	-	3	2541	37025	647325	ENSMUSG00000048251.15	ENCODEMT000647325	Bcl11b	ENCODEMT000647325	Known	NNC	None	0.8500000238418579	None	None	None	None
m54284U_191109_043049/7996925/ccs	PacBio_Cortex_Rep2	mm10_ERCC_SIRV	chr8	120145634	120163421	+	12	3082	26368	647320	ENSMUSG00000031824.15	ENCODEMT000647320	6430548M08Rik	ENCODEMT000647320	Known	ISM	Suffix	0.6000000238418579	None	None	None	None
m54284U_191213_120042/111214973/ccs	PacBio_Hippocampus_Rep2	mm10_ERCC_SIRV	chr12	107989769	107915223	-	3	2702	37025	647268	ENSMUSG00000048251.15	ENCODEMT000647268	Bcl11b	ENCODEMT000647268	Known	ISM	Suffix	0.8500000238418579	None	None	None	None
m54284U_191109_043049/102761027/ccs	PacBio_Cortex_Rep2	mm10_ERCC_SIRV	chr8	120145647	120163422	+	12	3070	26368	647320	ENSMUSG00000031824.15	ENCODEMT000647320	6430548M08Rik	ENCODEMT000647320	Known	ISM	Suffix	0.6000000238418579	None	None	None	None
m54284U_191213_120042/114164045/ccs	PacBio_Hippocampus_Rep2	mm10_ERCC_SIRV	chr12	108003817	107915223	-	4	3265	37025	647258	ENSMUSG00000048251.15	ENCODEMT000647258	Bcl11b	ENCODEMT000647258	Known	NIC	None	0.8500000238418579	None	None	None	None
m54284U_191212_053548/139001987/ccs	PacBio_Hippocampus_Rep1	mm10_ERCC_SIRV	chr8	120145647	120165296	+	12	4944	26368	647320	ENSMUSG00000031824.15	ENCODEMT000647320	6430548M08Rik	ENCODEMT000647320	Known	ISM	Suffix	0.550000011920929	None	None	None	None
m54284U_191213_120042/115409852/ccs	PacBio_Hippocampus_Rep2	mm10_ERCC_SIRV	chr12	108006565	107915224	-	3	2949	37025	647237	ENSMUSG00000048251.15	ENCODEMT000647237	Bcl11b	ENCODEMT000647237	Known	NIC	None	0.8500000238418579	None	None	None	None
m54284U_191212_053548/60555305/ccs	PacBio_Hippocampus_Rep1	mm10_ERCC_SIRV	chr8	120149291	120165298	+	11	4930	26368	647326	ENSMUSG00000031824.15	ENCODEMT000647326	6430548M08Rik	ENCODEMT000647326	Known	ISM	Suffix	0.550000011920929	None	None	None	None
m54284U_191213_120042/117244134/ccs	PacBio_Hippocampus_Rep2	mm10_ERCC_SIRV	chr12	107998134	107915224	-	3	2867	37025	647327	ENSMUSG00000048251.15	ENCODEMT000647327	Bcl11b	ENCODEMT000647327	Known	NNC	None	0.8500000238418579	None	None	None	None
m54284U_191213_120042/118818054/ccs	PacBio_Hippocampus_Rep2	mm10_ERCC_SIRV	chr12	108003590	107915224	-	3	3062	37025	97191	ENSMUSG00000048251.15	ENSMUST00000109891.2	Bcl11b	Bcl11b-203	Known	Known	None	0.8500000238418579	None	None	None	None
m54284U_191212_053548/107873846/ccs	PacBio_Hippocampus_Rep1	mm10_ERCC_SIRV	chr8	120149292	120162887	+	11	2519	26368	647326	ENSMUSG00000031824.15	ENCODEMT000647326	6430548M08Rik	ENCODEMT000647326	Known	ISM	Suffix	0.10000000149011612	None	None	None	None
m54284U_191213_120042/85001950/ccs	PacBio_Hippocampus_Rep2	mm10_ERCC_SIRV	chr8	120149292	120165302	+	11	4928	26368	647326	ENSMUSG00000031824.15	ENCODEMT000647326	6430548M08Rik	ENCODEMT000647326	Known	ISM	Suffix	0.550000011920929	None	None	None	None
m54284U_191213_120042/121177600/ccs	PacBio_Hippocampus_Rep2	mm10_ERCC_SIRV	chr12	107991044	107915224	-	3	2978	37025	647244	ENSMUSG00000048251.15	ENCODEMT000647244	Bcl11b	ENCODEMT000647244	Known	NIC	None	0.8500000238418579	None	None	None	None
m54284U_191212_053548/135202566/ccs	PacBio_Hippocampus_Rep1	mm10_ERCC_SIRV	chr8	120149293	120162585	+	11	2216	26368	647326	ENSMUSG00000031824.15	ENCODEMT000647326	6430548M08Rik	ENCODEMT000647326	Known	ISM	Suffix	0.15000000596046448	None	None	None	None
m54284U_191213_120042/123865578/ccs	PacBio_Hippocampus_Rep2	mm10_ERCC_SIRV	chr12	108003611	107915224	-	3	3083	37025	97191	ENSMUSG00000048251.15	ENSMUST00000109891.2	Bcl11b	Bcl11b-203	Known	Known	None	0.8500000238418579	None	None	None	None
m54284U_191213_120042/47515214/ccs	PacBio_Hippocampus_Rep2	mm10_ERCC_SIRV	chr8	120149293	120162585	+	11	2216	26368	647326	ENSMUSG00000031824.15	ENCODEMT000647326	6430548M08Rik	ENCODEMT000647326	Known	ISM	Suffix	0.15000000596046448	None	None	None	None
m54284U_191213_120042/135529667/ccs	PacBio_Hippocampus_Rep2	mm10_ERCC_SIRV	chr12	107931185	107915224	-	2	2267	37025	647226	ENSMUSG00000048251.15	ENCODEMT000647226	Bcl11b	ENCODEMT000647226	Known	ISM	Suffix	0.8500000238418579	None	None	None	None
m54284U_191213_120042/144050509/ccs	PacBio_Hippocampus_Rep2	mm10_ERCC_SIRV	chr12	107916739	107915194	-	1	1522	37025	647231	ENSMUSG00000048251.15	ENCODEMT000647231	Bcl11b	ENCODEMT000647231	Known	ISM	None	0.8500000238418579	None	None	None	None
m54284U_191109_043049/74056374/ccs	PacBio_Cortex_Rep2	mm10_ERCC_SIRV	chr8	120149295	120163422	+	11	3051	26368	647326	ENSMUSG00000031824.15	ENCODEMT000647326	6430548M08Rik	ENCODEMT000647326	Known	ISM	Suffix	0.6000000238418579	None	None	None	None
m54284U_191213_120042/144376814/ccs	PacBio_Hippocampus_Rep2	mm10_ERCC_SIRV	chr12	108003496	107915223	-	4	2944	37025	647258	ENSMUSG00000048251.15	ENCODEMT000647258	Bcl11b	ENCODEMT000647258	Known	NIC	None	0.8500000238418579	None	None	None	None
m54284U_191109_043049/35129649/ccs	PacBio_Cortex_Rep2	mm10_ERCC_SIRV	chr8	120149297	120163422	+	11	3049	26368	647326	ENSMUSG00000031824.15	ENCODEMT000647326	6430548M08Rik	ENCODEMT000647326	Known	ISM	Suffix	0.6000000238418579	None	None	None	None
m54284U_191213_120042/160891934/ccs	PacBio_Hippocampus_Rep2	mm10_ERCC_SIRV	chr12	107990657	107915224	-	3	2591	37025	647244	ENSMUSG00000048251.15	ENCODEMT000647244	Bcl11b	ENCODEMT000647244	Known	NIC	None	0.8500000238418579	None	None	None	None
m54284U_191107_221739/149815615/ccs	PacBio_Cortex_Rep1	mm10_ERCC_SIRV	chr8	120149298	120165303	+	11	4923	26368	647326	ENSMUSG00000031824.15	ENCODEMT000647326	6430548M08Rik	ENCODEMT000647326	Known	ISM	Suffix	0.550000011920929	None	None	None	None
m54284U_191213_120042/162005290/ccs	PacBio_Hippocampus_Rep2	mm10_ERCC_SIRV	chr12	107989708	107915224	-	2	2248	37025	647228	ENSMUSG00000048251.15	ENCODEMT000647228	Bcl11b	ENCODEMT000647228	Known	ISM	Suffix	0.8500000238418579	None	None	None	None
m54284U_191109_043049/151520834/ccs	PacBio_Cortex_Rep2	mm10_ERCC_SIRV	chr8	120149298	120162887	+	11	2513	26368	647326	ENSMUSG00000031824.15	ENCODEMT000647326	6430548M08Rik	ENCODEMT000647326	Known	ISM	Suffix	0.10000000149011612	None	None	None	None
m54284U_191213_120042/163054356/ccs	PacBio_Hippocampus_Rep2	mm10_ERCC_SIRV	chr12	108003564	107915224	-	4	3252	37025	97189	ENSMUSG00000048251.15	ENSMUST00000066060.10	Bcl11b	Bcl11b-201	Known	Known	None	0.8500000238418579	None	None	None	None
m54284U_191107_221739/17892361/ccs	PacBio_Cortex_Rep1	mm10_ERCC_SIRV	chr8	120149306	120165304	+	11	4916	26368	647326	ENSMUSG00000031824.15	ENCODEMT000647326	6430548M08Rik	ENCODEMT000647326	Known	ISM	Suffix	0.550000011920929	None	None	None	None
m54284U_191213_120042/173081299/ccs	PacBio_Hippocampus_Rep2	mm10_ERCC_SIRV	chr12	107989943	107915224	-	2	2462	37025	647228	ENSMUSG00000048251.15	ENCODEMT000647228	Bcl11b	ENCODEMT000647228	Known	ISM	Suffix	0.8500000238418579	None	None	None	None
m54284U_191109_043049/61342725/ccs	PacBio_Cortex_Rep2	mm10_ERCC_SIRV	chr8	120149312	120165300	+	11	4913	26368	647326	ENSMUSG00000031824.15	ENCODEMT000647326	6430548M08Rik	ENCODEMT000647326	Known	ISM	Suffix	0.44999998807907104	None	None	None	None
m54284U_191213_120042/174523110/ccs	PacBio_Hippocampus_Rep2	mm10_ERCC_SIRV	chr12	108003265	107915224	-	3	2737	37025	97191	ENSMUSG00000048251.15	ENSMUST00000109891.2	Bcl11b	Bcl11b-203	Known	Known	None	0.8500000238418579	None	None	None	None
m54284U_191212_053548/2034245/ccs	PacBio_Hippocampus_Rep1	mm10_ERCC_SIRV	chr8	120149328	120162885	+	11	2481	26368	647326	ENSMUSG00000031824.15	ENCODEMT000647326	6430548M08Rik	ENCODEMT000647326	Known	ISM	Suffix	0.05000000074505806	None	None	None	None
m54284U_191213_120042/174850064/ccs	PacBio_Hippocampus_Rep2	mm10_ERCC_SIRV	chr12	107917162	107915194	-	1	1945	37025	647231	ENSMUSG00000048251.15	ENCODEMT000647231	Bcl11b	ENCODEMT000647231	Known	ISM	None	0.8500000238418579	None	None	None	None
m54284U_191212_053548/79888715/ccs	PacBio_Hippocampus_Rep1	mm10_ERCC_SIRV	chr8	120149330	120162584	+	11	2185	26368	647326	ENSMUSG00000031824.15	ENCODEMT000647326	6430548M08Rik	ENCODEMT000647326	Known	ISM	Suffix	0.10000000149011612	None	None	None	None
m54284U_191213_120042/175243693/ccs	PacBio_Hippocampus_Rep2	mm10_ERCC_SIRV	chr12	108003199	107915224	-	3	2671	37025	97191	ENSMUSG00000048251.15	ENSMUST00000109891.2	Bcl11b	Bcl11b-203	Known	Known	None	0.8500000238418579	None	None	None	None
m54284U_191213_120042/176293875/ccs	PacBio_Hippocampus_Rep2	mm10_ERCC_SIRV	chr12	107917137	107915194	-	1	1920	37025	647231	ENSMUSG00000048251.15	ENCODEMT000647231	Bcl11b	ENCODEMT000647231	Known	ISM	None	0.8500000238418579	None	None	None	None
m54284U_191107_221739/12715946/ccs	PacBio_Cortex_Rep1	mm10_ERCC_SIRV	chr12	107917340	107915195	-	1	2122	37025	647231	ENSMUSG00000048251.15	ENCODEMT000647231	Bcl11b	ENCODEMT000647231	Known	ISM	None	0.800000011920929	None	None	None	None
m54284U_191212_053548/1048679/ccs	PacBio_Hippocampus_Rep1	mm10_ERCC_SIRV	chr8	120149338	120163417	+	11	3003	26368	647326	ENSMUSG00000031824.15	ENCODEMT000647326	6430548M08Rik	ENCODEMT000647326	Known	ISM	Suffix	0.699999988079071	None	None	None	None
m54284U_191107_221739/28837579/ccs	PacBio_Cortex_Rep1	mm10_ERCC_SIRV	chr12	107916760	107915195	-	1	1542	37025	647231	ENSMUSG00000048251.15	ENCODEMT000647231	Bcl11b	ENCODEMT000647231	Known	ISM	None	0.800000011920929	None	None	None	None
m54284U_191109_043049/105776298/ccs	PacBio_Cortex_Rep2	mm10_ERCC_SIRV	chr8	120149339	120165304	+	11	4883	26368	647326	ENSMUSG00000031824.15	ENCODEMT000647326	6430548M08Rik	ENCODEMT000647326	Known	ISM	Suffix	0.550000011920929	None	None	None	None
m54284U_191107_221739/35784597/ccs	PacBio_Cortex_Rep1	mm10_ERCC_SIRV	chr12	108006512	107915225	-	3	2895	37025	647237	ENSMUSG00000048251.15	ENCODEMT000647237	Bcl11b	ENCODEMT000647237	Known	NIC	None	0.800000011920929	None	None	None	None
m54284U_191107_221739/93718834/ccs	PacBio_Cortex_Rep1	mm10_ERCC_SIRV	chr12	107916736	107915195	-	1	1518	37025	647231	ENSMUSG00000048251.15	ENCODEMT000647231	Bcl11b	ENCODEMT000647231	Known	ISM	None	0.800000011920929	None	None	None	None
m54284U_191109_043049/143133402/ccs	PacBio_Cortex_Rep2	mm10_ERCC_SIRV	chr8	120149346	120165304	+	11	4876	26368	647326	ENSMUSG00000031824.15	ENCODEMT000647326	6430548M08Rik	ENCODEMT000647326	Known	ISM	Suffix	0.550000011920929	None	None	None	None
m54284U_191107_221739/95158888/ccs	PacBio_Cortex_Rep1	mm10_ERCC_SIRV	chr12	107989829	107915225	-	3	2698	37025	647240	ENSMUSG00000048251.15	ENCODEMT000647240	Bcl11b	ENCODEMT000647240	Known	ISM	Suffix	0.800000011920929	None	None	None	None
m54284U_191107_221739/105187881/ccs	PacBio_Cortex_Rep1	mm10_ERCC_SIRV	chr12	107917554	107915195	-	1	2336	37025	647231	ENSMUSG00000048251.15	ENCODEMT000647231	Bcl11b	ENCODEMT000647231	Known	ISM	None	0.800000011920929	None	None	None	None
m54284U_191109_043049/64619737/ccs	PacBio_Cortex_Rep2	mm10_ERCC_SIRV	chr8	120149352	120165219	+	11	4788	26368	647328	ENSMUSG00000031824.15	ENCODEMT000647328	6430548M08Rik	ENCODEMT000647328	Known	ISM	Suffix	0.6499999761581421	None	None	None	None
m54284U_191107_221739/106169325/ccs	PacBio_Cortex_Rep1	mm10_ERCC_SIRV	chr12	108003297	107915225	-	3	2768	37025	97191	ENSMUSG00000048251.15	ENSMUST00000109891.2	Bcl11b	Bcl11b-203	Known	Known	None	0.800000011920929	None	None	None	None
m54284U_191107_221739/119341878/ccs	PacBio_Cortex_Rep1	mm10_ERCC_SIRV	chr12	107917161	107915195	-	1	1943	37025	647231	ENSMUSG00000048251.15	ENCODEMT000647231	Bcl11b	ENCODEMT000647231	Known	ISM	None	0.800000011920929	None	None	None	None
m54284U_191212_053548/155977181/ccs	PacBio_Hippocampus_Rep1	mm10_ERCC_SIRV	chr8	120149353	120165301	+	11	4866	26368	647326	ENSMUSG00000031824.15	ENCODEMT000647326	6430548M08Rik	ENCODEMT000647326	Known	ISM	Suffix	0.5	None	None	None	None
m54284U_191107_221739/125764562/ccs	PacBio_Cortex_Rep1	mm10_ERCC_SIRV	chr12	107916895	107915195	-	1	1677	37025	647231	ENSMUSG00000048251.15	ENCODEMT000647231	Bcl11b	ENCODEMT000647231	Known	ISM	None	0.800000011920929	None	None	None	None
m54284U_191109_043049/117245061/ccs	PacBio_Cortex_Rep2	mm10_ERCC_SIRV	chr8	120149362	120162583	+	11	2145	26368	647326	ENSMUSG00000031824.15	ENCODEMT000647326	6430548M08Rik	ENCODEMT000647326	Known	ISM	Suffix	0.10000000149011612	None	None	None	None
m54284U_191107_221739/128975824/ccs	PacBio_Cortex_Rep1	mm10_ERCC_SIRV	chr12	107989943	107915225	-	2	2482	37025	647228	ENSMUSG00000048251.15	ENCODEMT000647228	Bcl11b	ENCODEMT000647228	Known	ISM	Suffix	0.800000011920929	None	None	None	None
m54284U_191212_053548/142936032/ccs	PacBio_Hippocampus_Rep1	mm10_ERCC_SIRV	chr8	120149362	120163416	+	11	2978	26368	647326	ENSMUSG00000031824.15	ENCODEMT000647326	6430548M08Rik	ENCODEMT000647326	Known	ISM	Suffix	0.699999988079071	None	None	None	None
m54284U_191107_221739/139264976/ccs	PacBio_Cortex_Rep1	mm10_ERCC_SIRV	chr12	108003722	107915225	-	3	3047	37025	647230	ENSMUSG00000048251.15	ENCODEMT000647230	Bcl11b	ENCODEMT000647230	Known	NNC	None	0.800000011920929	None	None	None	None
m54284U_191107_221739/158860026/ccs	PacBio_Cortex_Rep1	mm10_ERCC_SIRV	chr12	107917125	107915195	-	1	1907	37025	647231	ENSMUSG00000048251.15	ENCODEMT000647231	Bcl11b	ENCODEMT000647231	Known	ISM	None	0.800000011920929	None	None	None	None
m54284U_191109_043049/67372021/ccs	PacBio_Cortex_Rep2	mm10_ERCC_SIRV	chr8	120149364	120162584	+	11	2144	26368	647326	ENSMUSG00000031824.15	ENCODEMT000647326	6430548M08Rik	ENCODEMT000647326	Known	ISM	Suffix	0.10000000149011612	None	None	None	None
m54284U_191107_221739/162792607/ccs	PacBio_Cortex_Rep1	mm10_ERCC_SIRV	chr12	107931327	107915225	-	2	2408	37025	647226	ENSMUSG00000048251.15	ENCODEMT000647226	Bcl11b	ENCODEMT000647226	Known	ISM	Suffix	0.800000011920929	None	None	None	None
m54284U_191109_043049/111084270/ccs	PacBio_Cortex_Rep2	mm10_ERCC_SIRV	chr8	120150077	120165298	+	10	4836	26368	647329	ENSMUSG00000031824.15	ENCODEMT000647329	6430548M08Rik	ENCODEMT000647329	Known	ISM	Suffix	0.550000011920929	None	None	None	None
m54284U_191109_043049/3015217/ccs	PacBio_Cortex_Rep2	mm10_ERCC_SIRV	chr12	108003611	107915225	-	4	3298	37025	97189	ENSMUSG00000048251.15	ENSMUST00000066060.10	Bcl11b	Bcl11b-201	Known	Known	None	0.800000011920929	None	None	None	None
m54284U_191109_043049/46727401/ccs	PacBio_Cortex_Rep2	mm10_ERCC_SIRV	chr8	120150100	120162584	+	10	2106	26368	647329	ENSMUSG00000031824.15	ENCODEMT000647329	6430548M08Rik	ENCODEMT000647329	Known	ISM	Suffix	0.10000000149011612	None	None	None	None
m54284U_191109_043049/26937141/ccs	PacBio_Cortex_Rep2	mm10_ERCC_SIRV	chr12	108002744	107915225	-	4	3877	37025	647330	ENSMUSG00000048251.15	ENCODEMT000647330	Bcl11b	ENCODEMT000647330	Known	NIC	None	0.800000011920929	None	None	None	None
m54284U_191109_043049/96668507/ccs	PacBio_Cortex_Rep2	mm10_ERCC_SIRV	chr8	120150100	120163420	+	10	2924	26368	647329	ENSMUSG00000031824.15	ENCODEMT000647329	6430548M08Rik	ENCODEMT000647329	Known	ISM	Suffix	0.6499999761581421	None	None	None	None
m54284U_191109_043049/34014934/ccs	PacBio_Cortex_Rep2	mm10_ERCC_SIRV	chr12	107917126	107915195	-	1	1908	37025	647231	ENSMUSG00000048251.15	ENCODEMT000647231	Bcl11b	ENCODEMT000647231	Known	ISM	None	0.800000011920929	None	None	None	None
m54284U_191109_043049/34736313/ccs	PacBio_Cortex_Rep2	mm10_ERCC_SIRV	chr12	107916800	107915195	-	1	1582	37025	647231	ENSMUSG00000048251.15	ENCODEMT000647231	Bcl11b	ENCODEMT000647231	Known	ISM	None	0.800000011920929	None	None	None	None
m54284U_191212_053548/78972069/ccs	PacBio_Hippocampus_Rep1	mm10_ERCC_SIRV	chr8	120150115	120162585	+	10	2092	26368	647329	ENSMUSG00000031824.15	ENCODEMT000647329	6430548M08Rik	ENCODEMT000647329	Known	ISM	Suffix	0.15000000596046448	None	None	None	None
m54284U_191109_043049/50923727/ccs	PacBio_Cortex_Rep2	mm10_ERCC_SIRV	chr12	108001041	107915223	-	3	2727	37025	647321	ENSMUSG00000048251.15	ENCODEMT000647321	Bcl11b	ENCODEMT000647321	Known	NIC	None	0.800000011920929	None	None	None	None
m54284U_191107_221739/124978081/ccs	PacBio_Cortex_Rep1	mm10_ERCC_SIRV	chr8	120150139	120163609	+	10	3092	26368	647329	ENSMUSG00000031824.15	ENCODEMT000647329	6430548M08Rik	ENCODEMT000647329	Known	ISM	Suffix	0.20000000298023224	None	None	None	None
m54284U_191109_043049/65735304/ccs	PacBio_Cortex_Rep2	mm10_ERCC_SIRV	chr12	108003214	107915225	-	3	2685	37025	97191	ENSMUSG00000048251.15	ENSMUST00000109891.2	Bcl11b	Bcl11b-203	Known	Known	None	0.800000011920929	None	None	None	None
m54284U_191109_043049/93258126/ccs	PacBio_Cortex_Rep2	mm10_ERCC_SIRV	chr12	107916734	107915195	-	1	1516	37025	647231	ENSMUSG00000048251.15	ENCODEMT000647231	Bcl11b	ENCODEMT000647231	Known	ISM	None	0.800000011920929	None	None	None	None
m54284U_191213_120042/100533172/ccs	PacBio_Hippocampus_Rep2	mm10_ERCC_SIRV	chr8	120150139	120163423	+	10	2906	26368	647329	ENSMUSG00000031824.15	ENCODEMT000647329	6430548M08Rik	ENCODEMT000647329	Known	ISM	Suffix	0.6000000238418579	None	None	None	None
m54284U_191109_043049/101974721/ccs	PacBio_Cortex_Rep2	mm10_ERCC_SIRV	chr12	107931353	107915225	-	2	2434	37025	647226	ENSMUSG00000048251.15	ENCODEMT000647226	Bcl11b	ENCODEMT000647226	Known	ISM	Suffix	0.800000011920929	None	None	None	None
m54284U_191109_043049/4983533/ccs	PacBio_Cortex_Rep2	mm10_ERCC_SIRV	chr8	120150142	120163423	+	10	2903	26368	647329	ENSMUSG00000031824.15	ENCODEMT000647329	6430548M08Rik	ENCODEMT000647329	Known	ISM	Suffix	0.6000000238418579	None	None	None	None
m54284U_191109_043049/108726712/ccs	PacBio_Cortex_Rep2	mm10_ERCC_SIRV	chr12	107989757	107915225	-	3	2626	37025	647240	ENSMUSG00000048251.15	ENCODEMT000647240	Bcl11b	ENCODEMT000647240	Known	ISM	Suffix	0.800000011920929	None	None	None	None
m54284U_191212_053548/91881643/ccs	PacBio_Hippocampus_Rep1	mm10_ERCC_SIRV	chr8	120151314	120165298	+	8	4722	26368	647331	ENSMUSG00000031824.15	ENCODEMT000647331	6430548M08Rik	ENCODEMT000647331	Known	ISM	Suffix	0.550000011920929	None	None	None	None
m54284U_191109_043049/119865736/ccs	PacBio_Cortex_Rep2	mm10_ERCC_SIRV	chr12	108003379	107915225	-	3	2704	37025	647230	ENSMUSG00000048251.15	ENCODEMT000647230	Bcl11b	ENCODEMT000647230	Known	NNC	None	0.800000011920929	None	None	None	None
m54284U_191107_221739/163776639/ccs	PacBio_Cortex_Rep1	mm10_ERCC_SIRV	chr8	120151333	120163420	+	9	2855	26368	647332	ENSMUSG00000031824.15	ENCODEMT000647332	6430548M08Rik	ENCODEMT000647332	Known	ISM	Suffix	0.6499999761581421	None	None	None	None
m54284U_191109_043049/122618665/ccs	PacBio_Cortex_Rep2	mm10_ERCC_SIRV	chr12	107990995	107915225	-	3	2928	37025	647244	ENSMUSG00000048251.15	ENCODEMT000647244	Bcl11b	ENCODEMT000647244	Known	NIC	None	0.800000011920929	None	None	None	None
m54284U_191109_043049/129698166/ccs	PacBio_Cortex_Rep2	mm10_ERCC_SIRV	chr12	108003680	107915225	-	3	3005	37025	647230	ENSMUSG00000048251.15	ENCODEMT000647230	Bcl11b	ENCODEMT000647230	Known	NNC	None	0.800000011920929	None	None	None	None
m54284U_191212_053548/100795714/ccs	PacBio_Hippocampus_Rep1	mm10_ERCC_SIRV	chr8	120151323	120165298	+	9	4731	26368	647332	ENSMUSG00000031824.15	ENCODEMT000647332	6430548M08Rik	ENCODEMT000647332	Known	ISM	Suffix	0.550000011920929	None	None	None	None
m54284U_191109_043049/143067273/ccs	PacBio_Cortex_Rep2	mm10_ERCC_SIRV	chr12	107989871	107915225	-	2	2410	37025	647228	ENSMUSG00000048251.15	ENCODEMT000647228	Bcl11b	ENCODEMT000647228	Known	ISM	Suffix	0.800000011920929	None	None	None	None
m54284U_191212_053548/144245824/ccs	PacBio_Hippocampus_Rep1	mm10_ERCC_SIRV	chr8	120151323	120165298	+	9	4731	26368	647332	ENSMUSG00000031824.15	ENCODEMT000647332	6430548M08Rik	ENCODEMT000647332	Known	ISM	Suffix	0.550000011920929	None	None	None	None
m54284U_191109_043049/177211868/ccs	PacBio_Cortex_Rep2	mm10_ERCC_SIRV	chr12	107917295	107915195	-	1	2077	37025	647231	ENSMUSG00000048251.15	ENCODEMT000647231	Bcl11b	ENCODEMT000647231	Known	ISM	None	0.800000011920929	None	None	None	None
m54284U_191107_221739/88539651/ccs	PacBio_Cortex_Rep1	mm10_ERCC_SIRV	chr8	120151328	120162585	+	9	2013	26368	647332	ENSMUSG00000031824.15	ENCODEMT000647332	6430548M08Rik	ENCODEMT000647332	Known	ISM	Suffix	0.15000000596046448	None	None	None	None
m54284U_191109_043049/178195019/ccs	PacBio_Cortex_Rep2	mm10_ERCC_SIRV	chr12	108003154	107915225	-	4	2841	37025	97189	ENSMUSG00000048251.15	ENSMUST00000066060.10	Bcl11b	Bcl11b-201	Known	Known	None	0.800000011920929	None	None	None	None
m54284U_191212_053548/3016679/ccs	PacBio_Hippocampus_Rep1	mm10_ERCC_SIRV	chr12	107917149	107915195	-	1	1931	37025	647231	ENSMUSG00000048251.15	ENCODEMT000647231	Bcl11b	ENCODEMT000647231	Known	ISM	None	0.800000011920929	None	None	None	None
m54284U_191109_043049/140837175/ccs	PacBio_Cortex_Rep2	mm10_ERCC_SIRV	chr8	120151328	120163349	+	9	2777	26368	647332	ENSMUSG00000031824.15	ENCODEMT000647332	6430548M08Rik	ENCODEMT000647332	Known	ISM	Suffix	0.20000000298023224	None	None	None	None
m54284U_191212_053548/5179296/ccs	PacBio_Hippocampus_Rep1	mm10_ERCC_SIRV	chr12	108003403	107915225	-	3	2728	37025	647230	ENSMUSG00000048251.15	ENCODEMT000647230	Bcl11b	ENCODEMT000647230	Known	NNC	None	0.800000011920929	None	None	None	None
m54284U_191107_221739/53019146/ccs	PacBio_Cortex_Rep1	mm10_ERCC_SIRV	chr8	120151350	120162582	+	9	1988	26368	647332	ENSMUSG00000031824.15	ENCODEMT000647332	6430548M08Rik	ENCODEMT000647332	Known	ISM	Suffix	0.10000000149011612	None	None	None	None
m54284U_191212_053548/11273078/ccs	PacBio_Hippocampus_Rep1	mm10_ERCC_SIRV	chr12	108006341	107915223	-	4	2878	37025	647300	ENSMUSG00000048251.15	ENCODEMT000647300	Bcl11b	ENCODEMT000647300	Known	NIC	None	0.800000011920929	None	None	None	None
m54284U_191212_053548/14224165/ccs	PacBio_Hippocampus_Rep1	mm10_ERCC_SIRV	chr12	107917164	107915195	-	1	1946	37025	647231	ENSMUSG00000048251.15	ENCODEMT000647231	Bcl11b	ENCODEMT000647231	Known	ISM	None	0.800000011920929	None	None	None	None
m54284U_191109_043049/98896242/ccs	PacBio_Cortex_Rep2	mm10_ERCC_SIRV	chr8	120151350	120163422	+	9	2828	26368	647332	ENSMUSG00000031824.15	ENCODEMT000647332	6430548M08Rik	ENCODEMT000647332	Known	ISM	Suffix	0.6000000238418579	None	None	None	None
m54284U_191212_053548/34735951/ccs	PacBio_Hippocampus_Rep1	mm10_ERCC_SIRV	chr12	108006336	107915224	-	3	2824	37025	647291	ENSMUSG00000048251.15	ENCODEMT000647291	Bcl11b	ENCODEMT000647291	Known	NIC	None	0.800000011920929	None	None	None	None
m54284U_191109_043049/83756593/ccs	PacBio_Cortex_Rep2	mm10_ERCC_SIRV	chr8	120151351	120163423	+	9	2828	26368	647332	ENSMUSG00000031824.15	ENCODEMT000647332	6430548M08Rik	ENCODEMT000647332	Known	ISM	Suffix	0.6000000238418579	None	None	None	None
m54284U_191212_053548/46139786/ccs	PacBio_Hippocampus_Rep1	mm10_ERCC_SIRV	chr12	107931348	107915225	-	2	2429	37025	647226	ENSMUSG00000048251.15	ENCODEMT000647226	Bcl11b	ENCODEMT000647226	Known	ISM	Suffix	0.800000011920929	None	None	None	None
m54284U_191212_053548/53676875/ccs	PacBio_Hippocampus_Rep1	mm10_ERCC_SIRV	chr12	107917162	107915195	-	1	1944	37025	647231	ENSMUSG00000048251.15	ENCODEMT000647231	Bcl11b	ENCODEMT000647231	Known	ISM	None	0.800000011920929	None	None	None	None
m54284U_191107_221739/64487551/ccs	PacBio_Cortex_Rep1	mm10_ERCC_SIRV	chr8	120152438	120162585	+	8	1972	26368	647333	ENSMUSG00000031824.15	ENCODEMT000647333	6430548M08Rik	ENCODEMT000647333	Known	ISM	Suffix	0.15000000596046448	None	None	None	None
m54284U_191212_053548/64555261/ccs	PacBio_Hippocampus_Rep1	mm10_ERCC_SIRV	chr12	107989971	107915225	-	2	2510	37025	647228	ENSMUSG00000048251.15	ENCODEMT000647228	Bcl11b	ENCODEMT000647228	Known	ISM	Suffix	0.800000011920929	None	None	None	None
m54284U_191212_053548/115475745/ccs	PacBio_Hippocampus_Rep1	mm10_ERCC_SIRV	chr8	120152439	120163421	+	8	2808	26368	647333	ENSMUSG00000031824.15	ENCODEMT000647333	6430548M08Rik	ENCODEMT000647333	Known	ISM	Suffix	0.6000000238418579	None	None	None	None
m54284U_191212_053548/69272255/ccs	PacBio_Hippocampus_Rep1	mm10_ERCC_SIRV	chr12	108004064	107915225	-	4	3739	37025	647229	ENSMUSG00000048251.15	ENCODEMT000647229	Bcl11b	ENCODEMT000647229	Known	NIC	None	0.800000011920929	None	None	None	None
m54284U_191107_221739/31851655/ccs	PacBio_Cortex_Rep1	mm10_ERCC_SIRV	chr8	120152442	120162868	+	8	2265	26368	647333	ENSMUSG00000031824.15	ENCODEMT000647333	6430548M08Rik	ENCODEMT000647333	Known	ISM	Suffix	0.05000000074505806	None	None	None	None
m54284U_191212_053548/95551926/ccs	PacBio_Hippocampus_Rep1	mm10_ERCC_SIRV	chr12	108003800	107915225	-	4	3254	37025	647229	ENSMUSG00000048251.15	ENCODEMT000647229	Bcl11b	ENCODEMT000647229	Known	NIC	None	0.800000011920929	None	None	None	None
m54284U_191212_053548/106563813/ccs	PacBio_Hippocampus_Rep1	mm10_ERCC_SIRV	chr12	107917164	107915195	-	1	1946	37025	647231	ENSMUSG00000048251.15	ENCODEMT000647231	Bcl11b	ENCODEMT000647231	Known	ISM	None	0.800000011920929	None	None	None	None
m54284U_191212_053548/113968766/ccs	PacBio_Hippocampus_Rep1	mm10_ERCC_SIRV	chr12	107917236	107915195	-	1	2018	37025	647231	ENSMUSG00000048251.15	ENCODEMT000647231	Bcl11b	ENCODEMT000647231	Known	ISM	None	0.800000011920929	None	None	None	None
m54284U_191213_120042/5835185/ccs	PacBio_Hippocampus_Rep2	mm10_ERCC_SIRV	chr8	120152473	120165298	+	8	4651	26368	647333	ENSMUSG00000031824.15	ENCODEMT000647333	6430548M08Rik	ENCODEMT000647333	Known	ISM	Suffix	0.550000011920929	None	None	None	None
m54284U_191212_053548/120194738/ccs	PacBio_Hippocampus_Rep1	mm10_ERCC_SIRV	chr12	108004110	107915225	-	3	3581	37025	97191	ENSMUSG00000048251.15	ENSMUST00000109891.2	Bcl11b	Bcl11b-203	Known	Known	None	0.800000011920929	None	None	None	None
m54284U_191212_053548/21693958/ccs	PacBio_Hippocampus_Rep1	mm10_ERCC_SIRV	chr8	120152516	120162889	+	8	2199	26368	647333	ENSMUSG00000031824.15	ENCODEMT000647333	6430548M08Rik	ENCODEMT000647333	Known	ISM	Suffix	0.05000000074505806	None	None	None	None
m54284U_191212_053548/135463086/ccs	PacBio_Hippocampus_Rep1	mm10_ERCC_SIRV	chr12	108003546	107915225	-	3	3017	37025	97191	ENSMUSG00000048251.15	ENSMUST00000109891.2	Bcl11b	Bcl11b-203	Known	Known	None	0.800000011920929	None	None	None	None
m54284U_191212_053548/49743867/ccs	PacBio_Hippocampus_Rep1	mm10_ERCC_SIRV	chr8	120152521	120165298	+	7	4572	26368	647334	ENSMUSG00000031824.15	ENCODEMT000647334	6430548M08Rik	ENCODEMT000647334	Known	ISM	Suffix	0.550000011920929	None	None	None	None
m54284U_191212_053548/142739416/ccs	PacBio_Hippocampus_Rep1	mm10_ERCC_SIRV	chr12	107989974	107915225	-	2	2513	37025	647228	ENSMUSG00000048251.15	ENCODEMT000647228	Bcl11b	ENCODEMT000647228	Known	ISM	Suffix	0.800000011920929	None	None	None	None
m54284U_191212_053548/159057313/ccs	PacBio_Hippocampus_Rep1	mm10_ERCC_SIRV	chr12	107916951	107915195	-	1	1733	37025	647231	ENSMUSG00000048251.15	ENCODEMT000647231	Bcl11b	ENCODEMT000647231	Known	ISM	None	0.800000011920929	None	None	None	None
m54284U_191109_043049/178652173/ccs	PacBio_Cortex_Rep2	mm10_ERCC_SIRV	chr8	120152527	120163415	+	8	2714	26368	647333	ENSMUSG00000031824.15	ENCODEMT000647333	6430548M08Rik	ENCODEMT000647333	Known	ISM	Suffix	0.699999988079071	None	None	None	None
m54284U_191212_053548/162464469/ccs	PacBio_Hippocampus_Rep1	mm10_ERCC_SIRV	chr12	108006460	107915225	-	3	2843	37025	647237	ENSMUSG00000048251.15	ENCODEMT000647237	Bcl11b	ENCODEMT000647237	Known	NIC	None	0.800000011920929	None	None	None	None
m54284U_191212_053548/168297896/ccs	PacBio_Hippocampus_Rep1	mm10_ERCC_SIRV	chr12	108003218	107915225	-	4	2878	37025	647335	ENSMUSG00000048251.15	ENCODEMT000647335	Bcl11b	ENCODEMT000647335	Known	NNC	None	0.800000011920929	None	None	None	None
m54284U_191212_053548/177407668/ccs	PacBio_Hippocampus_Rep1	mm10_ERCC_SIRV	chr12	107917163	107915195	-	1	1945	37025	647231	ENSMUSG00000048251.15	ENCODEMT000647231	Bcl11b	ENCODEMT000647231	Known	ISM	None	0.800000011920929	None	None	None	None
m54284U_191212_053548/73074049/ccs	PacBio_Hippocampus_Rep1	mm10_ERCC_SIRV	chr8	120152538	120165298	+	8	4586	26368	647333	ENSMUSG00000031824.15	ENCODEMT000647333	6430548M08Rik	ENCODEMT000647333	Known	ISM	Suffix	0.550000011920929	None	None	None	None
m54284U_191213_120042/26084569/ccs	PacBio_Hippocampus_Rep2	mm10_ERCC_SIRV	chr12	108003502	107915224	-	4	2949	37025	647258	ENSMUSG00000048251.15	ENCODEMT000647258	Bcl11b	ENCODEMT000647258	Known	NIC	None	0.800000011920929	None	None	None	None
m54284U_191213_120042/26478332/ccs	PacBio_Hippocampus_Rep2	mm10_ERCC_SIRV	chr12	107916953	107915195	-	1	1735	37025	647231	ENSMUSG00000048251.15	ENCODEMT000647231	Bcl11b	ENCODEMT000647231	Known	ISM	None	0.800000011920929	None	None	None	None
m54284U_191212_053548/44108414/ccs	PacBio_Hippocampus_Rep1	mm10_ERCC_SIRV	chr8	120152552	120163421	+	8	2695	26368	647333	ENSMUSG00000031824.15	ENCODEMT000647333	6430548M08Rik	ENCODEMT000647333	Known	ISM	Suffix	0.6000000238418579	None	None	None	None
m54284U_191213_120042/27722933/ccs	PacBio_Hippocampus_Rep2	mm10_ERCC_SIRV	chr12	108003180	107915225	-	4	2867	37025	97189	ENSMUSG00000048251.15	ENSMUST00000066060.10	Bcl11b	Bcl11b-201	Known	Known	None	0.800000011920929	None	None	None	None
m54284U_191212_053548/107741561/ccs	PacBio_Hippocampus_Rep1	mm10_ERCC_SIRV	chr8	120152571	120165298	+	8	4553	26368	647333	ENSMUSG00000031824.15	ENCODEMT000647333	6430548M08Rik	ENCODEMT000647333	Known	ISM	Suffix	0.550000011920929	None	None	None	None
m54284U_191213_120042/43583875/ccs	PacBio_Hippocampus_Rep2	mm10_ERCC_SIRV	chr12	108003580	107915225	-	4	3267	37025	97189	ENSMUSG00000048251.15	ENSMUST00000066060.10	Bcl11b	Bcl11b-201	Known	Known	None	0.800000011920929	None	None	None	None
m54284U_191213_120042/58720365/ccs	PacBio_Hippocampus_Rep2	mm10_ERCC_SIRV	chr8	120152589	120162887	+	8	2124	26368	647333	ENSMUSG00000031824.15	ENCODEMT000647333	6430548M08Rik	ENCODEMT000647333	Known	ISM	Suffix	0.10000000149011612	None	None	None	None
m54284U_191213_120042/51906543/ccs	PacBio_Hippocampus_Rep2	mm10_ERCC_SIRV	chr12	108003302	107915225	-	3	2627	37025	647230	ENSMUSG00000048251.15	ENCODEMT000647230	Bcl11b	ENCODEMT000647230	Known	NNC	None	0.800000011920929	None	None	None	None
m54284U_191212_053548/116721113/ccs	PacBio_Hippocampus_Rep1	mm10_ERCC_SIRV	chr8	120152590	120162572	+	8	1821	26368	647333	ENSMUSG00000031824.15	ENCODEMT000647333	6430548M08Rik	ENCODEMT000647333	Known	ISM	Suffix	0.15000000596046448	None	None	None	None
m54284U_191213_120042/52103770/ccs	PacBio_Hippocampus_Rep2	mm10_ERCC_SIRV	chr12	108003436	107915225	-	3	2907	37025	97191	ENSMUSG00000048251.15	ENSMUST00000109891.2	Bcl11b	Bcl11b-203	Known	Known	None	0.800000011920929	None	None	None	None
m54284U_191212_053548/76023872/ccs	PacBio_Hippocampus_Rep1	mm10_ERCC_SIRV	chr8	120152614	120165303	+	7	4496	26368	647334	ENSMUSG00000031824.15	ENCODEMT000647334	6430548M08Rik	ENCODEMT000647334	Known	ISM	Suffix	0.550000011920929	None	None	None	None
m54284U_191213_120042/66521478/ccs	PacBio_Hippocampus_Rep2	mm10_ERCC_SIRV	chr12	108003148	107915225	-	3	2619	37025	97191	ENSMUSG00000048251.15	ENSMUST00000109891.2	Bcl11b	Bcl11b-203	Known	Known	None	0.800000011920929	None	None	None	None
m54284U_191213_120042/164629263/ccs	PacBio_Hippocampus_Rep2	mm10_ERCC_SIRV	chr8	120152591	120162572	+	8	1820	26368	647333	ENSMUSG00000031824.15	ENCODEMT000647333	6430548M08Rik	ENCODEMT000647333	Known	ISM	Suffix	0.15000000596046448	None	None	None	None
m54284U_191213_120042/92210810/ccs	PacBio_Hippocampus_Rep2	mm10_ERCC_SIRV	chr12	108003708	107915224	-	4	3468	37025	647286	ENSMUSG00000048251.15	ENCODEMT000647286	Bcl11b	ENCODEMT000647286	Known	NIC	None	0.800000011920929	None	None	None	None
m54284U_191107_221739/12780008/ccs	PacBio_Cortex_Rep1	mm10_ERCC_SIRV	chr8	120152593	120163420	+	8	2653	26368	647333	ENSMUSG00000031824.15	ENCODEMT000647333	6430548M08Rik	ENCODEMT000647333	Known	ISM	Suffix	0.6499999761581421	None	None	None	None
m54284U_191213_120042/96731766/ccs	PacBio_Hippocampus_Rep2	mm10_ERCC_SIRV	chr12	107931136	107915225	-	2	2217	37025	647226	ENSMUSG00000048251.15	ENCODEMT000647226	Bcl11b	ENCODEMT000647226	Known	ISM	Suffix	0.800000011920929	None	None	None	None
m54284U_191213_120042/96733185/ccs	PacBio_Hippocampus_Rep2	mm10_ERCC_SIRV	chr12	107917163	107915195	-	1	1945	37025	647231	ENSMUSG00000048251.15	ENCODEMT000647231	Bcl11b	ENCODEMT000647231	Known	ISM	None	0.800000011920929	None	None	None	None
m54284U_191213_120042/107937967/ccs	PacBio_Hippocampus_Rep2	mm10_ERCC_SIRV	chr12	107980823	107915225	-	2	2378	37025	647336	ENSMUSG00000048251.15	ENCODEMT000647336	Bcl11b	ENCODEMT000647336	Known	NNC	None	0.800000011920929	None	None	None	None
m54284U_191212_053548/87688040/ccs	PacBio_Hippocampus_Rep1	mm10_ERCC_SIRV	chr8	120152606	120162887	+	8	2104	26368	647337	ENSMUSG00000031824.15	ENCODEMT000647337	6430548M08Rik	ENCODEMT000647337	Known	ISM	Suffix	0.10000000149011612	None	None	None	None
m54284U_191213_120042/110561004/ccs	PacBio_Hippocampus_Rep2	mm10_ERCC_SIRV	chr12	108003381	107915224	-	4	2819	37025	647274	ENSMUSG00000048251.15	ENCODEMT000647274	Bcl11b	ENCODEMT000647274	Known	NIC	None	0.800000011920929	None	None	None	None
m54284U_191107_221739/71107869/ccs	PacBio_Cortex_Rep1	mm10_ERCC_SIRV	chr8	120153431	120163420	+	7	2610	26368	647338	ENSMUSG00000031824.15	ENCODEMT000647338	6430548M08Rik	ENCODEMT000647338	Known	ISM	Suffix	0.6499999761581421	None	None	None	None
m54284U_191213_120042/120064693/ccs	PacBio_Hippocampus_Rep2	mm10_ERCC_SIRV	chr12	108003667	107915225	-	3	2992	37025	647230	ENSMUSG00000048251.15	ENCODEMT000647230	Bcl11b	ENCODEMT000647230	Known	NNC	None	0.800000011920929	None	None	None	None
m54284U_191213_120042/150407938/ccs	PacBio_Hippocampus_Rep2	mm10_ERCC_SIRV	chr12	108003181	107915225	-	3	2652	37025	97191	ENSMUSG00000048251.15	ENSMUST00000109891.2	Bcl11b	Bcl11b-203	Known	Known	None	0.800000011920929	None	None	None	None
m54284U_191212_053548/15205569/ccs	PacBio_Hippocampus_Rep1	mm10_ERCC_SIRV	chr8	120153431	120162887	+	7	2077	26368	647338	ENSMUSG00000031824.15	ENCODEMT000647338	6430548M08Rik	ENCODEMT000647338	Known	ISM	Suffix	0.10000000149011612	None	None	None	None
m54284U_191213_120042/160041496/ccs	PacBio_Hippocampus_Rep2	mm10_ERCC_SIRV	chr12	107917155	107915195	-	1	1937	37025	647231	ENSMUSG00000048251.15	ENCODEMT000647231	Bcl11b	ENCODEMT000647231	Known	ISM	None	0.800000011920929	None	None	None	None
m54284U_191213_120042/168886741/ccs	PacBio_Hippocampus_Rep2	mm10_ERCC_SIRV	chr12	107954107	107915224	-	2	2370	37025	647248	ENSMUSG00000048251.15	ENCODEMT000647248	Bcl11b	ENCODEMT000647248	Known	NNC	None	0.800000011920929	None	None	None	None
m54284U_191212_053548/149554818/ccs	PacBio_Hippocampus_Rep1	mm10_ERCC_SIRV	chr8	120153436	120164242	+	7	3427	26368	647338	ENSMUSG00000031824.15	ENCODEMT000647338	6430548M08Rik	ENCODEMT000647338	Known	ISM	Suffix	0.25	None	None	None	None
m54284U_191213_120042/173409543/ccs	PacBio_Hippocampus_Rep2	mm10_ERCC_SIRV	chr12	108003945	107915225	-	3	3416	37025	97191	ENSMUSG00000048251.15	ENSMUST00000109891.2	Bcl11b	Bcl11b-203	Known	Known	None	0.800000011920929	None	None	None	None
m54284U_191212_053548/1769569/ccs	PacBio_Hippocampus_Rep1	mm10_ERCC_SIRV	chr8	120153444	120165294	+	7	4471	26368	647339	ENSMUSG00000031824.15	ENCODEMT000647339	6430548M08Rik	ENCODEMT000647339	Known	NIC	None	0.44999998807907104	None	None	None	None
m54284U_191107_221739/3932756/ccs	PacBio_Cortex_Rep1	mm10_ERCC_SIRV	chr12	108003543	107915226	-	3	3013	37025	97191	ENSMUSG00000048251.15	ENSMUST00000109891.2	Bcl11b	Bcl11b-203	Known	Known	None	0.800000011920929	None	None	None	None
m54284U_191212_053548/92800609/ccs	PacBio_Hippocampus_Rep1	mm10_ERCC_SIRV	chr8	120153452	120163416	+	7	2579	26368	647338	ENSMUSG00000031824.15	ENCODEMT000647338	6430548M08Rik	ENCODEMT000647338	Known	ISM	Suffix	0.699999988079071	None	None	None	None
m54284U_191107_221739/11994673/ccs	PacBio_Cortex_Rep1	mm10_ERCC_SIRV	chr12	107991030	107915226	-	3	2962	37025	647244	ENSMUSG00000048251.15	ENCODEMT000647244	Bcl11b	ENCODEMT000647244	Known	NIC	None	0.800000011920929	None	None	None	None
m54284U_191107_221739/133498250/ccs	PacBio_Cortex_Rep1	mm10_ERCC_SIRV	chr8	120153921	120165298	+	6	4448	26368	647340	ENSMUSG00000031824.15	ENCODEMT000647340	6430548M08Rik	ENCODEMT000647340	Known	ISM	Suffix	0.550000011920929	None	None	None	None
m54284U_191107_221739/14222190/ccs	PacBio_Cortex_Rep1	mm10_ERCC_SIRV	chr12	107931266	107915226	-	2	2346	37025	647226	ENSMUSG00000048251.15	ENCODEMT000647226	Bcl11b	ENCODEMT000647226	Known	ISM	Suffix	0.800000011920929	None	None	None	None
m54284U_191107_221739/16385140/ccs	PacBio_Cortex_Rep1	mm10_ERCC_SIRV	chr12	107917195	107915196	-	1	1976	37025	647231	ENSMUSG00000048251.15	ENCODEMT000647231	Bcl11b	ENCODEMT000647231	Known	ISM	None	0.800000011920929	None	None	None	None
m54284U_191107_221739/109643229/ccs	PacBio_Cortex_Rep1	mm10_ERCC_SIRV	chr8	120153925	120165300	+	6	4441	26368	647340	ENSMUSG00000031824.15	ENCODEMT000647340	6430548M08Rik	ENCODEMT000647340	Known	ISM	Suffix	0.44999998807907104	None	None	None	None
m54284U_191107_221739/21170524/ccs	PacBio_Cortex_Rep1	mm10_ERCC_SIRV	chr12	107989897	107915226	-	3	2684	37025	647225	ENSMUSG00000048251.15	ENCODEMT000647225	Bcl11b	ENCODEMT000647225	Known	NNC	None	0.800000011920929	None	None	None	None
m54284U_191107_221739/21693455/ccs	PacBio_Cortex_Rep1	mm10_ERCC_SIRV	chr12	107916131	107915196	-	1	912	37025	647231	ENSMUSG00000048251.15	ENCODEMT000647231	Bcl11b	ENCODEMT000647231	Known	ISM	None	0.800000011920929	None	None	None	None
m54284U_191109_043049/151716261/ccs	PacBio_Cortex_Rep2	mm10_ERCC_SIRV	chr8	120153925	120163343	+	6	2490	26368	647340	ENSMUSG00000031824.15	ENCODEMT000647340	6430548M08Rik	ENCODEMT000647340	Known	ISM	Suffix	0.25	None	None	None	None
m54284U_191107_221739/45744759/ccs	PacBio_Cortex_Rep1	mm10_ERCC_SIRV	chr12	107931353	107915226	-	2	2433	37025	647226	ENSMUSG00000048251.15	ENCODEMT000647226	Bcl11b	ENCODEMT000647226	Known	ISM	Suffix	0.800000011920929	None	None	None	None
m54284U_191107_221739/54199052/ccs	PacBio_Cortex_Rep1	mm10_ERCC_SIRV	chr12	107916970	107915196	-	1	1745	37025	647231	ENSMUSG00000048251.15	ENCODEMT000647231	Bcl11b	ENCODEMT000647231	Known	ISM	None	0.800000011920929	None	None	None	None
m54284U_191212_053548/135463292/ccs	PacBio_Hippocampus_Rep1	mm10_ERCC_SIRV	chr8	120153925	120165304	+	6	4445	26368	647340	ENSMUSG00000031824.15	ENCODEMT000647340	6430548M08Rik	ENCODEMT000647340	Known	ISM	Suffix	0.550000011920929	None	None	None	None
m54284U_191107_221739/64227429/ccs	PacBio_Cortex_Rep1	mm10_ERCC_SIRV	chr12	107990394	107915225	-	3	2681	37025	647254	ENSMUSG00000048251.15	ENCODEMT000647254	Bcl11b	ENCODEMT000647254	Known	NNC	None	0.800000011920929	None	None	None	None
m54284U_191109_043049/136710941/ccs	PacBio_Cortex_Rep2	mm10_ERCC_SIRV	chr8	120153936	120162887	+	6	2023	26368	647340	ENSMUSG00000031824.15	ENCODEMT000647340	6430548M08Rik	ENCODEMT000647340	Known	ISM	Suffix	0.10000000149011612	None	None	None	None
m54284U_191107_221739/67240797/ccs	PacBio_Cortex_Rep1	mm10_ERCC_SIRV	chr12	107991023	107915226	-	3	2955	37025	647244	ENSMUSG00000048251.15	ENCODEMT000647244	Bcl11b	ENCODEMT000647244	Known	NIC	None	0.800000011920929	None	None	None	None
m54284U_191107_221739/69535583/ccs	PacBio_Cortex_Rep1	mm10_ERCC_SIRV	chr12	108003241	107915226	-	3	2711	37025	97191	ENSMUSG00000048251.15	ENSMUST00000109891.2	Bcl11b	Bcl11b-203	Known	Known	None	0.800000011920929	None	None	None	None
m54284U_191212_053548/144181530/ccs	PacBio_Hippocampus_Rep1	mm10_ERCC_SIRV	chr8	120153940	120162585	+	5	1686	26368	647341	ENSMUSG00000031824.15	ENCODEMT000647341	6430548M08Rik	ENCODEMT000647341	Known	ISM	Suffix	0.15000000596046448	None	None	None	None
m54284U_191107_221739/71958823/ccs	PacBio_Cortex_Rep1	mm10_ERCC_SIRV	chr12	108003462	107915226	-	4	2915	37025	647229	ENSMUSG00000048251.15	ENCODEMT000647229	Bcl11b	ENCODEMT000647229	Known	NIC	None	0.800000011920929	None	None	None	None
m54284U_191109_043049/82773124/ccs	PacBio_Cortex_Rep2	mm10_ERCC_SIRV	chr8	120153943	120165304	+	6	4427	26368	647340	ENSMUSG00000031824.15	ENCODEMT000647340	6430548M08Rik	ENCODEMT000647340	Known	ISM	Suffix	0.550000011920929	None	None	None	None
m54284U_191107_221739/77988016/ccs	PacBio_Cortex_Rep1	mm10_ERCC_SIRV	chr12	108001000	107915225	-	3	2712	37025	647255	ENSMUSG00000048251.15	ENCODEMT000647255	Bcl11b	ENCODEMT000647255	Known	NNC	None	0.800000011920929	None	None	None	None
m54284U_191212_053548/36242003/ccs	PacBio_Hippocampus_Rep1	mm10_ERCC_SIRV	chr8	120153943	120163343	+	6	2472	26368	647340	ENSMUSG00000031824.15	ENCODEMT000647340	6430548M08Rik	ENCODEMT000647340	Known	ISM	Suffix	0.25	None	None	None	None
m54284U_191107_221739/91556378/ccs	PacBio_Cortex_Rep1	mm10_ERCC_SIRV	chr12	108001956	107915225	-	4	3292	37025	647273	ENSMUSG00000048251.15	ENCODEMT000647273	Bcl11b	ENCODEMT000647273	Known	NIC	None	0.800000011920929	None	None	None	None
m54284U_191109_043049/122686000/ccs	PacBio_Cortex_Rep2	mm10_ERCC_SIRV	chr8	120153949	120162885	+	6	2008	26368	647340	ENSMUSG00000031824.15	ENCODEMT000647340	6430548M08Rik	ENCODEMT000647340	Known	ISM	Suffix	0.05000000074505806	None	None	None	None
m54284U_191107_221739/95749104/ccs	PacBio_Cortex_Rep1	mm10_ERCC_SIRV	chr12	108003267	107915226	-	4	2953	37025	97189	ENSMUSG00000048251.15	ENSMUST00000066060.10	Bcl11b	Bcl11b-201	Known	Known	None	0.800000011920929	None	None	None	None
m54284U_191107_221739/96404493/ccs	PacBio_Cortex_Rep1	mm10_ERCC_SIRV	chr12	107990362	107915226	-	4	2938	37025	647342	ENSMUSG00000048251.15	ENCODEMT000647342	Bcl11b	ENCODEMT000647342	Known	NNC	None	0.800000011920929	None	None	None	None
m54284U_191107_221739/116656458/ccs	PacBio_Cortex_Rep1	mm10_ERCC_SIRV	chr12	107917161	107915196	-	1	1942	37025	647231	ENSMUSG00000048251.15	ENCODEMT000647231	Bcl11b	ENCODEMT000647231	Known	ISM	None	0.800000011920929	None	None	None	None
m54284U_191212_053548/13371578/ccs	PacBio_Hippocampus_Rep1	mm10_ERCC_SIRV	chr8	120153955	120165304	+	6	4415	26368	647340	ENSMUSG00000031824.15	ENCODEMT000647340	6430548M08Rik	ENCODEMT000647340	Known	ISM	Suffix	0.550000011920929	None	None	None	None
m54284U_191107_221739/129105955/ccs	PacBio_Cortex_Rep1	mm10_ERCC_SIRV	chr12	108003170	107915226	-	3	2640	37025	97191	ENSMUSG00000048251.15	ENSMUST00000109891.2	Bcl11b	Bcl11b-203	Known	Known	None	0.800000011920929	None	None	None	None
m54284U_191212_053548/24447429/ccs	PacBio_Hippocampus_Rep1	mm10_ERCC_SIRV	chr8	120153955	120162884	+	6	2001	26368	647340	ENSMUSG00000031824.15	ENCODEMT000647340	6430548M08Rik	ENCODEMT000647340	Known	ISM	Suffix	0.05000000074505806	None	None	None	None
m54284U_191107_221739/131728641/ccs	PacBio_Cortex_Rep1	mm10_ERCC_SIRV	chr12	108003564	107915226	-	3	3034	37025	97191	ENSMUSG00000048251.15	ENSMUST00000109891.2	Bcl11b	Bcl11b-203	Known	Known	None	0.800000011920929	None	None	None	None
m54284U_191107_221739/136709762/ccs	PacBio_Cortex_Rep1	mm10_ERCC_SIRV	chr12	108003367	107915226	-	3	2874	37025	97191	ENSMUSG00000048251.15	ENSMUST00000109891.2	Bcl11b	Bcl11b-203	Known	Known	None	0.800000011920929	None	None	None	None
m54284U_191212_053548/29491645/ccs	PacBio_Hippocampus_Rep1	mm10_ERCC_SIRV	chr8	120153955	120163422	+	6	2533	26368	647340	ENSMUSG00000031824.15	ENCODEMT000647340	6430548M08Rik	ENCODEMT000647340	Known	ISM	Suffix	0.6000000238418579	None	None	None	None
m54284U_191107_221739/141427183/ccs	PacBio_Cortex_Rep1	mm10_ERCC_SIRV	chr12	107951725	107915226	-	2	2211	37025	647227	ENSMUSG00000048251.15	ENCODEMT000647227	Bcl11b	ENCODEMT000647227	Known	NIC	None	0.800000011920929	None	None	None	None
m54284U_191212_053548/43190436/ccs	PacBio_Hippocampus_Rep1	mm10_ERCC_SIRV	chr8	120153955	120165302	+	6	4413	26368	647340	ENSMUSG00000031824.15	ENCODEMT000647340	6430548M08Rik	ENCODEMT000647340	Known	ISM	Suffix	0.550000011920929	None	None	None	None
m54284U_191107_221739/173277674/ccs	PacBio_Cortex_Rep1	mm10_ERCC_SIRV	chr12	107951748	107915226	-	2	2234	37025	647227	ENSMUSG00000048251.15	ENCODEMT000647227	Bcl11b	ENCODEMT000647227	Known	NIC	None	0.800000011920929	None	None	None	None
m54284U_191212_053548/169870125/ccs	PacBio_Hippocampus_Rep1	mm10_ERCC_SIRV	chr8	120153955	120163422	+	6	2539	26368	647340	ENSMUSG00000031824.15	ENCODEMT000647340	6430548M08Rik	ENCODEMT000647340	Known	ISM	Suffix	0.6000000238418579	None	None	None	None
m54284U_191107_221739/175506084/ccs	PacBio_Cortex_Rep1	mm10_ERCC_SIRV	chr12	108001710	107915227	-	4	2835	37025	647232	ENSMUSG00000048251.15	ENCODEMT000647232	Bcl11b	ENCODEMT000647232	Known	NNC	None	0.800000011920929	None	None	None	None
m54284U_191107_221739/179175789/ccs	PacBio_Cortex_Rep1	mm10_ERCC_SIRV	chr12	107916964	107915196	-	1	1745	37025	647231	ENSMUSG00000048251.15	ENCODEMT000647231	Bcl11b	ENCODEMT000647231	Known	ISM	None	0.800000011920929	None	None	None	None
m54284U_191212_053548/175769211/ccs	PacBio_Hippocampus_Rep1	mm10_ERCC_SIRV	chr8	120153955	120162585	+	6	1702	26368	647340	ENSMUSG00000031824.15	ENCODEMT000647340	6430548M08Rik	ENCODEMT000647340	Known	ISM	Suffix	0.15000000596046448	None	None	None	None
m54284U_191109_043049/3672620/ccs	PacBio_Cortex_Rep2	mm10_ERCC_SIRV	chr12	108003555	107915226	-	4	3241	37025	97189	ENSMUSG00000048251.15	ENSMUST00000066060.10	Bcl11b	Bcl11b-201	Known	Known	None	0.800000011920929	None	None	None	None
m54284U_191109_043049/15401512/ccs	PacBio_Cortex_Rep2	mm10_ERCC_SIRV	chr12	107917118	107915196	-	1	1899	37025	647231	ENSMUSG00000048251.15	ENCODEMT000647231	Bcl11b	ENCODEMT000647231	Known	ISM	None	0.800000011920929	None	None	None	None
m54284U_191107_221739/163776540/ccs	PacBio_Cortex_Rep1	mm10_ERCC_SIRV	chr8	120153956	120165304	+	6	4414	26368	647340	ENSMUSG00000031824.15	ENCODEMT000647340	6430548M08Rik	ENCODEMT000647340	Known	ISM	Suffix	0.550000011920929	None	None	None	None
m54284U_191109_043049/36766958/ccs	PacBio_Cortex_Rep2	mm10_ERCC_SIRV	chr12	108003180	107915226	-	3	2650	37025	97191	ENSMUSG00000048251.15	ENSMUST00000109891.2	Bcl11b	Bcl11b-203	Known	Known	None	0.800000011920929	None	None	None	None
m54284U_191109_043049/69533829/ccs	PacBio_Cortex_Rep2	mm10_ERCC_SIRV	chr8	120153956	120163423	+	6	2539	26368	647340	ENSMUSG00000031824.15	ENCODEMT000647340	6430548M08Rik	ENCODEMT000647340	Known	ISM	Suffix	0.6000000238418579	None	None	None	None
m54284U_191109_043049/45811649/ccs	PacBio_Cortex_Rep2	mm10_ERCC_SIRV	chr12	108003193	107915226	-	3	2663	37025	97191	ENSMUSG00000048251.15	ENSMUST00000109891.2	Bcl11b	Bcl11b-203	Known	Known	None	0.800000011920929	None	None	None	None
m54284U_191109_043049/179309113/ccs	PacBio_Cortex_Rep2	mm10_ERCC_SIRV	chr8	120153956	120163418	+	6	2534	26368	647340	ENSMUSG00000031824.15	ENCODEMT000647340	6430548M08Rik	ENCODEMT000647340	Known	ISM	Suffix	0.699999988079071	None	None	None	None
m54284U_191109_043049/54199578/ccs	PacBio_Cortex_Rep2	mm10_ERCC_SIRV	chr12	108003359	107915225	-	4	2796	37025	647274	ENSMUSG00000048251.15	ENCODEMT000647274	Bcl11b	ENCODEMT000647274	Known	NIC	None	0.800000011920929	None	None	None	None
m54284U_191109_043049/60753596/ccs	PacBio_Cortex_Rep2	mm10_ERCC_SIRV	chr12	107917040	107915196	-	1	1821	37025	647231	ENSMUSG00000048251.15	ENCODEMT000647231	Bcl11b	ENCODEMT000647231	Known	ISM	None	0.800000011920929	None	None	None	None
m54284U_191212_053548/1900673/ccs	PacBio_Hippocampus_Rep1	mm10_ERCC_SIRV	chr8	120153956	120162887	+	6	2003	26368	647340	ENSMUSG00000031824.15	ENCODEMT000647340	6430548M08Rik	ENCODEMT000647340	Known	ISM	Suffix	0.10000000149011612	None	None	None	None
m54284U_191109_043049/65407317/ccs	PacBio_Cortex_Rep2	mm10_ERCC_SIRV	chr12	108003564	107915226	-	3	3034	37025	97191	ENSMUSG00000048251.15	ENSMUST00000109891.2	Bcl11b	Bcl11b-203	Known	Known	None	0.800000011920929	None	None	None	None
m54284U_191212_053548/54003826/ccs	PacBio_Hippocampus_Rep1	mm10_ERCC_SIRV	chr8	120153956	120165304	+	6	4414	26368	647340	ENSMUSG00000031824.15	ENCODEMT000647340	6430548M08Rik	ENCODEMT000647340	Known	ISM	Suffix	0.550000011920929	None	None	None	None
m54284U_191109_043049/81201559/ccs	PacBio_Cortex_Rep2	mm10_ERCC_SIRV	chr12	107931326	107915226	-	2	2406	37025	647226	ENSMUSG00000048251.15	ENCODEMT000647226	Bcl11b	ENCODEMT000647226	Known	ISM	Suffix	0.800000011920929	None	None	None	None
m54284U_191109_043049/81725867/ccs	PacBio_Cortex_Rep2	mm10_ERCC_SIRV	chr12	107991034	107915226	-	4	3170	37025	647343	ENSMUSG00000048251.15	ENCODEMT000647343	Bcl11b	ENCODEMT000647343	Known	NIC	None	0.800000011920929	None	None	None	None
m54284U_191212_053548/175506687/ccs	PacBio_Hippocampus_Rep1	mm10_ERCC_SIRV	chr8	120153956	120162585	+	6	1701	26368	647340	ENSMUSG00000031824.15	ENCODEMT000647340	6430548M08Rik	ENCODEMT000647340	Known	ISM	Suffix	0.15000000596046448	None	None	None	None
m54284U_191109_043049/90178837/ccs	PacBio_Cortex_Rep2	mm10_ERCC_SIRV	chr12	107991092	107915226	-	3	3024	37025	647244	ENSMUSG00000048251.15	ENCODEMT000647244	Bcl11b	ENCODEMT000647244	Known	NIC	None	0.800000011920929	None	None	None	None
m54284U_191213_120042/82183301/ccs	PacBio_Hippocampus_Rep2	mm10_ERCC_SIRV	chr8	120153956	120162884	+	6	2000	26368	647340	ENSMUSG00000031824.15	ENCODEMT000647340	6430548M08Rik	ENCODEMT000647340	Known	ISM	Suffix	0.05000000074505806	None	None	None	None
m54284U_191109_043049/101712162/ccs	PacBio_Cortex_Rep2	mm10_ERCC_SIRV	chr12	107916581	107915196	-	1	1362	37025	647231	ENSMUSG00000048251.15	ENCODEMT000647231	Bcl11b	ENCODEMT000647231	Known	ISM	None	0.800000011920929	None	None	None	None
m54284U_191109_043049/105383250/ccs	PacBio_Cortex_Rep2	mm10_ERCC_SIRV	chr12	107990077	107915225	-	3	2585	37025	647263	ENSMUSG00000048251.15	ENCODEMT000647263	Bcl11b	ENCODEMT000647263	Known	NIC	None	0.800000011920929	None	None	None	None
m54284U_191212_053548/166201815/ccs	PacBio_Hippocampus_Rep1	mm10_ERCC_SIRV	chr8	120153957	120162585	+	6	1700	26368	647340	ENSMUSG00000031824.15	ENCODEMT000647340	6430548M08Rik	ENCODEMT000647340	Known	ISM	Suffix	0.15000000596046448	None	None	None	None
m54284U_191109_043049/107741345/ccs	PacBio_Cortex_Rep2	mm10_ERCC_SIRV	chr12	107965723	107915225	-	2	2226	37025	647246	ENSMUSG00000048251.15	ENCODEMT000647246	Bcl11b	ENCODEMT000647246	Known	ISM	Suffix	0.800000011920929	None	None	None	None
m54284U_191109_043049/116851385/ccs	PacBio_Cortex_Rep2	mm10_ERCC_SIRV	chr12	108003188	107915226	-	3	2837	37025	647344	ENSMUSG00000048251.15	ENCODEMT000647344	Bcl11b	ENCODEMT000647344	Known	NNC	None	0.800000011920929	None	None	None	None
m54284U_191213_120042/459564/ccs	PacBio_Hippocampus_Rep2	mm10_ERCC_SIRV	chr8	120153957	120163423	+	6	2538	26368	647340	ENSMUSG00000031824.15	ENCODEMT000647340	6430548M08Rik	ENCODEMT000647340	Known	ISM	Suffix	0.6000000238418579	None	None	None	None
m54284U_191109_043049/119144564/ccs	PacBio_Cortex_Rep2	mm10_ERCC_SIRV	chr12	108006511	107915226	-	3	2893	37025	647237	ENSMUSG00000048251.15	ENCODEMT000647237	Bcl11b	ENCODEMT000647237	Known	NIC	None	0.800000011920929	None	None	None	None
m54284U_191213_120042/157156886/ccs	PacBio_Hippocampus_Rep2	mm10_ERCC_SIRV	chr8	120153965	120163422	+	6	2529	26368	647340	ENSMUSG00000031824.15	ENCODEMT000647340	6430548M08Rik	ENCODEMT000647340	Known	ISM	Suffix	0.6000000238418579	None	None	None	None
m54284U_191109_043049/141625324/ccs	PacBio_Cortex_Rep2	mm10_ERCC_SIRV	chr12	107917042	107915196	-	1	1823	37025	647231	ENSMUSG00000048251.15	ENCODEMT000647231	Bcl11b	ENCODEMT000647231	Known	ISM	None	0.800000011920929	None	None	None	None
m54284U_191212_053548/53414299/ccs	PacBio_Hippocampus_Rep1	mm10_ERCC_SIRV	chr8	120159031	120155263	-	1	3769	97942	647345	ENCODEMG000097942	ENCODEMT000647345	ENCODEMG000097942	ENCODEMT000647345	Antisense	Antisense	None	0.949999988079071	None	None	None	None
m54284U_191109_043049/153552636/ccs	PacBio_Cortex_Rep2	mm10_ERCC_SIRV	chr12	108001771	107915225	-	3	2755	37025	647251	ENSMUSG00000048251.15	ENCODEMT000647251	Bcl11b	ENCODEMT000647251	Known	NNC	None	0.800000011920929	None	None	None	None
m54284U_191212_053548/28379508/ccs	PacBio_Hippocampus_Rep1	mm10_ERCC_SIRV	chr12	108006513	107915226	-	3	2895	37025	647237	ENSMUSG00000048251.15	ENCODEMT000647237	Bcl11b	ENCODEMT000647237	Known	NIC	None	0.800000011920929	None	None	None	None
m54284U_191212_053548/31853193/ccs	PacBio_Hippocampus_Rep1	mm10_ERCC_SIRV	chr12	107917150	107915196	-	1	1931	37025	647231	ENSMUSG00000048251.15	ENCODEMT000647231	Bcl11b	ENCODEMT000647231	Known	ISM	None	0.800000011920929	None	None	None	None
m54284U_191213_120042/76480542/ccs	PacBio_Hippocampus_Rep2	mm10_ERCC_SIRV	chr8	120156239	120162888	+	4	1986	26368	647346	ENSMUSG00000031824.15	ENCODEMT000647346	6430548M08Rik	ENCODEMT000647346	Known	ISM	Suffix	0.05000000074505806	None	None	None	None
m54284U_191212_053548/32703426/ccs	PacBio_Hippocampus_Rep1	mm10_ERCC_SIRV	chr12	107917162	107915196	-	1	1943	37025	647231	ENSMUSG00000048251.15	ENCODEMT000647231	Bcl11b	ENCODEMT000647231	Known	ISM	None	0.800000011920929	None	None	None	None
m54284U_191212_053548/38011488/ccs	PacBio_Hippocampus_Rep1	mm10_ERCC_SIRV	chr12	107990017	107915226	-	2	2555	37025	647228	ENSMUSG00000048251.15	ENCODEMT000647228	Bcl11b	ENCODEMT000647228	Known	ISM	Suffix	0.800000011920929	None	None	None	None
m54284U_191212_053548/38798748/ccs	PacBio_Hippocampus_Rep1	mm10_ERCC_SIRV	chr12	107917653	107915196	-	1	2434	37025	647231	ENSMUSG00000048251.15	ENCODEMT000647231	Bcl11b	ENCODEMT000647231	Known	ISM	None	0.800000011920929	None	None	None	None
m54284U_191212_053548/159253174/ccs	PacBio_Hippocampus_Rep1	mm10_ERCC_SIRV	chr8	120156296	120162888	+	5	1959	26368	647347	ENSMUSG00000031824.15	ENCODEMT000647347	6430548M08Rik	ENCODEMT000647347	Known	ISM	Suffix	0.05000000074505806	None	None	None	None
m54284U_191212_053548/39062322/ccs	PacBio_Hippocampus_Rep1	mm10_ERCC_SIRV	chr12	108003282	107915226	-	3	2752	37025	97191	ENSMUSG00000048251.15	ENSMUST00000109891.2	Bcl11b	Bcl11b-203	Known	Known	None	0.800000011920929	None	None	None	None
m54284U_191212_053548/41485255/ccs	PacBio_Hippocampus_Rep1	mm10_ERCC_SIRV	chr12	107916334	107915196	-	1	1115	37025	647231	ENSMUSG00000048251.15	ENCODEMT000647231	Bcl11b	ENCODEMT000647231	Known	ISM	None	0.800000011920929	None	None	None	None
m54284U_191213_120042/152110766/ccs	PacBio_Hippocampus_Rep2	mm10_ERCC_SIRV	chr8	120155864	120165296	+	5	4367	26368	647347	ENSMUSG00000031824.15	ENCODEMT000647347	6430548M08Rik	ENCODEMT000647347	Known	ISM	Suffix	0.550000011920929	None	None	None	None
m54284U_191212_053548/45418849/ccs	PacBio_Hippocampus_Rep1	mm10_ERCC_SIRV	chr12	107989778	107915226	-	3	2565	37025	647225	ENSMUSG00000048251.15	ENCODEMT000647225	Bcl11b	ENCODEMT000647225	Known	NNC	None	0.800000011920929	None	None	None	None
m54284U_191212_053548/57279905/ccs	PacBio_Hippocampus_Rep1	mm10_ERCC_SIRV	chr12	107917238	107915196	-	1	2019	37025	647231	ENSMUSG00000048251.15	ENCODEMT000647231	Bcl11b	ENCODEMT000647231	Known	ISM	None	0.800000011920929	None	None	None	None
m54284U_191212_053548/133105765/ccs	PacBio_Hippocampus_Rep1	mm10_ERCC_SIRV	chr8	120155875	120162584	+	5	1644	26368	647347	ENSMUSG00000031824.15	ENCODEMT000647347	6430548M08Rik	ENCODEMT000647347	Known	ISM	Suffix	0.10000000149011612	None	None	None	None
m54284U_191212_053548/57804573/ccs	PacBio_Hippocampus_Rep1	mm10_ERCC_SIRV	chr12	107989785	107915226	-	3	2653	37025	647240	ENSMUSG00000048251.15	ENCODEMT000647240	Bcl11b	ENCODEMT000647240	Known	ISM	Suffix	0.800000011920929	None	None	None	None
m54284U_191109_043049/179898906/ccs	PacBio_Cortex_Rep2	mm10_ERCC_SIRV	chr8	120156315	120165298	+	4	4348	26368	647348	ENSMUSG00000031824.15	ENCODEMT000647348	6430548M08Rik	ENCODEMT000647348	Known	ISM	Suffix	0.550000011920929	None	None	None	None
m54284U_191212_053548/61016476/ccs	PacBio_Hippocampus_Rep1	mm10_ERCC_SIRV	chr12	107931657	107915226	-	2	2737	37025	647226	ENSMUSG00000048251.15	ENCODEMT000647226	Bcl11b	ENCODEMT000647226	Known	ISM	Suffix	0.800000011920929	None	None	None	None
m54284U_191212_053548/61213469/ccs	PacBio_Hippocampus_Rep1	mm10_ERCC_SIRV	chr12	107916580	107915196	-	1	1361	37025	647231	ENSMUSG00000048251.15	ENCODEMT000647231	Bcl11b	ENCODEMT000647231	Known	ISM	None	0.800000011920929	None	None	None	None
m54284U_191107_221739/96470311/ccs	PacBio_Cortex_Rep1	mm10_ERCC_SIRV	chr8	120155900	120163421	+	5	2456	26368	647347	ENSMUSG00000031824.15	ENCODEMT000647347	6430548M08Rik	ENCODEMT000647347	Known	ISM	Suffix	0.6000000238418579	None	None	None	None
m54284U_191212_053548/62719935/ccs	PacBio_Hippocampus_Rep1	mm10_ERCC_SIRV	chr12	107931401	107915226	-	2	2481	37025	647226	ENSMUSG00000048251.15	ENCODEMT000647226	Bcl11b	ENCODEMT000647226	Known	ISM	Suffix	0.800000011920929	None	None	None	None
m54284U_191212_053548/64225415/ccs	PacBio_Hippocampus_Rep1	mm10_ERCC_SIRV	chr12	107931255	107915226	-	2	2335	37025	647226	ENSMUSG00000048251.15	ENCODEMT000647226	Bcl11b	ENCODEMT000647226	Known	ISM	Suffix	0.800000011920929	None	None	None	None
m54284U_191212_053548/133958360/ccs	PacBio_Hippocampus_Rep1	mm10_ERCC_SIRV	chr8	120155912	120162585	+	5	1608	26368	647347	ENSMUSG00000031824.15	ENCODEMT000647347	6430548M08Rik	ENCODEMT000647347	Known	ISM	Suffix	0.15000000596046448	None	None	None	None
m54284U_191212_053548/68290347/ccs	PacBio_Hippocampus_Rep1	mm10_ERCC_SIRV	chr12	108006383	107915226	-	4	3106	37025	647236	ENSMUSG00000048251.15	ENCODEMT000647236	Bcl11b	ENCODEMT000647236	Known	NNC	None	0.800000011920929	None	None	None	None
m54284U_191212_053548/60753808/ccs	PacBio_Hippocampus_Rep1	mm10_ERCC_SIRV	chr8	120155913	120165298	+	5	4320	26368	647347	ENSMUSG00000031824.15	ENCODEMT000647347	6430548M08Rik	ENCODEMT000647347	Known	ISM	Suffix	0.550000011920929	None	None	None	None
m54284U_191212_053548/79891238/ccs	PacBio_Hippocampus_Rep1	mm10_ERCC_SIRV	chr12	107917161	107915196	-	1	1942	37025	647231	ENSMUSG00000048251.15	ENCODEMT000647231	Bcl11b	ENCODEMT000647231	Known	ISM	None	0.800000011920929	None	None	None	None
m54284U_191212_053548/83624557/ccs	PacBio_Hippocampus_Rep1	mm10_ERCC_SIRV	chr12	107931258	107915226	-	2	2338	37025	647226	ENSMUSG00000048251.15	ENCODEMT000647226	Bcl11b	ENCODEMT000647226	Known	ISM	Suffix	0.800000011920929	None	None	None	None
m54284U_191212_053548/84347129/ccs	PacBio_Hippocampus_Rep1	mm10_ERCC_SIRV	chr12	107917164	107915196	-	1	1945	37025	647231	ENSMUSG00000048251.15	ENCODEMT000647231	Bcl11b	ENCODEMT000647231	Known	ISM	None	0.800000011920929	None	None	None	None
m54284U_191107_221739/5310584/ccs	PacBio_Cortex_Rep1	mm10_ERCC_SIRV	chr8	120155972	120165298	+	4	4288	26368	647346	ENSMUSG00000031824.15	ENCODEMT000647346	6430548M08Rik	ENCODEMT000647346	Known	ISM	Suffix	0.550000011920929	None	None	None	None
m54284U_191212_053548/86640593/ccs	PacBio_Hippocampus_Rep1	mm10_ERCC_SIRV	chr12	107917049	107915196	-	1	1830	37025	647231	ENSMUSG00000048251.15	ENCODEMT000647231	Bcl11b	ENCODEMT000647231	Known	ISM	None	0.800000011920929	None	None	None	None
m54284U_191212_053548/90243391/ccs	PacBio_Hippocampus_Rep1	mm10_ERCC_SIRV	chr12	107989930	107915226	-	3	2717	37025	647225	ENSMUSG00000048251.15	ENCODEMT000647225	Bcl11b	ENCODEMT000647225	Known	NNC	None	0.800000011920929	None	None	None	None
m54284U_191109_043049/125896787/ccs	PacBio_Cortex_Rep2	mm10_ERCC_SIRV	chr8	120157465	120163420	+	4	2415	26368	647349	ENSMUSG00000031824.15	ENCODEMT000647349	6430548M08Rik	ENCODEMT000647349	Known	ISM	Suffix	0.6499999761581421	None	None	None	None
m54284U_191212_053548/95027534/ccs	PacBio_Hippocampus_Rep1	mm10_ERCC_SIRV	chr12	107931388	107915226	-	2	2468	37025	647226	ENSMUSG00000048251.15	ENCODEMT000647226	Bcl11b	ENCODEMT000647226	Known	ISM	Suffix	0.800000011920929	None	None	None	None
m54284U_191109_043049/107612162/ccs	PacBio_Cortex_Rep2	mm10_ERCC_SIRV	chr8	120157472	120165291	+	4	4282	26368	647349	ENSMUSG00000031824.15	ENCODEMT000647349	6430548M08Rik	ENCODEMT000647349	Known	ISM	Suffix	0.44999998807907104	None	None	None	None
m54284U_191212_053548/101516948/ccs	PacBio_Hippocampus_Rep1	mm10_ERCC_SIRV	chr12	107989942	107915226	-	2	2480	37025	647228	ENSMUSG00000048251.15	ENCODEMT000647228	Bcl11b	ENCODEMT000647228	Known	ISM	Suffix	0.800000011920929	None	None	None	None
m54284U_191212_053548/76351934/ccs	PacBio_Hippocampus_Rep1	mm10_ERCC_SIRV	chr8	120157473	120162887	+	4	1877	26368	647349	ENSMUSG00000031824.15	ENCODEMT000647349	6430548M08Rik	ENCODEMT000647349	Known	ISM	Suffix	0.10000000149011612	None	None	None	None
m54284U_191212_053548/104334013/ccs	PacBio_Hippocampus_Rep1	mm10_ERCC_SIRV	chr12	107991030	107915226	-	3	2962	37025	647244	ENSMUSG00000048251.15	ENCODEMT000647244	Bcl11b	ENCODEMT000647244	Known	NIC	None	0.800000011920929	None	None	None	None
m54284U_191212_053548/106235606/ccs	PacBio_Hippocampus_Rep1	mm10_ERCC_SIRV	chr12	107917159	107915196	-	1	1929	37025	647231	ENSMUSG00000048251.15	ENCODEMT000647231	Bcl11b	ENCODEMT000647231	Known	ISM	None	0.800000011920929	None	None	None	None
m54284U_191107_221739/18613184/ccs	PacBio_Cortex_Rep1	mm10_ERCC_SIRV	chr8	120157474	120163422	+	4	2411	26368	647349	ENSMUSG00000031824.15	ENCODEMT000647349	6430548M08Rik	ENCODEMT000647349	Known	ISM	Suffix	0.6000000238418579	None	None	None	None
m54284U_191212_053548/106431502/ccs	PacBio_Hippocampus_Rep1	mm10_ERCC_SIRV	chr12	107989898	107915226	-	3	2685	37025	647225	ENSMUSG00000048251.15	ENCODEMT000647225	Bcl11b	ENCODEMT000647225	Known	NNC	None	0.800000011920929	None	None	None	None
m54284U_191212_053548/108398209/ccs	PacBio_Hippocampus_Rep1	mm10_ERCC_SIRV	chr12	108003796	107915226	-	4	3482	37025	97189	ENSMUSG00000048251.15	ENSMUST00000066060.10	Bcl11b	Bcl11b-201	Known	Known	None	0.800000011920929	None	None	None	None
m54284U_191109_043049/135530365/ccs	PacBio_Cortex_Rep2	mm10_ERCC_SIRV	chr8	120157474	120163349	+	4	2338	26368	647349	ENSMUSG00000031824.15	ENCODEMT000647349	6430548M08Rik	ENCODEMT000647349	Known	ISM	Suffix	0.20000000298023224	None	None	None	None
m54284U_191212_053548/108594540/ccs	PacBio_Hippocampus_Rep1	mm10_ERCC_SIRV	chr12	107989900	107915226	-	2	2438	37025	647228	ENSMUSG00000048251.15	ENCODEMT000647228	Bcl11b	ENCODEMT000647228	Known	ISM	Suffix	0.800000011920929	None	None	None	None
m54284U_191109_043049/179045753/ccs	PacBio_Cortex_Rep2	mm10_ERCC_SIRV	chr8	120157474	120162585	+	4	1574	26368	647349	ENSMUSG00000031824.15	ENCODEMT000647349	6430548M08Rik	ENCODEMT000647349	Known	ISM	Suffix	0.15000000596046448	None	None	None	None
m54284U_191212_053548/114558242/ccs	PacBio_Hippocampus_Rep1	mm10_ERCC_SIRV	chr12	107917198	107915196	-	1	1979	37025	647231	ENSMUSG00000048251.15	ENCODEMT000647231	Bcl11b	ENCODEMT000647231	Known	ISM	None	0.800000011920929	None	None	None	None
m54284U_191212_053548/125765468/ccs	PacBio_Hippocampus_Rep1	mm10_ERCC_SIRV	chr12	107917407	107915196	-	1	2188	37025	647231	ENSMUSG00000048251.15	ENCODEMT000647231	Bcl11b	ENCODEMT000647231	Known	ISM	None	0.800000011920929	None	None	None	None
m54284U_191212_053548/70518845/ccs	PacBio_Hippocampus_Rep1	mm10_ERCC_SIRV	chr8	120157474	120163416	+	4	2405	26368	647349	ENSMUSG00000031824.15	ENCODEMT000647349	6430548M08Rik	ENCODEMT000647349	Known	ISM	Suffix	0.699999988079071	None	None	None	None
m54284U_191212_053548/127862305/ccs	PacBio_Hippocampus_Rep1	mm10_ERCC_SIRV	chr12	107989942	107915226	-	2	2480	37025	647228	ENSMUSG00000048251.15	ENCODEMT000647228	Bcl11b	ENCODEMT000647228	Known	ISM	Suffix	0.800000011920929	None	None	None	None
m54284U_191212_053548/129894692/ccs	PacBio_Hippocampus_Rep1	mm10_ERCC_SIRV	chr12	108006405	107915225	-	3	2892	37025	647291	ENSMUSG00000048251.15	ENCODEMT000647291	Bcl11b	ENCODEMT000647291	Known	NIC	None	0.800000011920929	None	None	None	None
m54284U_191213_120042/132448580/ccs	PacBio_Hippocampus_Rep2	mm10_ERCC_SIRV	chr8	120157476	120165296	+	4	4283	26368	647349	ENSMUSG00000031824.15	ENCODEMT000647349	6430548M08Rik	ENCODEMT000647349	Known	ISM	Suffix	0.550000011920929	None	None	None	None
m54284U_191212_053548/131400263/ccs	PacBio_Hippocampus_Rep1	mm10_ERCC_SIRV	chr12	108001647	107915225	-	3	2626	37025	647261	ENSMUSG00000048251.15	ENCODEMT000647261	Bcl11b	ENCODEMT000647261	Known	NIC	None	0.800000011920929	None	None	None	None
m54284U_191212_053548/132711497/ccs	PacBio_Hippocampus_Rep1	mm10_ERCC_SIRV	chr12	107916440	107915196	-	1	1221	37025	647231	ENSMUSG00000048251.15	ENCODEMT000647231	Bcl11b	ENCODEMT000647231	Known	ISM	None	0.800000011920929	None	None	None	None
m54284U_191107_221739/128058789/ccs	PacBio_Cortex_Rep1	mm10_ERCC_SIRV	chr8	120157478	120163420	+	4	2405	26368	647349	ENSMUSG00000031824.15	ENCODEMT000647349	6430548M08Rik	ENCODEMT000647349	Known	ISM	Suffix	0.6499999761581421	None	None	None	None
m54284U_191212_053548/134415634/ccs	PacBio_Hippocampus_Rep1	mm10_ERCC_SIRV	chr12	107989941	107915226	-	2	2479	37025	647228	ENSMUSG00000048251.15	ENCODEMT000647228	Bcl11b	ENCODEMT000647228	Known	ISM	Suffix	0.800000011920929	None	None	None	None
m54284U_191109_043049/36112133/ccs	PacBio_Cortex_Rep2	mm10_ERCC_SIRV	chr8	120157482	120165298	+	4	4279	26368	647349	ENSMUSG00000031824.15	ENCODEMT000647349	6430548M08Rik	ENCODEMT000647349	Known	ISM	Suffix	0.550000011920929	None	None	None	None
m54284U_191212_053548/136316669/ccs	PacBio_Hippocampus_Rep1	mm10_ERCC_SIRV	chr12	108003107	107915226	-	3	2577	37025	97191	ENSMUSG00000048251.15	ENSMUST00000109891.2	Bcl11b	Bcl11b-203	Known	Known	None	0.800000011920929	None	None	None	None
m54284U_191212_053548/137691197/ccs	PacBio_Hippocampus_Rep1	mm10_ERCC_SIRV	chr12	108003546	107915226	-	3	3016	37025	97191	ENSMUSG00000048251.15	ENSMUST00000109891.2	Bcl11b	Bcl11b-203	Known	Known	None	0.800000011920929	None	None	None	None
m54284U_191109_043049/160564058/ccs	PacBio_Cortex_Rep2	mm10_ERCC_SIRV	chr8	120157482	120162887	+	4	1868	26368	647349	ENSMUSG00000031824.15	ENCODEMT000647349	6430548M08Rik	ENCODEMT000647349	Known	ISM	Suffix	0.10000000149011612	None	None	None	None
m54284U_191212_053548/143460498/ccs	PacBio_Hippocampus_Rep1	mm10_ERCC_SIRV	chr12	107916791	107915196	-	1	1572	37025	647231	ENSMUSG00000048251.15	ENCODEMT000647231	Bcl11b	ENCODEMT000647231	Known	ISM	None	0.800000011920929	None	None	None	None
m54284U_191212_053548/147589632/ccs	PacBio_Hippocampus_Rep1	mm10_ERCC_SIRV	chr12	107917122	107915196	-	1	1903	37025	647231	ENSMUSG00000048251.15	ENCODEMT000647231	Bcl11b	ENCODEMT000647231	Known	ISM	None	0.800000011920929	None	None	None	None
m54284U_191212_053548/13763495/ccs	PacBio_Hippocampus_Rep1	mm10_ERCC_SIRV	chr8	120157482	120162882	+	4	1843	26368	647349	ENSMUSG00000031824.15	ENCODEMT000647349	6430548M08Rik	ENCODEMT000647349	Known	ISM	Suffix	0.05000000074505806	None	None	None	None
m54284U_191212_053548/148571135/ccs	PacBio_Hippocampus_Rep1	mm10_ERCC_SIRV	chr12	108003180	107915226	-	3	2650	37025	97191	ENSMUSG00000048251.15	ENSMUST00000109891.2	Bcl11b	Bcl11b-203	Known	Known	None	0.800000011920929	None	None	None	None
m54284U_191212_053548/156893813/ccs	PacBio_Hippocampus_Rep1	mm10_ERCC_SIRV	chr8	120157486	120165298	+	4	4275	26368	647349	ENSMUSG00000031824.15	ENCODEMT000647349	6430548M08Rik	ENCODEMT000647349	Known	ISM	Suffix	0.550000011920929	None	None	None	None
m54284U_191212_053548/150143148/ccs	PacBio_Hippocampus_Rep1	mm10_ERCC_SIRV	chr12	107989942	107915226	-	2	2480	37025	647228	ENSMUSG00000048251.15	ENCODEMT000647228	Bcl11b	ENCODEMT000647228	Known	ISM	Suffix	0.800000011920929	None	None	None	None
m54284U_191212_053548/156173147/ccs	PacBio_Hippocampus_Rep1	mm10_ERCC_SIRV	chr12	107990390	107915225	-	3	2677	37025	647254	ENSMUSG00000048251.15	ENCODEMT000647254	Bcl11b	ENCODEMT000647254	Known	NNC	None	0.800000011920929	None	None	None	None
m54284U_191212_053548/157221654/ccs	PacBio_Hippocampus_Rep1	mm10_ERCC_SIRV	chr12	107917240	107915196	-	1	2021	37025	647231	ENSMUSG00000048251.15	ENCODEMT000647231	Bcl11b	ENCODEMT000647231	Known	ISM	None	0.800000011920929	None	None	None	None
m54284U_191107_221739/151390354/ccs	PacBio_Cortex_Rep1	mm10_ERCC_SIRV	chr8	120158935	120165296	+	3	5282	26368	647350	ENSMUSG00000031824.15	ENCODEMT000647350	6430548M08Rik	ENCODEMT000647350	Known	ISM	Suffix	0.550000011920929	None	None	None	None
m54284U_191212_053548/157811835/ccs	PacBio_Hippocampus_Rep1	mm10_ERCC_SIRV	chr12	108003612	107915226	-	3	3082	37025	97191	ENSMUSG00000048251.15	ENSMUST00000109891.2	Bcl11b	Bcl11b-203	Known	Known	None	0.800000011920929	None	None	None	None
m54284U_191212_053548/168100267/ccs	PacBio_Hippocampus_Rep1	mm10_ERCC_SIRV	chr12	107917072	107915196	-	1	1853	37025	647231	ENSMUSG00000048251.15	ENCODEMT000647231	Bcl11b	ENCODEMT000647231	Known	ISM	None	0.800000011920929	None	None	None	None
m54284U_191107_221739/62653528/ccs	PacBio_Cortex_Rep1	mm10_ERCC_SIRV	chr8	120159957	120163423	+	3	2387	26368	647350	ENSMUSG00000031824.15	ENCODEMT000647350	6430548M08Rik	ENCODEMT000647350	Known	ISM	Suffix	0.6000000238418579	None	None	None	None
m54284U_191212_053548/171966604/ccs	PacBio_Hippocampus_Rep1	mm10_ERCC_SIRV	chr12	107917239	107915196	-	1	2020	37025	647231	ENSMUSG00000048251.15	ENCODEMT000647231	Bcl11b	ENCODEMT000647231	Known	ISM	None	0.800000011920929	None	None	None	None
m54284U_191213_120042/11994117/ccs	PacBio_Hippocampus_Rep2	mm10_ERCC_SIRV	chr12	108003151	107915226	-	3	2621	37025	97191	ENSMUSG00000048251.15	ENSMUST00000109891.2	Bcl11b	Bcl11b-203	Known	Known	None	0.800000011920929	None	None	None	None
m54284U_191107_221739/160367690/ccs	PacBio_Cortex_Rep1	mm10_ERCC_SIRV	chr8	120159957	120165306	+	3	4262	26368	647350	ENSMUSG00000031824.15	ENCODEMT000647350	6430548M08Rik	ENCODEMT000647350	Known	ISM	Suffix	0.550000011920929	None	None	None	None
m54284U_191213_120042/15859865/ccs	PacBio_Hippocampus_Rep2	mm10_ERCC_SIRV	chr12	108003580	107915226	-	3	3050	37025	97191	ENSMUSG00000048251.15	ENSMUST00000109891.2	Bcl11b	Bcl11b-203	Known	Known	None	0.800000011920929	None	None	None	None
m54284U_191212_053548/13437164/ccs	PacBio_Hippocampus_Rep1	mm10_ERCC_SIRV	chr8	120159957	120165302	+	3	4258	26368	647350	ENSMUSG00000031824.15	ENCODEMT000647350	6430548M08Rik	ENCODEMT000647350	Known	ISM	Suffix	0.44999998807907104	None	None	None	None
m54284U_191213_120042/20646619/ccs	PacBio_Hippocampus_Rep2	mm10_ERCC_SIRV	chr12	108003107	107915226	-	3	2577	37025	97191	ENSMUSG00000048251.15	ENSMUST00000109891.2	Bcl11b	Bcl11b-203	Known	Known	None	0.800000011920929	None	None	None	None
m54284U_191212_053548/112068160/ccs	PacBio_Hippocampus_Rep1	mm10_ERCC_SIRV	chr8	120159957	120162888	+	3	1852	26368	647350	ENSMUSG00000031824.15	ENCODEMT000647350	6430548M08Rik	ENCODEMT000647350	Known	ISM	Suffix	0.05000000074505806	None	None	None	None
m54284U_191213_120042/21564082/ccs	PacBio_Hippocampus_Rep2	mm10_ERCC_SIRV	chr12	107931641	107915226	-	2	2721	37025	647226	ENSMUSG00000048251.15	ENCODEMT000647226	Bcl11b	ENCODEMT000647226	Known	ISM	Suffix	0.800000011920929	None	None	None	None
m54284U_191213_120042/17893897/ccs	PacBio_Hippocampus_Rep2	mm10_ERCC_SIRV	chr8	120159957	120163423	+	3	2387	26368	647350	ENSMUSG00000031824.15	ENCODEMT000647350	6430548M08Rik	ENCODEMT000647350	Known	ISM	Suffix	0.6000000238418579	None	None	None	None
m54284U_191213_120042/25166537/ccs	PacBio_Hippocampus_Rep2	mm10_ERCC_SIRV	chr12	108003323	107915226	-	3	2647	37025	647230	ENSMUSG00000048251.15	ENCODEMT000647230	Bcl11b	ENCODEMT000647230	Known	NNC	None	0.800000011920929	None	None	None	None
m54284U_191213_120042/46598220/ccs	PacBio_Hippocampus_Rep2	mm10_ERCC_SIRV	chr8	120159957	120162585	+	3	1549	26368	647350	ENSMUSG00000031824.15	ENCODEMT000647350	6430548M08Rik	ENCODEMT000647350	Known	ISM	Suffix	0.15000000596046448	None	None	None	None
m54284U_191213_120042/28967120/ccs	PacBio_Hippocampus_Rep2	mm10_ERCC_SIRV	chr12	108006468	107915226	-	3	2850	37025	647237	ENSMUSG00000048251.15	ENCODEMT000647237	Bcl11b	ENCODEMT000647237	Known	NIC	None	0.800000011920929	None	None	None	None
m54284U_191107_221739/74842948/ccs	PacBio_Cortex_Rep1	mm10_ERCC_SIRV	chr8	120159959	120162585	+	3	1547	26368	647350	ENSMUSG00000031824.15	ENCODEMT000647350	6430548M08Rik	ENCODEMT000647350	Known	ISM	Suffix	0.15000000596046448	None	None	None	None
m54284U_191213_120042/30869520/ccs	PacBio_Hippocampus_Rep2	mm10_ERCC_SIRV	chr12	108001792	107915225	-	3	2776	37025	647251	ENSMUSG00000048251.15	ENCODEMT000647251	Bcl11b	ENCODEMT000647251	Known	NNC	None	0.800000011920929	None	None	None	None
m54284U_191212_053548/104597233/ccs	PacBio_Hippocampus_Rep1	mm10_ERCC_SIRV	chr8	120159959	120162585	+	3	1547	26368	647350	ENSMUSG00000031824.15	ENCODEMT000647350	6430548M08Rik	ENCODEMT000647350	Known	ISM	Suffix	0.15000000596046448	None	None	None	None
m54284U_191213_120042/34800718/ccs	PacBio_Hippocampus_Rep2	mm10_ERCC_SIRV	chr12	107931162	107915226	-	2	2242	37025	647226	ENSMUSG00000048251.15	ENCODEMT000647226	Bcl11b	ENCODEMT000647226	Known	ISM	Suffix	0.800000011920929	None	None	None	None
m54284U_191213_120042/40438081/ccs	PacBio_Hippocampus_Rep2	mm10_ERCC_SIRV	chr12	107916479	107915196	-	1	1260	37025	647231	ENSMUSG00000048251.15	ENCODEMT000647231	Bcl11b	ENCODEMT000647231	Known	ISM	None	0.800000011920929	None	None	None	None
m54284U_191109_043049/33424414/ccs	PacBio_Cortex_Rep2	mm10_ERCC_SIRV	chr8	120159960	120165305	+	3	4258	26368	647350	ENSMUSG00000031824.15	ENCODEMT000647350	6430548M08Rik	ENCODEMT000647350	Known	ISM	Suffix	0.550000011920929	None	None	None	None
m54284U_191213_120042/40501944/ccs	PacBio_Hippocampus_Rep2	mm10_ERCC_SIRV	chr12	108001986	107915226	-	3	2755	37025	647234	ENSMUSG00000048251.15	ENCODEMT000647234	Bcl11b	ENCODEMT000647234	Known	NIC	None	0.800000011920929	None	None	None	None
m54284U_191213_120042/52824895/ccs	PacBio_Hippocampus_Rep2	mm10_ERCC_SIRV	chr12	107917163	107915196	-	1	1944	37025	647231	ENSMUSG00000048251.15	ENCODEMT000647231	Bcl11b	ENCODEMT000647231	Known	ISM	None	0.800000011920929	None	None	None	None
m54284U_191109_043049/48759082/ccs	PacBio_Cortex_Rep2	mm10_ERCC_SIRV	chr8	120159960	120165304	+	3	4257	26368	647350	ENSMUSG00000031824.15	ENCODEMT000647350	6430548M08Rik	ENCODEMT000647350	Known	ISM	Suffix	0.550000011920929	None	None	None	None
m54284U_191213_120042/59965636/ccs	PacBio_Hippocampus_Rep2	mm10_ERCC_SIRV	chr12	107990245	107915226	-	2	2783	37025	647228	ENSMUSG00000048251.15	ENCODEMT000647228	Bcl11b	ENCODEMT000647228	Known	ISM	Suffix	0.800000011920929	None	None	None	None
m54284U_191213_120042/65932010/ccs	PacBio_Hippocampus_Rep2	mm10_ERCC_SIRV	chr12	108006639	107915226	-	3	3021	37025	647237	ENSMUSG00000048251.15	ENCODEMT000647237	Bcl11b	ENCODEMT000647237	Known	NIC	None	0.800000011920929	None	None	None	None
m54284U_191212_053548/124518673/ccs	PacBio_Hippocampus_Rep1	mm10_ERCC_SIRV	chr8	120159960	120163422	+	3	2383	26368	647350	ENSMUSG00000031824.15	ENCODEMT000647350	6430548M08Rik	ENCODEMT000647350	Known	ISM	Suffix	0.6000000238418579	None	None	None	None
m54284U_191213_120042/71566519/ccs	PacBio_Hippocampus_Rep2	mm10_ERCC_SIRV	chr12	107917163	107915196	-	1	1944	37025	647231	ENSMUSG00000048251.15	ENCODEMT000647231	Bcl11b	ENCODEMT000647231	Known	ISM	None	0.800000011920929	None	None	None	None
m54284U_191213_120042/78317786/ccs	PacBio_Hippocampus_Rep2	mm10_ERCC_SIRV	chr12	107916894	107915196	-	1	1675	37025	647231	ENSMUSG00000048251.15	ENCODEMT000647231	Bcl11b	ENCODEMT000647231	Known	ISM	None	0.800000011920929	None	None	None	None
m54284U_191213_120042/79167905/ccs	PacBio_Hippocampus_Rep2	mm10_ERCC_SIRV	chr12	108003593	107915226	-	3	3041	37025	97191	ENSMUSG00000048251.15	ENSMUST00000109891.2	Bcl11b	Bcl11b-203	Known	Known	None	0.800000011920929	None	None	None	None
m54284U_191107_221739/92210177/ccs	PacBio_Cortex_Rep1	mm10_ERCC_SIRV	chr8	120159963	120163418	+	3	2376	26368	647350	ENSMUSG00000031824.15	ENCODEMT000647350	6430548M08Rik	ENCODEMT000647350	Known	ISM	Suffix	0.699999988079071	None	None	None	None
m54284U_191213_120042/86640617/ccs	PacBio_Hippocampus_Rep2	mm10_ERCC_SIRV	chr12	108003831	107915226	-	3	3298	37025	647230	ENSMUSG00000048251.15	ENCODEMT000647230	Bcl11b	ENCODEMT000647230	Known	NNC	None	0.800000011920929	None	None	None	None
m54284U_191109_043049/176096624/ccs	PacBio_Cortex_Rep2	mm10_ERCC_SIRV	chr8	120159978	120163423	+	3	2366	26368	647350	ENSMUSG00000031824.15	ENCODEMT000647350	6430548M08Rik	ENCODEMT000647350	Known	ISM	Suffix	0.6000000238418579	None	None	None	None
m54284U_191213_120042/89131349/ccs	PacBio_Hippocampus_Rep2	mm10_ERCC_SIRV	chr12	108003223	107915226	-	4	2909	37025	97189	ENSMUSG00000048251.15	ENSMUST00000066060.10	Bcl11b	Bcl11b-201	Known	Known	None	0.800000011920929	None	None	None	None
m54284U_191213_120042/102238985/ccs	PacBio_Hippocampus_Rep2	mm10_ERCC_SIRV	chr12	107990648	107915226	-	4	2824	37025	647351	ENSMUSG00000048251.15	ENCODEMT000647351	Bcl11b	ENCODEMT000647351	Known	NNC	None	0.800000011920929	None	None	None	None
m54284U_191213_120042/113706907/ccs	PacBio_Hippocampus_Rep2	mm10_ERCC_SIRV	chr12	107917247	107915196	-	1	2028	37025	647231	ENSMUSG00000048251.15	ENCODEMT000647231	Bcl11b	ENCODEMT000647231	Known	ISM	None	0.800000011920929	None	None	None	None
m54284U_191212_053548/6554005/ccs	PacBio_Hippocampus_Rep1	mm10_ERCC_SIRV	chr8	120159978	120162585	+	3	1528	26368	647350	ENSMUSG00000031824.15	ENCODEMT000647350	6430548M08Rik	ENCODEMT000647350	Known	ISM	Suffix	0.15000000596046448	None	None	None	None
m54284U_191213_120042/121505626/ccs	PacBio_Hippocampus_Rep2	mm10_ERCC_SIRV	chr12	108003555	107915226	-	3	3025	37025	97191	ENSMUSG00000048251.15	ENSMUST00000109891.2	Bcl11b	Bcl11b-203	Known	Known	None	0.800000011920929	None	None	None	None
m54284U_191212_053548/42665558/ccs	PacBio_Hippocampus_Rep1	mm10_ERCC_SIRV	chr8	120159978	120165304	+	3	4239	26368	647350	ENSMUSG00000031824.15	ENCODEMT000647350	6430548M08Rik	ENCODEMT000647350	Known	ISM	Suffix	0.550000011920929	None	None	None	None
m54284U_191213_120042/122552562/ccs	PacBio_Hippocampus_Rep2	mm10_ERCC_SIRV	chr12	108001647	107915225	-	3	2626	37025	647261	ENSMUSG00000048251.15	ENCODEMT000647261	Bcl11b	ENCODEMT000647261	Known	NIC	None	0.800000011920929	None	None	None	None
m54284U_191213_120042/122947521/ccs	PacBio_Hippocampus_Rep2	mm10_ERCC_SIRV	chr12	107917163	107915196	-	1	1944	37025	647231	ENSMUSG00000048251.15	ENCODEMT000647231	Bcl11b	ENCODEMT000647231	Known	ISM	None	0.800000011920929	None	None	None	None
m54284U_191212_053548/47319240/ccs	PacBio_Hippocampus_Rep1	mm10_ERCC_SIRV	chr8	120159988	120163412	+	3	2345	26368	647350	ENSMUSG00000031824.15	ENCODEMT000647350	6430548M08Rik	ENCODEMT000647350	Known	ISM	Suffix	0.550000011920929	None	None	None	None
m54284U_191213_120042/123078827/ccs	PacBio_Hippocampus_Rep2	mm10_ERCC_SIRV	chr12	107989827	107915226	-	3	2695	37025	647240	ENSMUSG00000048251.15	ENCODEMT000647240	Bcl11b	ENCODEMT000647240	Known	ISM	Suffix	0.800000011920929	None	None	None	None
m54284U_191107_221739/13436879/ccs	PacBio_Cortex_Rep1	mm10_ERCC_SIRV	chr8	120159994	120162885	+	3	1812	26368	647350	ENSMUSG00000031824.15	ENCODEMT000647350	6430548M08Rik	ENCODEMT000647350	Known	ISM	Suffix	0.05000000074505806	None	None	None	None
m54284U_191213_120042/123865829/ccs	PacBio_Hippocampus_Rep2	mm10_ERCC_SIRV	chr12	107989943	107915226	-	2	2481	37025	647228	ENSMUSG00000048251.15	ENCODEMT000647228	Bcl11b	ENCODEMT000647228	Known	ISM	Suffix	0.800000011920929	None	None	None	None
m54284U_191213_120042/124453004/ccs	PacBio_Hippocampus_Rep2	mm10_ERCC_SIRV	chr12	107916700	107915196	-	1	1481	37025	647231	ENSMUSG00000048251.15	ENCODEMT000647231	Bcl11b	ENCODEMT000647231	Known	ISM	None	0.800000011920929	None	None	None	None
m54284U_191213_120042/107284067/ccs	PacBio_Hippocampus_Rep2	mm10_ERCC_SIRV	chr8	120159994	120165305	+	3	4224	26368	647350	ENSMUSG00000031824.15	ENCODEMT000647350	6430548M08Rik	ENCODEMT000647350	Known	ISM	Suffix	0.550000011920929	None	None	None	None
m54284U_191213_120042/127729813/ccs	PacBio_Hippocampus_Rep2	mm10_ERCC_SIRV	chr12	107989769	107915225	-	3	2700	37025	647268	ENSMUSG00000048251.15	ENCODEMT000647268	Bcl11b	ENCODEMT000647268	Known	ISM	Suffix	0.800000011920929	None	None	None	None
m54284U_191213_120042/130156505/ccs	PacBio_Hippocampus_Rep2	mm10_ERCC_SIRV	chr12	107916950	107915196	-	1	1731	37025	647231	ENSMUSG00000048251.15	ENCODEMT000647231	Bcl11b	ENCODEMT000647231	Known	ISM	None	0.800000011920929	None	None	None	None
m54284U_191109_043049/163121337/ccs	PacBio_Cortex_Rep2	mm10_ERCC_SIRV	chr8	120159999	120162582	+	3	1497	26368	647350	ENSMUSG00000031824.15	ENCODEMT000647350	6430548M08Rik	ENCODEMT000647350	Known	ISM	Suffix	0.10000000149011612	None	None	None	None
m54284U_191213_120042/137430733/ccs	PacBio_Hippocampus_Rep2	mm10_ERCC_SIRV	chr12	108003580	107915226	-	3	3050	37025	97191	ENSMUSG00000048251.15	ENSMUST00000109891.2	Bcl11b	Bcl11b-203	Known	Known	None	0.800000011920929	None	None	None	None
m54284U_191213_120042/141495075/ccs	PacBio_Hippocampus_Rep2	mm10_ERCC_SIRV	chr12	107916895	107915196	-	1	1676	37025	647231	ENSMUSG00000048251.15	ENCODEMT000647231	Bcl11b	ENCODEMT000647231	Known	ISM	None	0.800000011920929	None	None	None	None
m54284U_191107_221739/37422399/ccs	PacBio_Cortex_Rep1	mm10_ERCC_SIRV	chr8	120160317	120165298	+	2	4180	26368	647352	ENSMUSG00000031824.15	ENCODEMT000647352	6430548M08Rik	ENCODEMT000647352	Known	ISM	Suffix	0.550000011920929	None	None	None	None
m54284U_191213_120042/144049198/ccs	PacBio_Hippocampus_Rep2	mm10_ERCC_SIRV	chr12	108002099	107915225	-	3	2758	37025	647257	ENSMUSG00000048251.15	ENCODEMT000647257	Bcl11b	ENCODEMT000647257	Known	NIC	None	0.800000011920929	None	None	None	None
m54284U_191213_120042/145098828/ccs	PacBio_Hippocampus_Rep2	mm10_ERCC_SIRV	chr12	107991043	107915224	-	4	3169	37025	647299	ENSMUSG00000048251.15	ENCODEMT000647299	Bcl11b	ENCODEMT000647299	Known	NIC	None	0.800000011920929	None	None	None	None
m54284U_191213_120042/145293927/ccs	PacBio_Hippocampus_Rep2	mm10_ERCC_SIRV	chr12	107916894	107915196	-	1	1675	37025	647231	ENSMUSG00000048251.15	ENCODEMT000647231	Bcl11b	ENCODEMT000647231	Known	ISM	None	0.800000011920929	None	None	None	None
m54284U_191107_221739/54919339/ccs	PacBio_Cortex_Rep1	mm10_ERCC_SIRV	chr8	120160318	120162585	+	2	1467	26368	647352	ENSMUSG00000031824.15	ENCODEMT000647352	6430548M08Rik	ENCODEMT000647352	Known	ISM	Suffix	0.15000000596046448	None	None	None	None
m54284U_191213_120042/145819041/ccs	PacBio_Hippocampus_Rep2	mm10_ERCC_SIRV	chr12	108002156	107915227	-	4	3281	37025	647232	ENSMUSG00000048251.15	ENCODEMT000647232	Bcl11b	ENCODEMT000647232	Known	NNC	None	0.800000011920929	None	None	None	None
m54284U_191107_221739/61407584/ccs	PacBio_Cortex_Rep1	mm10_ERCC_SIRV	chr8	120160318	120162581	+	2	1463	26368	647352	ENSMUSG00000031824.15	ENCODEMT000647352	6430548M08Rik	ENCODEMT000647352	Known	ISM	Suffix	0.10000000149011612	None	None	None	None
m54284U_191213_120042/152043549/ccs	PacBio_Hippocampus_Rep2	mm10_ERCC_SIRV	chr12	107989942	107915226	-	2	2480	37025	647228	ENSMUSG00000048251.15	ENCODEMT000647228	Bcl11b	ENCODEMT000647228	Known	ISM	Suffix	0.800000011920929	None	None	None	None
m54284U_191109_043049/70387728/ccs	PacBio_Cortex_Rep2	mm10_ERCC_SIRV	chr8	120160318	120165304	+	2	4180	26368	647352	ENSMUSG00000031824.15	ENCODEMT000647352	6430548M08Rik	ENCODEMT000647352	Known	ISM	Suffix	0.550000011920929	None	None	None	None
m54284U_191213_120042/154010697/ccs	PacBio_Hippocampus_Rep2	mm10_ERCC_SIRV	chr12	108003935	107915226	-	3	3405	37025	97191	ENSMUSG00000048251.15	ENSMUST00000109891.2	Bcl11b	Bcl11b-203	Known	Known	None	0.800000011920929	None	None	None	None
m54284U_191213_120042/156305544/ccs	PacBio_Hippocampus_Rep2	mm10_ERCC_SIRV	chr12	107989942	107915226	-	2	2480	37025	647228	ENSMUSG00000048251.15	ENCODEMT000647228	Bcl11b	ENCODEMT000647228	Known	ISM	Suffix	0.800000011920929	None	None	None	None
m54284U_191109_043049/114098208/ccs	PacBio_Cortex_Rep2	mm10_ERCC_SIRV	chr8	120160318	120165901	+	2	4783	26368	647352	ENSMUSG00000031824.15	ENCODEMT000647352	6430548M08Rik	ENCODEMT000647352	Known	ISM	Suffix	0.25	None	None	None	None
m54284U_191213_120042/156633815/ccs	PacBio_Hippocampus_Rep2	mm10_ERCC_SIRV	chr12	108001049	107915226	-	4	2977	37025	647353	ENSMUSG00000048251.15	ENCODEMT000647353	Bcl11b	ENCODEMT000647353	Known	NIC	None	0.800000011920929	None	None	None	None
m54284U_191213_120042/163121153/ccs	PacBio_Hippocampus_Rep2	mm10_ERCC_SIRV	chr12	107917163	107915196	-	1	1944	37025	647231	ENSMUSG00000048251.15	ENCODEMT000647231	Bcl11b	ENCODEMT000647231	Known	ISM	None	0.800000011920929	None	None	None	None
m54284U_191213_120042/165086602/ccs	PacBio_Hippocampus_Rep2	mm10_ERCC_SIRV	chr12	107931683	107915226	-	2	2231	37025	647354	ENSMUSG00000048251.15	ENCODEMT000647354	Bcl11b	ENCODEMT000647354	Known	NIC	None	0.800000011920929	None	None	None	None
m54284U_191109_043049/133694744/ccs	PacBio_Cortex_Rep2	mm10_ERCC_SIRV	chr8	120160318	120162585	+	2	1467	26368	647352	ENSMUSG00000031824.15	ENCODEMT000647352	6430548M08Rik	ENCODEMT000647352	Known	ISM	Suffix	0.15000000596046448	None	None	None	None
m54284U_191213_120042/165676920/ccs	PacBio_Hippocampus_Rep2	mm10_ERCC_SIRV	chr12	107990684	107915225	-	3	2615	37025	647262	ENSMUSG00000048251.15	ENCODEMT000647262	Bcl11b	ENCODEMT000647262	Known	NIC	None	0.800000011920929	None	None	None	None
m54284U_191109_043049/178061717/ccs	PacBio_Cortex_Rep2	mm10_ERCC_SIRV	chr8	120160318	120163402	+	2	2284	26368	647352	ENSMUSG00000031824.15	ENCODEMT000647352	6430548M08Rik	ENCODEMT000647352	Known	ISM	Suffix	0.20000000298023224	None	None	None	None
m54284U_191213_120042/169148583/ccs	PacBio_Hippocampus_Rep2	mm10_ERCC_SIRV	chr12	108003361	107915226	-	3	2685	37025	647230	ENSMUSG00000048251.15	ENCODEMT000647230	Bcl11b	ENCODEMT000647230	Known	NNC	None	0.800000011920929	None	None	None	None
m54284U_191107_221739/116590694/ccs	PacBio_Cortex_Rep1	mm10_ERCC_SIRV	chr12	108003601	107915227	-	3	3070	37025	97191	ENSMUSG00000048251.15	ENSMUST00000109891.2	Bcl11b	Bcl11b-203	Known	Known	None	0.75	None	None	None	None
m54284U_191109_043049/180226258/ccs	PacBio_Cortex_Rep2	mm10_ERCC_SIRV	chr8	120160318	120162887	+	2	1769	26368	647352	ENSMUSG00000031824.15	ENCODEMT000647352	6430548M08Rik	ENCODEMT000647352	Known	ISM	Suffix	0.10000000149011612	None	None	None	None
m54284U_191109_043049/11272514/ccs	PacBio_Cortex_Rep2	mm10_ERCC_SIRV	chr12	108003564	107915227	-	3	3033	37025	97191	ENSMUSG00000048251.15	ENSMUST00000109891.2	Bcl11b	Bcl11b-203	Known	Known	None	0.75	None	None	None	None
m54284U_191212_053548/39192781/ccs	PacBio_Hippocampus_Rep1	mm10_ERCC_SIRV	chr8	120160318	120165304	+	2	4180	26368	647352	ENSMUSG00000031824.15	ENCODEMT000647352	6430548M08Rik	ENCODEMT000647352	Known	ISM	Suffix	0.550000011920929	None	None	None	None
m54284U_191109_043049/50988932/ccs	PacBio_Cortex_Rep2	mm10_ERCC_SIRV	chr12	108002342	107915226	-	3	3000	37025	647257	ENSMUSG00000048251.15	ENCODEMT000647257	Bcl11b	ENCODEMT000647257	Known	NIC	None	0.75	None	None	None	None
m54284U_191212_053548/49351196/ccs	PacBio_Hippocampus_Rep1	mm10_ERCC_SIRV	chr8	120160318	120162582	+	2	1464	26368	647352	ENSMUSG00000031824.15	ENCODEMT000647352	6430548M08Rik	ENCODEMT000647352	Known	ISM	Suffix	0.10000000149011612	None	None	None	None
m54284U_191109_043049/80545010/ccs	PacBio_Cortex_Rep2	mm10_ERCC_SIRV	chr12	107931329	107915227	-	2	2408	37025	647226	ENSMUSG00000048251.15	ENCODEMT000647226	Bcl11b	ENCODEMT000647226	Known	ISM	Suffix	0.75	None	None	None	None
m54284U_191109_043049/98503377/ccs	PacBio_Cortex_Rep2	mm10_ERCC_SIRV	chr12	107977357	107915227	-	4	2810	37025	647355	ENSMUSG00000048251.15	ENCODEMT000647355	Bcl11b	ENCODEMT000647355	Known	NNC	None	0.75	None	None	None	None
m54284U_191109_043049/116721997/ccs	PacBio_Cortex_Rep2	mm10_ERCC_SIRV	chr12	108003180	107915227	-	4	2865	37025	97189	ENSMUSG00000048251.15	ENSMUST00000066060.10	Bcl11b	Bcl11b-201	Known	Known	None	0.75	None	None	None	None
m54284U_191212_053548/132646673/ccs	PacBio_Hippocampus_Rep1	mm10_ERCC_SIRV	chr8	120160318	120163416	+	2	2298	26368	647352	ENSMUSG00000031824.15	ENCODEMT000647352	6430548M08Rik	ENCODEMT000647352	Known	ISM	Suffix	0.699999988079071	None	None	None	None
m54284U_191212_053548/35849141/ccs	PacBio_Hippocampus_Rep1	mm10_ERCC_SIRV	chr12	108004068	107915227	-	3	3531	37025	97191	ENSMUSG00000048251.15	ENSMUST00000109891.2	Bcl11b	Bcl11b-203	Known	Known	None	0.75	None	None	None	None
m54284U_191212_053548/154536405/ccs	PacBio_Hippocampus_Rep1	mm10_ERCC_SIRV	chr8	120160318	120163422	+	2	2304	26368	647352	ENSMUSG00000031824.15	ENCODEMT000647352	6430548M08Rik	ENCODEMT000647352	Known	ISM	Suffix	0.6000000238418579	None	None	None	None
m54284U_191212_053548/85067022/ccs	PacBio_Hippocampus_Rep1	mm10_ERCC_SIRV	chr12	108003580	107915227	-	4	3265	37025	97189	ENSMUSG00000048251.15	ENSMUST00000066060.10	Bcl11b	Bcl11b-201	Known	Known	None	0.75	None	None	None	None
m54284U_191212_053548/155255642/ccs	PacBio_Hippocampus_Rep1	mm10_ERCC_SIRV	chr8	120160318	120165303	+	2	4179	26368	647352	ENSMUSG00000031824.15	ENCODEMT000647352	6430548M08Rik	ENCODEMT000647352	Known	ISM	Suffix	0.550000011920929	None	None	None	None
m54284U_191212_053548/138872630/ccs	PacBio_Hippocampus_Rep1	mm10_ERCC_SIRV	chr12	108003540	107915227	-	3	3009	37025	97191	ENSMUSG00000048251.15	ENSMUST00000109891.2	Bcl11b	Bcl11b-203	Known	Known	None	0.75	None	None	None	None
m54284U_191213_120042/14485417/ccs	PacBio_Hippocampus_Rep2	mm10_ERCC_SIRV	chr12	108003279	107915227	-	3	2748	37025	97191	ENSMUSG00000048251.15	ENSMUST00000109891.2	Bcl11b	Bcl11b-203	Known	Known	None	0.75	None	None	None	None
m54284U_191213_120042/55576884/ccs	PacBio_Hippocampus_Rep2	mm10_ERCC_SIRV	chr12	107916965	107915197	-	1	1745	37025	647231	ENSMUSG00000048251.15	ENCODEMT000647231	Bcl11b	ENCODEMT000647231	Known	ISM	None	0.75	None	None	None	None
m54284U_191212_053548/171641311/ccs	PacBio_Hippocampus_Rep1	mm10_ERCC_SIRV	chr8	120160318	120162887	+	2	1769	26368	647352	ENSMUSG00000031824.15	ENCODEMT000647352	6430548M08Rik	ENCODEMT000647352	Known	ISM	Suffix	0.10000000149011612	None	None	None	None
m54284U_191213_120042/61145843/ccs	PacBio_Hippocampus_Rep2	mm10_ERCC_SIRV	chr12	108003564	107915227	-	3	3033	37025	97191	ENSMUSG00000048251.15	ENSMUST00000109891.2	Bcl11b	Bcl11b-203	Known	Known	None	0.75	None	None	None	None
m54284U_191213_120042/5898494/ccs	PacBio_Hippocampus_Rep2	mm10_ERCC_SIRV	chr8	120160318	120162887	+	2	1769	26368	647352	ENSMUSG00000031824.15	ENCODEMT000647352	6430548M08Rik	ENCODEMT000647352	Known	ISM	Suffix	0.10000000149011612	None	None	None	None
m54284U_191213_120042/64161019/ccs	PacBio_Hippocampus_Rep2	mm10_ERCC_SIRV	chr12	108003568	107915227	-	3	3037	37025	97191	ENSMUSG00000048251.15	ENSMUST00000109891.2	Bcl11b	Bcl11b-203	Known	Known	None	0.75	None	None	None	None
m54284U_191213_120042/111411730/ccs	PacBio_Hippocampus_Rep2	mm10_ERCC_SIRV	chr8	120160318	120165302	+	2	4178	26368	647352	ENSMUSG00000031824.15	ENCODEMT000647352	6430548M08Rik	ENCODEMT000647352	Known	ISM	Suffix	0.550000011920929	None	None	None	None
m54284U_191213_120042/104596447/ccs	PacBio_Hippocampus_Rep2	mm10_ERCC_SIRV	chr12	108003923	107915227	-	3	3389	37025	647230	ENSMUSG00000048251.15	ENCODEMT000647230	Bcl11b	ENCODEMT000647230	Known	NNC	None	0.75	None	None	None	None
m54284U_191213_120042/119343620/ccs	PacBio_Hippocampus_Rep2	mm10_ERCC_SIRV	chr12	107931661	107915227	-	2	2740	37025	647226	ENSMUSG00000048251.15	ENCODEMT000647226	Bcl11b	ENCODEMT000647226	Known	ISM	Suffix	0.75	None	None	None	None
m54284U_191107_221739/175046766/ccs	PacBio_Cortex_Rep1	mm10_ERCC_SIRV	chr8	120160330	120164242	+	2	3112	26368	647352	ENSMUSG00000031824.15	ENCODEMT000647352	6430548M08Rik	ENCODEMT000647352	Known	ISM	Suffix	0.25	None	None	None	None
m54284U_191107_221739/592675/ccs	PacBio_Cortex_Rep1	mm10_ERCC_SIRV	chr12	107989970	107915228	-	2	2506	37025	647228	ENSMUSG00000048251.15	ENCODEMT000647228	Bcl11b	ENCODEMT000647228	Known	ISM	Suffix	0.699999988079071	None	None	None	None
m54284U_191107_221739/52756546/ccs	PacBio_Cortex_Rep1	mm10_ERCC_SIRV	chr8	120160367	120165302	+	2	4129	26368	647352	ENSMUSG00000031824.15	ENCODEMT000647352	6430548M08Rik	ENCODEMT000647352	Known	ISM	Suffix	0.550000011920929	None	None	None	None
m54284U_191107_221739/18613159/ccs	PacBio_Cortex_Rep1	mm10_ERCC_SIRV	chr12	108003543	107915228	-	3	3011	37025	97191	ENSMUSG00000048251.15	ENSMUST00000109891.2	Bcl11b	Bcl11b-203	Known	Known	None	0.699999988079071	None	None	None	None
m54284U_191107_221739/50136865/ccs	PacBio_Cortex_Rep1	mm10_ERCC_SIRV	chr12	107917291	107915198	-	1	2070	37025	647231	ENSMUSG00000048251.15	ENCODEMT000647231	Bcl11b	ENCODEMT000647231	Known	ISM	None	0.699999988079071	None	None	None	None
m54284U_191107_221739/94437651/ccs	PacBio_Cortex_Rep1	mm10_ERCC_SIRV	chr12	107916965	107915198	-	1	1744	37025	647231	ENSMUSG00000048251.15	ENCODEMT000647231	Bcl11b	ENCODEMT000647231	Known	ISM	None	0.699999988079071	None	None	None	None
m54284U_191107_221739/116459481/ccs	PacBio_Cortex_Rep1	mm10_ERCC_SIRV	chr12	107917164	107915198	-	1	1943	37025	647231	ENSMUSG00000048251.15	ENCODEMT000647231	Bcl11b	ENCODEMT000647231	Known	ISM	None	0.699999988079071	None	None	None	None
m54284U_191109_043049/76218649/ccs	PacBio_Cortex_Rep2	mm10_ERCC_SIRV	chr8	120160399	120165303	+	2	4098	26368	647352	ENSMUSG00000031824.15	ENCODEMT000647352	6430548M08Rik	ENCODEMT000647352	Known	ISM	Suffix	0.550000011920929	None	None	None	None
m54284U_191107_221739/159908207/ccs	PacBio_Cortex_Rep1	mm10_ERCC_SIRV	chr12	107917149	107915198	-	1	1928	37025	647231	ENSMUSG00000048251.15	ENCODEMT000647231	Bcl11b	ENCODEMT000647231	Known	ISM	None	0.699999988079071	None	None	None	None
m54284U_191107_221739/164759174/ccs	PacBio_Cortex_Rep1	mm10_ERCC_SIRV	chr12	107916749	107915198	-	1	1528	37025	647231	ENSMUSG00000048251.15	ENCODEMT000647231	Bcl11b	ENCODEMT000647231	Known	ISM	None	0.699999988079071	None	None	None	None
m54284U_191109_043049/7866705/ccs	PacBio_Cortex_Rep2	mm10_ERCC_SIRV	chr12	107917235	107915198	-	1	2003	37025	647231	ENSMUSG00000048251.15	ENCODEMT000647231	Bcl11b	ENCODEMT000647231	Known	ISM	None	0.699999988079071	None	None	None	None
m54284U_191109_043049/25035902/ccs	PacBio_Cortex_Rep2	mm10_ERCC_SIRV	chr12	108003908	107915228	-	3	3230	37025	647230	ENSMUSG00000048251.15	ENCODEMT000647230	Bcl11b	ENCODEMT000647230	Known	NNC	None	0.699999988079071	None	None	None	None
m54284U_191107_221739/52103309/ccs	PacBio_Cortex_Rep1	mm10_ERCC_SIRV	chr8	120161213	120163423	+	1	2211	26368	647356	ENSMUSG00000031824.15	ENCODEMT000647356	6430548M08Rik	ENCODEMT000647356	Known	ISM	None	0.6000000238418579	None	None	None	None
m54284U_191107_221739/128582536/ccs	PacBio_Cortex_Rep1	mm10_ERCC_SIRV	chr8	120161215	120162884	+	1	1675	26368	647356	ENSMUSG00000031824.15	ENCODEMT000647356	6430548M08Rik	ENCODEMT000647356	Known	ISM	None	0.10000000149011612	None	None	None	None
m54284U_191109_043049/36636122/ccs	PacBio_Cortex_Rep2	mm10_ERCC_SIRV	chr12	108003718	107915228	-	3	3186	37025	97191	ENSMUSG00000048251.15	ENSMUST00000109891.2	Bcl11b	Bcl11b-203	Known	Known	None	0.699999988079071	None	None	None	None
m54284U_191213_120042/786930/ccs	PacBio_Hippocampus_Rep2	mm10_ERCC_SIRV	chr8	120161215	120163418	+	1	2209	26368	647356	ENSMUSG00000031824.15	ENCODEMT000647356	6430548M08Rik	ENCODEMT000647356	Known	ISM	None	0.6000000238418579	None	None	None	None
m54284U_191212_053548/101188193/ccs	PacBio_Hippocampus_Rep1	mm10_ERCC_SIRV	chr8	120161264	120165294	+	1	4036	26368	647356	ENSMUSG00000031824.15	ENCODEMT000647356	6430548M08Rik	ENCODEMT000647356	Known	ISM	None	0.550000011920929	None	None	None	None
m54284U_191212_053548/146867168/ccs	PacBio_Hippocampus_Rep1	mm10_ERCC_SIRV	chr8	120161264	120165295	+	1	4037	26368	647356	ENSMUSG00000031824.15	ENCODEMT000647356	6430548M08Rik	ENCODEMT000647356	Known	ISM	None	0.550000011920929	None	None	None	None
m54284U_191109_043049/60228166/ccs	PacBio_Cortex_Rep2	mm10_ERCC_SIRV	chr12	108002290	107915228	-	3	3057	37025	647234	ENSMUSG00000048251.15	ENCODEMT000647234	Bcl11b	ENCODEMT000647234	Known	NIC	None	0.699999988079071	None	None	None	None
m54284U_191212_053548/153027491/ccs	PacBio_Hippocampus_Rep1	mm10_ERCC_SIRV	chr8	120161264	120165293	+	1	4035	26368	647356	ENSMUSG00000031824.15	ENCODEMT000647356	6430548M08Rik	ENCODEMT000647356	Known	ISM	None	0.550000011920929	None	None	None	None
m54284U_191213_120042/45088866/ccs	PacBio_Hippocampus_Rep2	mm10_ERCC_SIRV	chr8	120161264	120165292	+	1	4027	26368	647356	ENSMUSG00000031824.15	ENCODEMT000647356	6430548M08Rik	ENCODEMT000647356	Known	ISM	None	0.5	None	None	None	None
m54284U_191213_120042/125045490/ccs	PacBio_Hippocampus_Rep2	mm10_ERCC_SIRV	chr8	120161267	120162582	+	1	1321	26368	647356	ENSMUSG00000031824.15	ENCODEMT000647356	6430548M08Rik	ENCODEMT000647356	Known	ISM	None	0.15000000596046448	None	None	None	None
m54284U_191109_043049/85723726/ccs	PacBio_Cortex_Rep2	mm10_ERCC_SIRV	chr12	108003546	107915228	-	3	3014	37025	97191	ENSMUSG00000048251.15	ENSMUST00000109891.2	Bcl11b	Bcl11b-203	Known	Known	None	0.699999988079071	None	None	None	None
m54284U_191107_221739/53216129/ccs	PacBio_Cortex_Rep1	mm10_ERCC_SIRV	chr8	120161270	120165293	+	1	4029	26368	647356	ENSMUSG00000031824.15	ENCODEMT000647356	6430548M08Rik	ENCODEMT000647356	Known	ISM	None	0.550000011920929	None	None	None	None
m54284U_191109_043049/46532382/ccs	PacBio_Cortex_Rep2	mm10_ERCC_SIRV	chr8	120161279	120165295	+	1	4022	26368	647356	ENSMUSG00000031824.15	ENCODEMT000647356	6430548M08Rik	ENCODEMT000647356	Known	ISM	None	0.550000011920929	None	None	None	None
m54284U_191212_053548/125567851/ccs	PacBio_Hippocampus_Rep1	mm10_ERCC_SIRV	chr8	120161279	120165295	+	1	4022	26368	647356	ENSMUSG00000031824.15	ENCODEMT000647356	6430548M08Rik	ENCODEMT000647356	Known	ISM	None	0.550000011920929	None	None	None	None
m54284U_191109_043049/111739700/ccs	PacBio_Cortex_Rep2	mm10_ERCC_SIRV	chr12	108003798	107915227	-	4	3225	37025	647274	ENSMUSG00000048251.15	ENCODEMT000647274	Bcl11b	ENCODEMT000647274	Known	NIC	None	0.699999988079071	None	None	None	None
m54284U_191109_043049/121503883/ccs	PacBio_Cortex_Rep2	mm10_ERCC_SIRV	chr8	120161293	120165293	+	1	4006	26368	647356	ENSMUSG00000031824.15	ENCODEMT000647356	6430548M08Rik	ENCODEMT000647356	Known	ISM	None	0.550000011920929	None	None	None	None
m54284U_191107_221739/50135618/ccs	PacBio_Cortex_Rep1	mm10_ERCC_SIRV	chr8	120161345	120165295	+	1	3956	26368	647356	ENSMUSG00000031824.15	ENCODEMT000647356	6430548M08Rik	ENCODEMT000647356	Known	ISM	None	0.550000011920929	None	None	None	None
m54284U_191212_053548/112722361/ccs	PacBio_Hippocampus_Rep1	mm10_ERCC_SIRV	chr8	120161345	120162863	+	1	1524	26368	647356	ENSMUSG00000031824.15	ENCODEMT000647356	6430548M08Rik	ENCODEMT000647356	Known	ISM	None	0.25	None	None	None	None
m54284U_191107_221739/71042059/ccs	PacBio_Cortex_Rep1	mm10_ERCC_SIRV	chr8	120161367	120163419	+	1	2058	26368	647356	ENSMUSG00000031824.15	ENCODEMT000647356	6430548M08Rik	ENCODEMT000647356	Known	ISM	None	0.6000000238418579	None	None	None	None
m54284U_191109_043049/126747813/ccs	PacBio_Cortex_Rep2	mm10_ERCC_SIRV	chr12	107965750	107915227	-	2	2251	37025	647246	ENSMUSG00000048251.15	ENCODEMT000647246	Bcl11b	ENCODEMT000647246	Known	ISM	Suffix	0.699999988079071	None	None	None	None
m54284U_191109_043049/75236661/ccs	PacBio_Cortex_Rep2	mm10_ERCC_SIRV	chr8	120161379	120165295	+	1	3922	26368	647356	ENSMUSG00000031824.15	ENCODEMT000647356	6430548M08Rik	ENCODEMT000647356	Known	ISM	None	0.550000011920929	None	None	None	None
m54284U_191212_053548/67895683/ccs	PacBio_Hippocampus_Rep1	mm10_ERCC_SIRV	chr8	120161384	120165293	+	1	3915	26368	647356	ENSMUSG00000031824.15	ENCODEMT000647356	6430548M08Rik	ENCODEMT000647356	Known	ISM	None	0.550000011920929	None	None	None	None
m54284U_191109_043049/110429944/ccs	PacBio_Cortex_Rep2	mm10_ERCC_SIRV	chr8	120161400	120165295	+	1	3901	26368	647356	ENSMUSG00000031824.15	ENCODEMT000647356	6430548M08Rik	ENCODEMT000647356	Known	ISM	None	0.550000011920929	None	None	None	None
m54284U_191109_043049/137496881/ccs	PacBio_Cortex_Rep2	mm10_ERCC_SIRV	chr12	108003366	107915228	-	3	2834	37025	97191	ENSMUSG00000048251.15	ENSMUST00000109891.2	Bcl11b	Bcl11b-203	Known	Known	None	0.699999988079071	None	None	None	None
m54284U_191107_221739/22610777/ccs	PacBio_Cortex_Rep1	mm10_ERCC_SIRV	chr8	120161406	120165293	+	1	3900	26368	647356	ENSMUSG00000031824.15	ENCODEMT000647356	6430548M08Rik	ENCODEMT000647356	Known	ISM	None	0.550000011920929	None	None	None	None
m54284U_191107_221739/150733081/ccs	PacBio_Cortex_Rep1	mm10_ERCC_SIRV	chr8	120161430	120165295	+	1	3871	26368	647356	ENSMUSG00000031824.15	ENCODEMT000647356	6430548M08Rik	ENCODEMT000647356	Known	ISM	None	0.550000011920929	None	None	None	None
m54284U_191107_221739/68682552/ccs	PacBio_Cortex_Rep1	mm10_ERCC_SIRV	chr8	120161432	120165279	+	1	3853	26368	647356	ENSMUSG00000031824.15	ENCODEMT000647356	6430548M08Rik	ENCODEMT000647356	Known	ISM	None	0.550000011920929	None	None	None	None
m54284U_191109_043049/171508260/ccs	PacBio_Cortex_Rep2	mm10_ERCC_SIRV	chr12	107990448	107915226	-	3	2710	37025	647295	ENSMUSG00000048251.15	ENCODEMT000647295	Bcl11b	ENCODEMT000647295	Known	NIC	None	0.699999988079071	None	None	None	None
m54284U_191213_120042/174456852/ccs	PacBio_Hippocampus_Rep2	mm10_ERCC_SIRV	chr8	120161432	120165292	+	1	3866	26368	647356	ENSMUSG00000031824.15	ENCODEMT000647356	6430548M08Rik	ENCODEMT000647356	Known	ISM	None	0.5	None	None	None	None
m54284U_191107_221739/152699920/ccs	PacBio_Cortex_Rep1	mm10_ERCC_SIRV	chr8	120161459	120165295	+	1	3842	26368	647356	ENSMUSG00000031824.15	ENCODEMT000647356	6430548M08Rik	ENCODEMT000647356	Known	ISM	None	0.550000011920929	None	None	None	None
m54284U_191212_053548/14289057/ccs	PacBio_Hippocampus_Rep1	mm10_ERCC_SIRV	chr12	107990723	107915227	-	3	2652	37025	647262	ENSMUSG00000048251.15	ENCODEMT000647262	Bcl11b	ENCODEMT000647262	Known	NIC	None	0.699999988079071	None	None	None	None
m54284U_191109_043049/28444815/ccs	PacBio_Cortex_Rep2	mm10_ERCC_SIRV	chr8	120161460	120165294	+	1	3840	26368	647356	ENSMUSG00000031824.15	ENCODEMT000647356	6430548M08Rik	ENCODEMT000647356	Known	ISM	None	0.550000011920929	None	None	None	None
m54284U_191213_120042/11208257/ccs	PacBio_Hippocampus_Rep2	mm10_ERCC_SIRV	chr8	120161460	120163419	+	1	1965	26368	647356	ENSMUSG00000031824.15	ENCODEMT000647356	6430548M08Rik	ENCODEMT000647356	Known	ISM	None	0.6000000238418579	None	None	None	None
m54284U_191213_120042/48759282/ccs	PacBio_Hippocampus_Rep2	mm10_ERCC_SIRV	chr8	120161460	120165295	+	1	3841	26368	647356	ENSMUSG00000031824.15	ENCODEMT000647356	6430548M08Rik	ENCODEMT000647356	Known	ISM	None	0.550000011920929	None	None	None	None
m54284U_191212_053548/26348306/ccs	PacBio_Hippocampus_Rep1	mm10_ERCC_SIRV	chr12	108003546	107915228	-	3	3014	37025	97191	ENSMUSG00000048251.15	ENSMUST00000109891.2	Bcl11b	Bcl11b-203	Known	Known	None	0.699999988079071	None	None	None	None
m54284U_191213_120042/55574961/ccs	PacBio_Hippocampus_Rep2	mm10_ERCC_SIRV	chr8	120161460	120165295	+	1	3841	26368	647356	ENSMUSG00000031824.15	ENCODEMT000647356	6430548M08Rik	ENCODEMT000647356	Known	ISM	None	0.550000011920929	None	None	None	None
m54284U_191107_221739/157089967/ccs	PacBio_Cortex_Rep1	mm10_ERCC_SIRV	chr8	120161461	120165295	+	1	3840	26368	647356	ENSMUSG00000031824.15	ENCODEMT000647356	6430548M08Rik	ENCODEMT000647356	Known	ISM	None	0.550000011920929	None	None	None	None
m54284U_191213_120042/153291219/ccs	PacBio_Hippocampus_Rep2	mm10_ERCC_SIRV	chr8	120161496	120163413	+	1	1923	26368	647356	ENSMUSG00000031824.15	ENCODEMT000647356	6430548M08Rik	ENCODEMT000647356	Known	ISM	None	0.699999988079071	None	None	None	None
m54284U_191212_053548/68878408/ccs	PacBio_Hippocampus_Rep1	mm10_ERCC_SIRV	chr12	108003612	107915228	-	3	3080	37025	97191	ENSMUSG00000048251.15	ENSMUST00000109891.2	Bcl11b	Bcl11b-203	Known	Known	None	0.699999988079071	None	None	None	None
m54284U_191212_053548/110494153/ccs	PacBio_Hippocampus_Rep1	mm10_ERCC_SIRV	chr8	120161507	120165279	+	1	3778	26368	647356	ENSMUSG00000031824.15	ENCODEMT000647356	6430548M08Rik	ENCODEMT000647356	Known	ISM	None	0.550000011920929	None	None	None	None
m54284U_191212_053548/109642101/ccs	PacBio_Hippocampus_Rep1	mm10_ERCC_SIRV	chr12	107917240	107915198	-	1	2019	37025	647231	ENSMUSG00000048251.15	ENCODEMT000647231	Bcl11b	ENCODEMT000647231	Known	ISM	None	0.699999988079071	None	None	None	None
m54284U_191212_053548/96273964/ccs	PacBio_Hippocampus_Rep1	mm10_ERCC_SIRV	chr8	120161514	120165294	+	1	3786	26368	647356	ENSMUSG00000031824.15	ENCODEMT000647356	6430548M08Rik	ENCODEMT000647356	Known	ISM	None	0.550000011920929	None	None	None	None
m54284U_191212_053548/122290207/ccs	PacBio_Hippocampus_Rep1	mm10_ERCC_SIRV	chr12	107917164	107915198	-	1	1943	37025	647231	ENSMUSG00000048251.15	ENCODEMT000647231	Bcl11b	ENCODEMT000647231	Known	ISM	None	0.699999988079071	None	None	None	None
m54284U_191212_053548/147259501/ccs	PacBio_Hippocampus_Rep1	mm10_ERCC_SIRV	chr8	120161514	120165294	+	1	3786	26368	647356	ENSMUSG00000031824.15	ENCODEMT000647356	6430548M08Rik	ENCODEMT000647356	Known	ISM	None	0.550000011920929	None	None	None	None
m54284U_191107_221739/136249705/ccs	PacBio_Cortex_Rep1	mm10_ERCC_SIRV	chr8	120161515	120163419	+	1	1910	26368	647356	ENSMUSG00000031824.15	ENCODEMT000647356	6430548M08Rik	ENCODEMT000647356	Known	ISM	None	0.6000000238418579	None	None	None	None
m54284U_191109_043049/71632569/ccs	PacBio_Cortex_Rep2	mm10_ERCC_SIRV	chr8	120161515	120163420	+	1	1901	26368	647356	ENSMUSG00000031824.15	ENCODEMT000647356	6430548M08Rik	ENCODEMT000647356	Known	ISM	None	0.6000000238418579	None	None	None	None
m54284U_191213_120042/3410631/ccs	PacBio_Hippocampus_Rep2	mm10_ERCC_SIRV	chr12	107989943	107915228	-	2	2479	37025	647228	ENSMUSG00000048251.15	ENCODEMT000647228	Bcl11b	ENCODEMT000647228	Known	ISM	Suffix	0.699999988079071	None	None	None	None
m54284U_191212_053548/9306367/ccs	PacBio_Hippocampus_Rep1	mm10_ERCC_SIRV	chr8	120161515	120165295	+	1	3786	26368	647356	ENSMUSG00000031824.15	ENCODEMT000647356	6430548M08Rik	ENCODEMT000647356	Known	ISM	None	0.550000011920929	None	None	None	None
m54284U_191213_120042/12976189/ccs	PacBio_Hippocampus_Rep2	mm10_ERCC_SIRV	chr12	107916951	107915198	-	1	1730	37025	647231	ENSMUSG00000048251.15	ENCODEMT000647231	Bcl11b	ENCODEMT000647231	Known	ISM	None	0.699999988079071	None	None	None	None
m54284U_191212_053548/89588393/ccs	PacBio_Hippocampus_Rep1	mm10_ERCC_SIRV	chr8	120161515	120163418	+	1	1909	26368	647356	ENSMUSG00000031824.15	ENCODEMT000647356	6430548M08Rik	ENCODEMT000647356	Known	ISM	None	0.6000000238418579	None	None	None	None
m54284U_191213_120042/101582890/ccs	PacBio_Hippocampus_Rep2	mm10_ERCC_SIRV	chr8	120161515	120165295	+	1	3786	26368	647356	ENSMUSG00000031824.15	ENCODEMT000647356	6430548M08Rik	ENCODEMT000647356	Known	ISM	None	0.550000011920929	None	None	None	None
m54284U_191109_043049/38338632/ccs	PacBio_Cortex_Rep2	mm10_ERCC_SIRV	chr8	120161516	120165293	+	1	3783	26368	647356	ENSMUSG00000031824.15	ENCODEMT000647356	6430548M08Rik	ENCODEMT000647356	Known	ISM	None	0.550000011920929	None	None	None	None
m54284U_191213_120042/27264684/ccs	PacBio_Hippocampus_Rep2	mm10_ERCC_SIRV	chr12	107989930	107915228	-	2	2466	37025	647228	ENSMUSG00000048251.15	ENCODEMT000647228	Bcl11b	ENCODEMT000647228	Known	ISM	Suffix	0.699999988079071	None	None	None	None
m54284U_191109_043049/140247872/ccs	PacBio_Cortex_Rep2	mm10_ERCC_SIRV	chr8	120161516	120165293	+	1	3783	26368	647356	ENSMUSG00000031824.15	ENCODEMT000647356	6430548M08Rik	ENCODEMT000647356	Known	ISM	None	0.550000011920929	None	None	None	None
m54284U_191109_043049/69011076/ccs	PacBio_Cortex_Rep2	mm10_ERCC_SIRV	chr8	120161520	120165294	+	1	3780	26368	647356	ENSMUSG00000031824.15	ENCODEMT000647356	6430548M08Rik	ENCODEMT000647356	Known	ISM	None	0.550000011920929	None	None	None	None
m54284U_191109_043049/104595732/ccs	PacBio_Cortex_Rep2	mm10_ERCC_SIRV	chr8	120161535	120165295	+	1	3766	26368	647356	ENSMUSG00000031824.15	ENCODEMT000647356	6430548M08Rik	ENCODEMT000647356	Known	ISM	None	0.550000011920929	None	None	None	None
m54284U_191213_120042/52888043/ccs	PacBio_Hippocampus_Rep2	mm10_ERCC_SIRV	chr12	108003353	107915228	-	3	2815	37025	97191	ENSMUSG00000048251.15	ENSMUST00000109891.2	Bcl11b	Bcl11b-203	Known	Known	None	0.699999988079071	None	None	None	None
m54284U_191212_053548/94765387/ccs	PacBio_Hippocampus_Rep1	mm10_ERCC_SIRV	chr8	120161538	120165295	+	1	3763	26368	647356	ENSMUSG00000031824.15	ENCODEMT000647356	6430548M08Rik	ENCODEMT000647356	Known	ISM	None	0.550000011920929	None	None	None	None
m54284U_191107_221739/174590752/ccs	PacBio_Cortex_Rep1	mm10_ERCC_SIRV	chr8	120161584	120163420	+	1	1842	26368	647356	ENSMUSG00000031824.15	ENCODEMT000647356	6430548M08Rik	ENCODEMT000647356	Known	ISM	None	0.6000000238418579	None	None	None	None
m54284U_191213_120042/58982936/ccs	PacBio_Hippocampus_Rep2	mm10_ERCC_SIRV	chr12	108003267	107915228	-	3	2735	37025	97191	ENSMUSG00000048251.15	ENSMUST00000109891.2	Bcl11b	Bcl11b-203	Known	Known	None	0.699999988079071	None	None	None	None
m54284U_191107_221739/70845452/ccs	PacBio_Cortex_Rep1	mm10_ERCC_SIRV	chr8	120161592	120165295	+	1	3709	26368	647356	ENSMUSG00000031824.15	ENCODEMT000647356	6430548M08Rik	ENCODEMT000647356	Known	ISM	None	0.550000011920929	None	None	None	None
m54284U_191107_221739/31589337/ccs	PacBio_Cortex_Rep1	mm10_ERCC_SIRV	chr8	120161595	120163405	+	1	1816	26368	647356	ENSMUSG00000031824.15	ENCODEMT000647356	6430548M08Rik	ENCODEMT000647356	Known	ISM	None	0.3499999940395355	None	None	None	None
m54284U_191212_053548/19726632/ccs	PacBio_Hippocampus_Rep1	mm10_ERCC_SIRV	chr8	120161616	120165282	+	1	3672	26368	647356	ENSMUSG00000031824.15	ENCODEMT000647356	6430548M08Rik	ENCODEMT000647356	Known	ISM	None	0.5	None	None	None	None
m54284U_191213_120042/60556366/ccs	PacBio_Hippocampus_Rep2	mm10_ERCC_SIRV	chr12	108001792	107915227	-	3	2774	37025	647251	ENSMUSG00000048251.15	ENCODEMT000647251	Bcl11b	ENCODEMT000647251	Known	NNC	None	0.699999988079071	None	None	None	None
m54284U_191213_120042/82314953/ccs	PacBio_Hippocampus_Rep2	mm10_ERCC_SIRV	chr8	120161617	120165295	+	1	3684	26368	647356	ENSMUSG00000031824.15	ENCODEMT000647356	6430548M08Rik	ENCODEMT000647356	Known	ISM	None	0.550000011920929	None	None	None	None
m54284U_191213_120042/165545605/ccs	PacBio_Hippocampus_Rep2	mm10_ERCC_SIRV	chr8	120161635	120165285	+	1	3662	26368	647356	ENSMUSG00000031824.15	ENCODEMT000647356	6430548M08Rik	ENCODEMT000647356	Known	ISM	None	0.44999998807907104	None	None	None	None
m54284U_191213_120042/80937994/ccs	PacBio_Hippocampus_Rep2	mm10_ERCC_SIRV	chr8	120161676	120165292	+	1	3622	26368	647356	ENSMUSG00000031824.15	ENCODEMT000647356	6430548M08Rik	ENCODEMT000647356	Known	ISM	None	0.5	None	None	None	None
m54284U_191213_120042/66389416/ccs	PacBio_Hippocampus_Rep2	mm10_ERCC_SIRV	chr12	107935991	107915228	-	2	2262	37025	647239	ENSMUSG00000048251.15	ENCODEMT000647239	Bcl11b	ENCODEMT000647239	Known	NNC	None	0.699999988079071	None	None	None	None
m54284U_191212_053548/106498307/ccs	PacBio_Hippocampus_Rep1	mm10_ERCC_SIRV	chr8	120161679	120165295	+	1	3622	26368	647356	ENSMUSG00000031824.15	ENCODEMT000647356	6430548M08Rik	ENCODEMT000647356	Known	ISM	None	0.550000011920929	None	None	None	None
m54284U_191213_120042/102761873/ccs	PacBio_Hippocampus_Rep2	mm10_ERCC_SIRV	chr12	107916609	107915198	-	1	1388	37025	647231	ENSMUSG00000048251.15	ENCODEMT000647231	Bcl11b	ENCODEMT000647231	Known	ISM	None	0.699999988079071	None	None	None	None
m54284U_191107_221739/71107161/ccs	PacBio_Cortex_Rep1	mm10_ERCC_SIRV	chr8	120161693	120162582	+	1	895	26368	647356	ENSMUSG00000031824.15	ENCODEMT000647356	6430548M08Rik	ENCODEMT000647356	Known	ISM	None	0.15000000596046448	None	None	None	None
m54284U_191212_053548/63374098/ccs	PacBio_Hippocampus_Rep1	mm10_ERCC_SIRV	chr8	120161693	120165295	+	1	3608	26368	647356	ENSMUSG00000031824.15	ENCODEMT000647356	6430548M08Rik	ENCODEMT000647356	Known	ISM	None	0.550000011920929	None	None	None	None
m54284U_191212_053548/136381944/ccs	PacBio_Hippocampus_Rep1	mm10_ERCC_SIRV	chr8	120161693	120165295	+	1	3608	26368	647356	ENSMUSG00000031824.15	ENCODEMT000647356	6430548M08Rik	ENCODEMT000647356	Known	ISM	None	0.550000011920929	None	None	None	None
m54284U_191213_120042/119474359/ccs	PacBio_Hippocampus_Rep2	mm10_ERCC_SIRV	chr12	107936034	107915227	-	3	2662	37025	647275	ENSMUSG00000048251.15	ENCODEMT000647275	Bcl11b	ENCODEMT000647275	Known	NNC	None	0.699999988079071	None	None	None	None
m54284U_191213_120042/101712333/ccs	PacBio_Hippocampus_Rep2	mm10_ERCC_SIRV	chr8	120161693	120165295	+	1	3608	26368	647356	ENSMUSG00000031824.15	ENCODEMT000647356	6430548M08Rik	ENCODEMT000647356	Known	ISM	None	0.550000011920929	None	None	None	None
m54284U_191107_221739/158598026/ccs	PacBio_Cortex_Rep1	mm10_ERCC_SIRV	chr8	120161742	120163420	+	1	1684	26368	647356	ENSMUSG00000031824.15	ENCODEMT000647356	6430548M08Rik	ENCODEMT000647356	Known	ISM	None	0.6000000238418579	None	None	None	None
m54284U_191109_043049/90047760/ccs	PacBio_Cortex_Rep2	mm10_ERCC_SIRV	chr8	120161742	120165295	+	1	3559	26368	647356	ENSMUSG00000031824.15	ENCODEMT000647356	6430548M08Rik	ENCODEMT000647356	Known	ISM	None	0.550000011920929	None	None	None	None
m54284U_191213_120042/129040600/ccs	PacBio_Hippocampus_Rep2	mm10_ERCC_SIRV	chr12	108003765	107915227	-	4	3446	37025	647258	ENSMUSG00000048251.15	ENCODEMT000647258	Bcl11b	ENCODEMT000647258	Known	NIC	None	0.699999988079071	None	None	None	None
m54284U_191212_053548/47450174/ccs	PacBio_Hippocampus_Rep1	mm10_ERCC_SIRV	chr8	120161743	120162882	+	1	1145	26368	647356	ENSMUSG00000031824.15	ENCODEMT000647356	6430548M08Rik	ENCODEMT000647356	Known	ISM	None	0.05000000074505806	None	None	None	None
m54284U_191107_221739/127927969/ccs	PacBio_Cortex_Rep1	mm10_ERCC_SIRV	chr8	120161744	120165293	+	1	3555	26368	647356	ENSMUSG00000031824.15	ENCODEMT000647356	6430548M08Rik	ENCODEMT000647356	Known	ISM	None	0.550000011920929	None	None	None	None
m54284U_191107_221739/73663699/ccs	PacBio_Cortex_Rep1	mm10_ERCC_SIRV	chr8	120161748	120165295	+	1	3553	26368	647356	ENSMUSG00000031824.15	ENCODEMT000647356	6430548M08Rik	ENCODEMT000647356	Known	ISM	None	0.550000011920929	None	None	None	None
m54284U_191213_120042/137365953/ccs	PacBio_Hippocampus_Rep2	mm10_ERCC_SIRV	chr12	108003234	107915228	-	3	2702	37025	97191	ENSMUSG00000048251.15	ENSMUST00000109891.2	Bcl11b	Bcl11b-203	Known	Known	None	0.699999988079071	None	None	None	None
m54284U_191107_221739/85983917/ccs	PacBio_Cortex_Rep1	mm10_ERCC_SIRV	chr8	120161748	120163418	+	1	1676	26368	647356	ENSMUSG00000031824.15	ENCODEMT000647356	6430548M08Rik	ENCODEMT000647356	Known	ISM	None	0.6000000238418579	None	None	None	None
m54284U_191213_120042/146344743/ccs	PacBio_Hippocampus_Rep2	mm10_ERCC_SIRV	chr12	107917197	107915198	-	1	1976	37025	647231	ENSMUSG00000048251.15	ENCODEMT000647231	Bcl11b	ENCODEMT000647231	Known	ISM	None	0.699999988079071	None	None	None	None
m54284U_191212_053548/83100952/ccs	PacBio_Hippocampus_Rep1	mm10_ERCC_SIRV	chr8	120161749	120165293	+	1	3550	26368	647356	ENSMUSG00000031824.15	ENCODEMT000647356	6430548M08Rik	ENCODEMT000647356	Known	ISM	None	0.550000011920929	None	None	None	None
m54284U_191213_120042/155781391/ccs	PacBio_Hippocampus_Rep2	mm10_ERCC_SIRV	chr12	107917127	107915198	-	1	1906	37025	647231	ENSMUSG00000048251.15	ENCODEMT000647231	Bcl11b	ENCODEMT000647231	Known	ISM	None	0.699999988079071	None	None	None	None
m54284U_191107_221739/51972068/ccs	PacBio_Cortex_Rep1	mm10_ERCC_SIRV	chr8	120161750	120163418	+	1	1674	26368	647356	ENSMUSG00000031824.15	ENCODEMT000647356	6430548M08Rik	ENCODEMT000647356	Known	ISM	None	0.6000000238418579	None	None	None	None
m54284U_191213_120042/159189254/ccs	PacBio_Hippocampus_Rep2	mm10_ERCC_SIRV	chr12	107938179	107915228	-	3	2546	37025	647357	ENSMUSG00000048251.15	ENCODEMT000647357	Bcl11b	ENCODEMT000647357	Known	NIC	None	0.699999988079071	None	None	None	None
m54284U_191109_043049/151128224/ccs	PacBio_Cortex_Rep2	mm10_ERCC_SIRV	chr8	120161770	120165295	+	1	3531	26368	647356	ENSMUSG00000031824.15	ENCODEMT000647356	6430548M08Rik	ENCODEMT000647356	Known	ISM	None	0.550000011920929	None	None	None	None
m54284U_191213_120042/165938071/ccs	PacBio_Hippocampus_Rep2	mm10_ERCC_SIRV	chr12	107916579	107915198	-	1	1358	37025	647231	ENSMUSG00000048251.15	ENCODEMT000647231	Bcl11b	ENCODEMT000647231	Known	ISM	None	0.699999988079071	None	None	None	None
m54284U_191212_053548/151192053/ccs	PacBio_Hippocampus_Rep1	mm10_ERCC_SIRV	chr8	120161770	120165279	+	1	3515	26368	647356	ENSMUSG00000031824.15	ENCODEMT000647356	6430548M08Rik	ENCODEMT000647356	Known	ISM	None	0.550000011920929	None	None	None	None
m54284U_191212_053548/143589834/ccs	PacBio_Hippocampus_Rep1	mm10_ERCC_SIRV	chr8	120161787	120165294	+	1	3513	26368	647356	ENSMUSG00000031824.15	ENCODEMT000647356	6430548M08Rik	ENCODEMT000647356	Known	ISM	None	0.550000011920929	None	None	None	None
m54284U_191107_221739/84017407/ccs	PacBio_Cortex_Rep1	mm10_ERCC_SIRV	chr8	120161789	120165295	+	1	3512	26368	647356	ENSMUSG00000031824.15	ENCODEMT000647356	6430548M08Rik	ENCODEMT000647356	Known	ISM	None	0.550000011920929	None	None	None	None
m54284U_191213_120042/178455972/ccs	PacBio_Hippocampus_Rep2	mm10_ERCC_SIRV	chr12	108003220	107915228	-	3	2688	37025	97191	ENSMUSG00000048251.15	ENSMUST00000109891.2	Bcl11b	Bcl11b-203	Known	Known	None	0.699999988079071	None	None	None	None
m54284U_191212_053548/32637555/ccs	PacBio_Hippocampus_Rep1	mm10_ERCC_SIRV	chr8	120161789	120165295	+	1	3504	26368	647356	ENSMUSG00000031824.15	ENCODEMT000647356	6430548M08Rik	ENCODEMT000647356	Known	ISM	None	0.550000011920929	None	None	None	None
m54284U_191212_053548/69142444/ccs	PacBio_Hippocampus_Rep1	mm10_ERCC_SIRV	chr8	120161791	120165295	+	1	3510	26368	647356	ENSMUSG00000031824.15	ENCODEMT000647356	6430548M08Rik	ENCODEMT000647356	Known	ISM	None	0.550000011920929	None	None	None	None
m54284U_191109_043049/42533755/ccs	PacBio_Cortex_Rep2	mm10_ERCC_SIRV	chr8	120161795	120165293	+	1	3504	26368	647356	ENSMUSG00000031824.15	ENCODEMT000647356	6430548M08Rik	ENCODEMT000647356	Known	ISM	None	0.550000011920929	None	None	None	None
m54284U_191107_221739/19924160/ccs	PacBio_Cortex_Rep1	mm10_ERCC_SIRV	chr12	108001646	107915228	-	3	2622	37025	647261	ENSMUSG00000048251.15	ENCODEMT000647261	Bcl11b	ENCODEMT000647261	Known	NIC	None	0.6499999761581421	None	None	None	None
m54284U_191109_043049/176685966/ccs	PacBio_Cortex_Rep2	mm10_ERCC_SIRV	chr8	120161807	120163418	+	1	1617	26368	647356	ENSMUSG00000031824.15	ENCODEMT000647356	6430548M08Rik	ENCODEMT000647356	Known	ISM	None	0.6000000238418579	None	None	None	None
m54284U_191213_120042/51970870/ccs	PacBio_Hippocampus_Rep2	mm10_ERCC_SIRV	chr8	120161817	120162582	+	1	771	26368	647356	ENSMUSG00000031824.15	ENCODEMT000647356	6430548M08Rik	ENCODEMT000647356	Known	ISM	None	0.15000000596046448	None	None	None	None
m54284U_191109_043049/107152707/ccs	PacBio_Cortex_Rep2	mm10_ERCC_SIRV	chr8	120161830	120165295	+	1	3471	26368	647356	ENSMUSG00000031824.15	ENCODEMT000647356	6430548M08Rik	ENCODEMT000647356	Known	ISM	None	0.550000011920929	None	None	None	None
m54284U_191107_221739/156698516/ccs	PacBio_Cortex_Rep1	mm10_ERCC_SIRV	chr12	107931705	107915229	-	2	2782	37025	647226	ENSMUSG00000048251.15	ENCODEMT000647226	Bcl11b	ENCODEMT000647226	Known	ISM	Suffix	0.6499999761581421	None	None	None	None
m54284U_191109_043049/10224087/ccs	PacBio_Cortex_Rep2	mm10_ERCC_SIRV	chr8	120161832	120163415	+	1	1589	26368	647356	ENSMUSG00000031824.15	ENCODEMT000647356	6430548M08Rik	ENCODEMT000647356	Known	ISM	None	0.699999988079071	None	None	None	None
m54284U_191212_053548/59115174/ccs	PacBio_Hippocampus_Rep1	mm10_ERCC_SIRV	chr8	120161846	120165293	+	1	3453	26368	647356	ENSMUSG00000031824.15	ENCODEMT000647356	6430548M08Rik	ENCODEMT000647356	Known	ISM	None	0.550000011920929	None	None	None	None
m54284U_191109_043049/72679907/ccs	PacBio_Cortex_Rep2	mm10_ERCC_SIRV	chr8	120161849	120167183	+	1	5340	26368	647356	ENSMUSG00000031824.15	ENCODEMT000647356	6430548M08Rik	ENCODEMT000647356	Known	ISM	None	0.15000000596046448	None	None	None	None
m54284U_191109_043049/16712311/ccs	PacBio_Cortex_Rep2	mm10_ERCC_SIRV	chr12	107931358	107915229	-	2	2435	37025	647226	ENSMUSG00000048251.15	ENCODEMT000647226	Bcl11b	ENCODEMT000647226	Known	ISM	Suffix	0.6499999761581421	None	None	None	None
m54284U_191109_043049/156370019/ccs	PacBio_Cortex_Rep2	mm10_ERCC_SIRV	chr8	120161851	120165293	+	1	3448	26368	647356	ENSMUSG00000031824.15	ENCODEMT000647356	6430548M08Rik	ENCODEMT000647356	Known	ISM	None	0.550000011920929	None	None	None	None
m54284U_191109_043049/167052576/ccs	PacBio_Cortex_Rep2	mm10_ERCC_SIRV	chr8	120161857	120165892	+	1	4041	26368	647356	ENSMUSG00000031824.15	ENCODEMT000647356	6430548M08Rik	ENCODEMT000647356	Known	ISM	None	0.20000000298023224	None	None	None	None
m54284U_191212_053548/8783703/ccs	PacBio_Hippocampus_Rep1	mm10_ERCC_SIRV	chr8	120161857	120165295	+	1	3444	26368	647356	ENSMUSG00000031824.15	ENCODEMT000647356	6430548M08Rik	ENCODEMT000647356	Known	ISM	None	0.550000011920929	None	None	None	None
m54284U_191109_043049/52103103/ccs	PacBio_Cortex_Rep2	mm10_ERCC_SIRV	chr12	108003107	107915229	-	4	2790	37025	97189	ENSMUSG00000048251.15	ENSMUST00000066060.10	Bcl11b	Bcl11b-201	Known	Known	None	0.6499999761581421	None	None	None	None
m54284U_191109_043049/69471052/ccs	PacBio_Cortex_Rep2	mm10_ERCC_SIRV	chr8	120161886	120162884	+	1	1004	26368	647356	ENSMUSG00000031824.15	ENCODEMT000647356	6430548M08Rik	ENCODEMT000647356	Known	ISM	None	0.10000000149011612	None	None	None	None
m54284U_191212_053548/56887478/ccs	PacBio_Hippocampus_Rep1	mm10_ERCC_SIRV	chr8	120161886	120165295	+	1	3415	26368	647356	ENSMUSG00000031824.15	ENCODEMT000647356	6430548M08Rik	ENCODEMT000647356	Known	ISM	None	0.550000011920929	None	None	None	None
m54284U_191213_120042/59048391/ccs	PacBio_Hippocampus_Rep2	mm10_ERCC_SIRV	chr8	120161886	120165295	+	1	3415	26368	647356	ENSMUSG00000031824.15	ENCODEMT000647356	6430548M08Rik	ENCODEMT000647356	Known	ISM	None	0.550000011920929	None	None	None	None
m54284U_191109_043049/55116429/ccs	PacBio_Cortex_Rep2	mm10_ERCC_SIRV	chr12	107990404	107915227	-	3	2665	37025	647295	ENSMUSG00000048251.15	ENCODEMT000647295	Bcl11b	ENCODEMT000647295	Known	NIC	None	0.6499999761581421	None	None	None	None
m54284U_191213_120042/62981791/ccs	PacBio_Hippocampus_Rep2	mm10_ERCC_SIRV	chr8	120161886	120165295	+	1	3415	26368	647356	ENSMUSG00000031824.15	ENCODEMT000647356	6430548M08Rik	ENCODEMT000647356	Known	ISM	None	0.550000011920929	None	None	None	None
m54284U_191212_053548/56625488/ccs	PacBio_Hippocampus_Rep1	mm10_ERCC_SIRV	chr8	120161901	120165294	+	1	3399	26368	647356	ENSMUSG00000031824.15	ENCODEMT000647356	6430548M08Rik	ENCODEMT000647356	Known	ISM	None	0.550000011920929	None	None	None	None
m54284U_191212_053548/75826794/ccs	PacBio_Hippocampus_Rep1	mm10_ERCC_SIRV	chr8	120161901	120165295	+	1	3400	26368	647356	ENSMUSG00000031824.15	ENCODEMT000647356	6430548M08Rik	ENCODEMT000647356	Known	ISM	None	0.550000011920929	None	None	None	None
m54284U_191109_043049/139069460/ccs	PacBio_Cortex_Rep2	mm10_ERCC_SIRV	chr12	108003579	107915229	-	3	3046	37025	97191	ENSMUSG00000048251.15	ENSMUST00000109891.2	Bcl11b	Bcl11b-203	Known	Known	None	0.6499999761581421	None	None	None	None
m54284U_191213_120042/174262092/ccs	PacBio_Hippocampus_Rep2	mm10_ERCC_SIRV	chr8	120161922	120163413	+	1	1497	26368	647356	ENSMUSG00000031824.15	ENCODEMT000647356	6430548M08Rik	ENCODEMT000647356	Known	ISM	None	0.699999988079071	None	None	None	None
m54284U_191107_221739/24380855/ccs	PacBio_Cortex_Rep1	mm10_ERCC_SIRV	chr8	120161926	120165296	+	1	3376	26368	647356	ENSMUSG00000031824.15	ENCODEMT000647356	6430548M08Rik	ENCODEMT000647356	Known	ISM	None	0.5	None	None	None	None
m54284U_191212_053548/33947938/ccs	PacBio_Hippocampus_Rep1	mm10_ERCC_SIRV	chr12	108003900	107915229	-	3	3367	37025	97191	ENSMUSG00000048251.15	ENSMUST00000109891.2	Bcl11b	Bcl11b-203	Known	Known	None	0.6499999761581421	None	None	None	None
m54284U_191109_043049/9438274/ccs	PacBio_Cortex_Rep2	mm10_ERCC_SIRV	chr8	120161926	120165295	+	1	3375	26368	647356	ENSMUSG00000031824.15	ENCODEMT000647356	6430548M08Rik	ENCODEMT000647356	Known	ISM	None	0.550000011920929	None	None	None	None
m54284U_191212_053548/87098074/ccs	PacBio_Hippocampus_Rep1	mm10_ERCC_SIRV	chr8	120161926	120165286	+	1	3366	26368	647356	ENSMUSG00000031824.15	ENCODEMT000647356	6430548M08Rik	ENCODEMT000647356	Known	ISM	None	0.4000000059604645	None	None	None	None
m54284U_191212_053548/121505940/ccs	PacBio_Hippocampus_Rep1	mm10_ERCC_SIRV	chr8	120161926	120165291	+	1	3371	26368	647356	ENSMUSG00000031824.15	ENCODEMT000647356	6430548M08Rik	ENCODEMT000647356	Known	ISM	None	0.44999998807907104	None	None	None	None
m54284U_191212_053548/97716795/ccs	PacBio_Hippocampus_Rep1	mm10_ERCC_SIRV	chr12	108006384	107915228	-	3	2868	37025	647291	ENSMUSG00000048251.15	ENCODEMT000647291	Bcl11b	ENCODEMT000647291	Known	NIC	None	0.6499999761581421	None	None	None	None
m54284U_191212_053548/114428300/ccs	PacBio_Hippocampus_Rep1	mm10_ERCC_SIRV	chr8	120161929	120165293	+	1	3370	26368	647356	ENSMUSG00000031824.15	ENCODEMT000647356	6430548M08Rik	ENCODEMT000647356	Known	ISM	None	0.550000011920929	None	None	None	None
m54284U_191213_120042/34670397/ccs	PacBio_Hippocampus_Rep2	mm10_ERCC_SIRV	chr12	107917161	107915199	-	1	1939	37025	647231	ENSMUSG00000048251.15	ENCODEMT000647231	Bcl11b	ENCODEMT000647231	Known	ISM	None	0.6499999761581421	None	None	None	None
m54284U_191109_043049/28639885/ccs	PacBio_Cortex_Rep2	mm10_ERCC_SIRV	chr8	120161931	120165295	+	1	3370	26368	647356	ENSMUSG00000031824.15	ENCODEMT000647356	6430548M08Rik	ENCODEMT000647356	Known	ISM	None	0.550000011920929	None	None	None	None
m54284U_191107_221739/57868981/ccs	PacBio_Cortex_Rep1	mm10_ERCC_SIRV	chr12	107917291	107915200	-	1	2068	37025	647231	ENSMUSG00000048251.15	ENCODEMT000647231	Bcl11b	ENCODEMT000647231	Known	ISM	None	0.6499999761581421	None	None	None	None
m54284U_191213_120042/141165933/ccs	PacBio_Hippocampus_Rep2	mm10_ERCC_SIRV	chr8	120161931	120165295	+	1	3370	26368	647356	ENSMUSG00000031824.15	ENCODEMT000647356	6430548M08Rik	ENCODEMT000647356	Known	ISM	None	0.550000011920929	None	None	None	None
m54284U_191107_221739/172819117/ccs	PacBio_Cortex_Rep1	mm10_ERCC_SIRV	chr12	107917040	107915200	-	1	1817	37025	647231	ENSMUSG00000048251.15	ENCODEMT000647231	Bcl11b	ENCODEMT000647231	Known	ISM	None	0.6499999761581421	None	None	None	None
m54284U_191212_053548/15073650/ccs	PacBio_Hippocampus_Rep1	mm10_ERCC_SIRV	chr8	120161934	120163420	+	1	1492	26368	647356	ENSMUSG00000031824.15	ENCODEMT000647356	6430548M08Rik	ENCODEMT000647356	Known	ISM	None	0.6000000238418579	None	None	None	None
m54284U_191107_221739/123536186/ccs	PacBio_Cortex_Rep1	mm10_ERCC_SIRV	chr8	120161939	120165295	+	1	3351	26368	647356	ENSMUSG00000031824.15	ENCODEMT000647356	6430548M08Rik	ENCODEMT000647356	Known	ISM	None	0.550000011920929	None	None	None	None
m54284U_191213_120042/33884936/ccs	PacBio_Hippocampus_Rep2	mm10_ERCC_SIRV	chr8	120161943	120165279	+	1	3342	26368	647356	ENSMUSG00000031824.15	ENCODEMT000647356	6430548M08Rik	ENCODEMT000647356	Known	ISM	None	0.550000011920929	None	None	None	None
m54284U_191107_221739/133827121/ccs	PacBio_Cortex_Rep1	mm10_ERCC_SIRV	chr12	107931657	107915231	-	2	2732	37025	647226	ENSMUSG00000048251.15	ENCODEMT000647226	Bcl11b	ENCODEMT000647226	Known	ISM	Suffix	0.6499999761581421	None	None	None	None
m54284U_191212_053548/17630153/ccs	PacBio_Hippocampus_Rep1	mm10_ERCC_SIRV	chr8	120161947	120163420	+	1	1479	26368	647356	ENSMUSG00000031824.15	ENCODEMT000647356	6430548M08Rik	ENCODEMT000647356	Known	ISM	None	0.6000000238418579	None	None	None	None
m54284U_191213_120042/47188398/ccs	PacBio_Hippocampus_Rep2	mm10_ERCC_SIRV	chr8	120161948	120163417	+	1	1475	26368	647356	ENSMUSG00000031824.15	ENCODEMT000647356	6430548M08Rik	ENCODEMT000647356	Known	ISM	None	0.6499999761581421	None	None	None	None
m54284U_191109_043049/127863158/ccs	PacBio_Cortex_Rep2	mm10_ERCC_SIRV	chr8	120161964	120165293	+	1	3335	26368	647356	ENSMUSG00000031824.15	ENCODEMT000647356	6430548M08Rik	ENCODEMT000647356	Known	ISM	None	0.550000011920929	None	None	None	None
m54284U_191109_043049/394653/ccs	PacBio_Cortex_Rep2	mm10_ERCC_SIRV	chr12	108003564	107915231	-	4	3245	37025	97189	ENSMUSG00000048251.15	ENSMUST00000066060.10	Bcl11b	Bcl11b-201	Known	Known	None	0.6499999761581421	None	None	None	None
m54284U_191213_120042/40700200/ccs	PacBio_Hippocampus_Rep2	mm10_ERCC_SIRV	chr8	120161964	120165295	+	1	3337	26368	647356	ENSMUSG00000031824.15	ENCODEMT000647356	6430548M08Rik	ENCODEMT000647356	Known	ISM	None	0.550000011920929	None	None	None	None
m54284U_191109_043049/82445976/ccs	PacBio_Cortex_Rep2	mm10_ERCC_SIRV	chr12	107917380	107915201	-	1	2156	37025	647231	ENSMUSG00000048251.15	ENCODEMT000647231	Bcl11b	ENCODEMT000647231	Known	ISM	None	0.6499999761581421	None	None	None	None
m54284U_191212_053548/46204527/ccs	PacBio_Hippocampus_Rep1	mm10_ERCC_SIRV	chr8	120161965	120165295	+	1	3336	26368	647356	ENSMUSG00000031824.15	ENCODEMT000647356	6430548M08Rik	ENCODEMT000647356	Known	ISM	None	0.550000011920929	None	None	None	None
m54284U_191213_120042/65761/ccs	PacBio_Hippocampus_Rep2	mm10_ERCC_SIRV	chr12	107917163	107915201	-	1	1939	37025	647231	ENSMUSG00000048251.15	ENCODEMT000647231	Bcl11b	ENCODEMT000647231	Known	ISM	None	0.6499999761581421	None	None	None	None
m54284U_191212_053548/135398596/ccs	PacBio_Hippocampus_Rep1	mm10_ERCC_SIRV	chr8	120161965	120165295	+	1	3336	26368	647356	ENSMUSG00000031824.15	ENCODEMT000647356	6430548M08Rik	ENCODEMT000647356	Known	ISM	None	0.550000011920929	None	None	None	None
m54284U_191213_120042/146541324/ccs	PacBio_Hippocampus_Rep2	mm10_ERCC_SIRV	chr8	120161968	120165214	+	1	3252	26368	647356	ENSMUSG00000031824.15	ENCODEMT000647356	6430548M08Rik	ENCODEMT000647356	Known	ISM	None	0.6000000238418579	None	None	None	None
m54284U_191107_221739/150208544/ccs	PacBio_Cortex_Rep1	mm10_ERCC_SIRV	chr8	120161972	120163267	+	1	1301	26368	647356	ENSMUSG00000031824.15	ENCODEMT000647356	6430548M08Rik	ENCODEMT000647356	Known	ISM	None	0.4000000059604645	None	None	None	None
m54284U_191213_120042/54004075/ccs	PacBio_Hippocampus_Rep2	mm10_ERCC_SIRV	chr12	108003242	107915231	-	3	2688	37025	97191	ENSMUSG00000048251.15	ENSMUST00000109891.2	Bcl11b	Bcl11b-203	Known	Known	None	0.6499999761581421	None	None	None	None
m54284U_191109_043049/163972970/ccs	PacBio_Cortex_Rep2	mm10_ERCC_SIRV	chr8	120161972	120165295	+	1	3329	26368	647356	ENSMUSG00000031824.15	ENCODEMT000647356	6430548M08Rik	ENCODEMT000647356	Known	ISM	None	0.550000011920929	None	None	None	None
m54284U_191212_053548/7668619/ccs	PacBio_Hippocampus_Rep1	mm10_ERCC_SIRV	chr8	120161972	120165295	+	1	3329	26368	647356	ENSMUSG00000031824.15	ENCODEMT000647356	6430548M08Rik	ENCODEMT000647356	Known	ISM	None	0.550000011920929	None	None	None	None
m54284U_191212_053548/138348250/ccs	PacBio_Hippocampus_Rep1	mm10_ERCC_SIRV	chr8	120161972	120165295	+	1	3329	26368	647356	ENSMUSG00000031824.15	ENCODEMT000647356	6430548M08Rik	ENCODEMT000647356	Known	ISM	None	0.550000011920929	None	None	None	None
m54284U_191213_120042/63768973/ccs	PacBio_Hippocampus_Rep2	mm10_ERCC_SIRV	chr12	108003166	107915231	-	3	2631	37025	97191	ENSMUSG00000048251.15	ENSMUST00000109891.2	Bcl11b	Bcl11b-203	Known	Known	None	0.6499999761581421	None	None	None	None
m54284U_191212_053548/159974122/ccs	PacBio_Hippocampus_Rep1	mm10_ERCC_SIRV	chr8	120161973	120163419	+	1	1452	26368	647356	ENSMUSG00000031824.15	ENCODEMT000647356	6430548M08Rik	ENCODEMT000647356	Known	ISM	None	0.6000000238418579	None	None	None	None
m54284U_191213_120042/145294617/ccs	PacBio_Hippocampus_Rep2	mm10_ERCC_SIRV	chr12	107915896	107915201	-	1	672	37025	647231	ENSMUSG00000048251.15	ENCODEMT000647231	Bcl11b	ENCODEMT000647231	Known	ISM	None	0.6499999761581421	None	None	None	None
m54284U_191212_053548/171508675/ccs	PacBio_Hippocampus_Rep1	mm10_ERCC_SIRV	chr8	120161973	120165287	+	1	3320	26368	647356	ENSMUSG00000031824.15	ENCODEMT000647356	6430548M08Rik	ENCODEMT000647356	Known	ISM	None	0.44999998807907104	None	None	None	None
m54284U_191213_120042/48827206/ccs	PacBio_Hippocampus_Rep2	mm10_ERCC_SIRV	chr8	120161973	120165295	+	1	3328	26368	647356	ENSMUSG00000031824.15	ENCODEMT000647356	6430548M08Rik	ENCODEMT000647356	Known	ISM	None	0.550000011920929	None	None	None	None
m54284U_191213_120042/85198153/ccs	PacBio_Hippocampus_Rep2	mm10_ERCC_SIRV	chr8	120161973	120165293	+	1	3326	26368	647356	ENSMUSG00000031824.15	ENCODEMT000647356	6430548M08Rik	ENCODEMT000647356	Known	ISM	None	0.550000011920929	None	None	None	None
m54284U_191107_221739/142739892/ccs	PacBio_Cortex_Rep1	mm10_ERCC_SIRV	chr12	107990014	107915232	-	2	2546	37025	647228	ENSMUSG00000048251.15	ENCODEMT000647228	Bcl11b	ENCODEMT000647228	Known	ISM	Suffix	0.6000000238418579	None	None	None	None
m54284U_191109_043049/33688067/ccs	PacBio_Cortex_Rep2	mm10_ERCC_SIRV	chr8	120161974	120163417	+	1	1449	26368	647356	ENSMUSG00000031824.15	ENCODEMT000647356	6430548M08Rik	ENCODEMT000647356	Known	ISM	None	0.6499999761581421	None	None	None	None
m54284U_191109_043049/115868226/ccs	PacBio_Cortex_Rep2	mm10_ERCC_SIRV	chr8	120161974	120165295	+	1	3327	26368	647356	ENSMUSG00000031824.15	ENCODEMT000647356	6430548M08Rik	ENCODEMT000647356	Known	ISM	None	0.550000011920929	None	None	None	None
m54284U_191212_053548/63834146/ccs	PacBio_Hippocampus_Rep1	mm10_ERCC_SIRV	chr8	120161974	120165293	+	1	3325	26368	647356	ENSMUSG00000031824.15	ENCODEMT000647356	6430548M08Rik	ENCODEMT000647356	Known	ISM	None	0.550000011920929	None	None	None	None
m54284U_191212_053548/139723469/ccs	PacBio_Hippocampus_Rep1	mm10_ERCC_SIRV	chr12	107991030	107915232	-	3	2956	37025	647244	ENSMUSG00000048251.15	ENCODEMT000647244	Bcl11b	ENCODEMT000647244	Known	NIC	None	0.6000000238418579	None	None	None	None
m54284U_191212_053548/155322402/ccs	PacBio_Hippocampus_Rep1	mm10_ERCC_SIRV	chr8	120161974	120165295	+	1	3327	26368	647356	ENSMUSG00000031824.15	ENCODEMT000647356	6430548M08Rik	ENCODEMT000647356	Known	ISM	None	0.550000011920929	None	None	None	None
m54284U_191213_120042/10158488/ccs	PacBio_Hippocampus_Rep2	mm10_ERCC_SIRV	chr12	107916617	107915208	-	1	1386	37025	647231	ENSMUSG00000048251.15	ENCODEMT000647231	Bcl11b	ENCODEMT000647231	Known	ISM	None	0.44999998807907104	None	None	None	None
m54284U_191213_120042/77662524/ccs	PacBio_Hippocampus_Rep2	mm10_ERCC_SIRV	chr8	120161974	120165295	+	1	3327	26368	647356	ENSMUSG00000031824.15	ENCODEMT000647356	6430548M08Rik	ENCODEMT000647356	Known	ISM	None	0.550000011920929	None	None	None	None
m54284U_191109_043049/84018671/ccs	PacBio_Cortex_Rep2	mm10_ERCC_SIRV	chr8	120161975	120165294	+	1	3325	26368	647356	ENSMUSG00000031824.15	ENCODEMT000647356	6430548M08Rik	ENCODEMT000647356	Known	ISM	None	0.550000011920929	None	None	None	None
m54284U_191109_043049/105645253/ccs	PacBio_Cortex_Rep2	mm10_ERCC_SIRV	chr8	120161975	120165295	+	1	3326	26368	647356	ENSMUSG00000031824.15	ENCODEMT000647356	6430548M08Rik	ENCODEMT000647356	Known	ISM	None	0.550000011920929	None	None	None	None
m54284U_191213_120042/172163205/ccs	PacBio_Hippocampus_Rep2	mm10_ERCC_SIRV	chr12	108003221	107915238	-	3	2679	37025	97191	ENSMUSG00000048251.15	ENSMUST00000109891.2	Bcl11b	Bcl11b-203	Known	Known	None	0.44999998807907104	None	None	None	None
m54284U_191109_043049/133104375/ccs	PacBio_Cortex_Rep2	mm10_ERCC_SIRV	chr8	120161975	120165295	+	1	3326	26368	647356	ENSMUSG00000031824.15	ENCODEMT000647356	6430548M08Rik	ENCODEMT000647356	Known	ISM	None	0.550000011920929	None	None	None	None
m54284U_191212_053548/45287516/ccs	PacBio_Hippocampus_Rep1	mm10_ERCC_SIRV	chr8	120161975	120165294	+	1	3325	26368	647356	ENSMUSG00000031824.15	ENCODEMT000647356	6430548M08Rik	ENCODEMT000647356	Known	ISM	None	0.550000011920929	None	None	None	None
m54284U_191212_053548/84740120/ccs	PacBio_Hippocampus_Rep1	mm10_ERCC_SIRV	chr8	120161975	120163358	+	1	1389	26368	647356	ENSMUSG00000031824.15	ENCODEMT000647356	6430548M08Rik	ENCODEMT000647356	Known	ISM	None	0.20000000298023224	None	None	None	None
m54284U_191212_053548/115606354/ccs	PacBio_Hippocampus_Rep1	mm10_ERCC_SIRV	chr12	108003578	107915244	-	3	3030	37025	97191	ENSMUSG00000048251.15	ENSMUST00000109891.2	Bcl11b	Bcl11b-203	Known	Known	None	0.25	None	None	None	None
m54284U_191213_120042/4196681/ccs	PacBio_Hippocampus_Rep2	mm10_ERCC_SIRV	chr8	120161975	120165294	+	1	3319	26368	647356	ENSMUSG00000031824.15	ENCODEMT000647356	6430548M08Rik	ENCODEMT000647356	Known	ISM	None	0.550000011920929	None	None	None	None
m54284U_191213_120042/128189029/ccs	PacBio_Hippocampus_Rep2	mm10_ERCC_SIRV	chr8	120161975	120165293	+	1	3324	26368	647356	ENSMUSG00000031824.15	ENCODEMT000647356	6430548M08Rik	ENCODEMT000647356	Known	ISM	None	0.550000011920929	None	None	None	None
m54284U_191109_043049/5374763/ccs	PacBio_Cortex_Rep2	mm10_ERCC_SIRV	chr8	120161976	120165295	+	1	3325	26368	647356	ENSMUSG00000031824.15	ENCODEMT000647356	6430548M08Rik	ENCODEMT000647356	Known	ISM	None	0.550000011920929	None	None	None	None
m54284U_191212_053548/169936542/ccs	PacBio_Hippocampus_Rep1	mm10_ERCC_SIRV	chr12	108006465	107915246	-	3	2701	37025	647280	ENSMUSG00000048251.15	ENCODEMT000647280	Bcl11b	ENCODEMT000647280	Known	NIC	None	0.30000001192092896	None	None	None	None
m54284U_191109_043049/10225849/ccs	PacBio_Cortex_Rep2	mm10_ERCC_SIRV	chr8	120161976	120165294	+	1	3324	26368	647356	ENSMUSG00000031824.15	ENCODEMT000647356	6430548M08Rik	ENCODEMT000647356	Known	ISM	None	0.550000011920929	None	None	None	None
m54284U_191109_043049/19531918/ccs	PacBio_Cortex_Rep2	mm10_ERCC_SIRV	chr8	120161976	120165295	+	1	3325	26368	647356	ENSMUSG00000031824.15	ENCODEMT000647356	6430548M08Rik	ENCODEMT000647356	Known	ISM	None	0.550000011920929	None	None	None	None
m54284U_191212_053548/38404787/ccs	PacBio_Hippocampus_Rep1	mm10_ERCC_SIRV	chr8	120161976	120165293	+	1	3323	26368	647356	ENSMUSG00000031824.15	ENCODEMT000647356	6430548M08Rik	ENCODEMT000647356	Known	ISM	None	0.550000011920929	None	None	None	None
m54284U_191212_053548/31457529/ccs	PacBio_Hippocampus_Rep1	mm10_ERCC_SIRV	chr12	108003273	107915250	-	3	2725	37025	97191	ENSMUSG00000048251.15	ENSMUST00000109891.2	Bcl11b	Bcl11b-203	Known	Known	None	0.30000001192092896	None	None	None	None
m54284U_191212_053548/74975104/ccs	PacBio_Hippocampus_Rep1	mm10_ERCC_SIRV	chr8	120161976	120165295	+	1	3325	26368	647356	ENSMUSG00000031824.15	ENCODEMT000647356	6430548M08Rik	ENCODEMT000647356	Known	ISM	None	0.550000011920929	None	None	None	None
m54284U_191107_221739/139265084/ccs	PacBio_Cortex_Rep1	mm10_ERCC_SIRV	chr12	107917389	107915265	-	1	2095	37025	647231	ENSMUSG00000048251.15	ENCODEMT000647231	Bcl11b	ENCODEMT000647231	Known	ISM	None	0.20000000298023224	None	None	None	None
m54284U_191107_221739/164628545/ccs	PacBio_Cortex_Rep1	mm10_ERCC_SIRV	chr12	107917499	107915329	-	1	2147	37025	647231	ENSMUSG00000048251.15	ENCODEMT000647231	Bcl11b	ENCODEMT000647231	Known	ISM	None	0.20000000298023224	None	None	None	None
m54284U_191212_053548/127403934/ccs	PacBio_Hippocampus_Rep1	mm10_ERCC_SIRV	chr8	120161976	120165293	+	1	3312	26368	647356	ENSMUSG00000031824.15	ENCODEMT000647356	6430548M08Rik	ENCODEMT000647356	Known	ISM	None	0.550000011920929	None	None	None	None
m54284U_191212_053548/155256715/ccs	PacBio_Hippocampus_Rep1	mm10_ERCC_SIRV	chr12	107917161	107915397	-	1	1741	37025	647231	ENSMUSG00000048251.15	ENCODEMT000647231	Bcl11b	ENCODEMT000647231	Known	ISM	None	0.4000000059604645	None	None	None	None
m54284U_191213_120042/17695485/ccs	PacBio_Hippocampus_Rep2	mm10_ERCC_SIRV	chr8	120161976	120163418	+	1	1448	26368	647356	ENSMUSG00000031824.15	ENCODEMT000647356	6430548M08Rik	ENCODEMT000647356	Known	ISM	None	0.6000000238418579	None	None	None	None
m54284U_191107_221739/84084550/ccs	PacBio_Cortex_Rep1	mm10_ERCC_SIRV	chr8	120161977	120165295	+	1	3324	26368	647356	ENSMUSG00000031824.15	ENCODEMT000647356	6430548M08Rik	ENCODEMT000647356	Known	ISM	None	0.550000011920929	None	None	None	None
m54284U_191107_221739/109380095/ccs	PacBio_Cortex_Rep1	mm10_ERCC_SIRV	chr8	120161977	120165295	+	1	3324	26368	647356	ENSMUSG00000031824.15	ENCODEMT000647356	6430548M08Rik	ENCODEMT000647356	Known	ISM	None	0.550000011920929	None	None	None	None
m54284U_191107_221739/129566573/ccs	PacBio_Cortex_Rep1	mm10_ERCC_SIRV	chr8	120161977	120165295	+	1	3324	26368	647356	ENSMUSG00000031824.15	ENCODEMT000647356	6430548M08Rik	ENCODEMT000647356	Known	ISM	None	0.550000011920929	None	None	None	None
m54284U_191109_043049/172362337/ccs	PacBio_Cortex_Rep2	mm10_ERCC_SIRV	chr12	107954154	107915430	-	2	2211	37025	647248	ENSMUSG00000048251.15	ENCODEMT000647248	Bcl11b	ENCODEMT000647248	Known	NNC	None	0.30000001192092896	None	None	None	None
m54284U_191109_043049/24381782/ccs	PacBio_Cortex_Rep2	mm10_ERCC_SIRV	chr8	120161977	120165158	+	1	3187	26368	647356	ENSMUSG00000031824.15	ENCODEMT000647356	6430548M08Rik	ENCODEMT000647356	Known	ISM	None	0.5	None	None	None	None
m54284U_191212_053548/67895679/ccs	PacBio_Hippocampus_Rep1	mm10_ERCC_SIRV	chr8	120161977	120165295	+	1	3324	26368	647356	ENSMUSG00000031824.15	ENCODEMT000647356	6430548M08Rik	ENCODEMT000647356	Known	ISM	None	0.550000011920929	None	None	None	None
m54284U_191212_053548/83823204/ccs	PacBio_Hippocampus_Rep1	mm10_ERCC_SIRV	chr8	120161977	120165288	+	1	3317	26368	647356	ENSMUSG00000031824.15	ENCODEMT000647356	6430548M08Rik	ENCODEMT000647356	Known	ISM	None	0.44999998807907104	None	None	None	None
m54284U_191212_053548/2755376/ccs	PacBio_Hippocampus_Rep1	mm10_ERCC_SIRV	chr12	107989616	107915434	-	3	2276	37025	647240	ENSMUSG00000048251.15	ENCODEMT000647240	Bcl11b	ENCODEMT000647240	Known	ISM	Suffix	0.3499999940395355	None	None	None	None
m54284U_191212_053548/148965156/ccs	PacBio_Hippocampus_Rep1	mm10_ERCC_SIRV	chr8	120161977	120165294	+	1	3323	26368	647356	ENSMUSG00000031824.15	ENCODEMT000647356	6430548M08Rik	ENCODEMT000647356	Known	ISM	None	0.550000011920929	None	None	None	None
m54284U_191212_053548/165218037/ccs	PacBio_Hippocampus_Rep1	mm10_ERCC_SIRV	chr8	120161977	120165291	+	1	3320	26368	647356	ENSMUSG00000031824.15	ENCODEMT000647356	6430548M08Rik	ENCODEMT000647356	Known	ISM	None	0.44999998807907104	None	None	None	None
m54284U_191109_043049/12322316/ccs	PacBio_Cortex_Rep2	mm10_ERCC_SIRV	chr12	107915472	107917991	+	1	2520	97943	647358	ENCODEMG000097943	ENCODEMT000647358	ENCODEMG000097943	ENCODEMT000647358	Antisense	Antisense	None	0.8500000238418579	None	None	None	None
m54284U_191213_120042/130680755/ccs	PacBio_Hippocampus_Rep2	mm10_ERCC_SIRV	chr8	120161977	120165295	+	1	3324	26368	647356	ENSMUSG00000031824.15	ENCODEMT000647356	6430548M08Rik	ENCODEMT000647356	Known	ISM	None	0.550000011920929	None	None	None	None
m54284U_191212_053548/52232642/ccs	PacBio_Hippocampus_Rep1	mm10_ERCC_SIRV	chr8	120161978	120165294	+	1	3322	26368	647356	ENSMUSG00000031824.15	ENCODEMT000647356	6430548M08Rik	ENCODEMT000647356	Known	ISM	None	0.550000011920929	None	None	None	None
m54284U_191107_221739/119145552/ccs	PacBio_Cortex_Rep1	mm10_ERCC_SIRV	chr8	120161979	120165293	+	1	3320	26368	647356	ENSMUSG00000031824.15	ENCODEMT000647356	6430548M08Rik	ENCODEMT000647356	Known	ISM	None	0.550000011920929	None	None	None	None
m54284U_191107_221739/133565108/ccs	PacBio_Cortex_Rep1	mm10_ERCC_SIRV	chr8	120161979	120165293	+	1	3320	26368	647356	ENSMUSG00000031824.15	ENCODEMT000647356	6430548M08Rik	ENCODEMT000647356	Known	ISM	None	0.550000011920929	None	None	None	None
m54284U_191212_053548/119081345/ccs	PacBio_Hippocampus_Rep1	mm10_ERCC_SIRV	chr12	108003402	107915475	-	3	2477	37025	647230	ENSMUSG00000048251.15	ENCODEMT000647230	Bcl11b	ENCODEMT000647230	Known	NNC	None	0.550000011920929	None	None	None	None
m54284U_191107_221739/150995433/ccs	PacBio_Cortex_Rep1	mm10_ERCC_SIRV	chr8	120161979	120165294	+	1	3321	26368	647356	ENSMUSG00000031824.15	ENCODEMT000647356	6430548M08Rik	ENCODEMT000647356	Known	ISM	None	0.550000011920929	None	None	None	None
m54284U_191107_221739/10683445/ccs	PacBio_Cortex_Rep1	mm10_ERCC_SIRV	chr12	107915341	107917961	+	1	2401	97943	647358	ENCODEMG000097943	ENCODEMT000647358	ENCODEMG000097943	ENCODEMT000647358	Antisense	Antisense	None	0.8500000238418579	None	None	None	None
m54284U_191109_043049/60556919/ccs	PacBio_Cortex_Rep2	mm10_ERCC_SIRV	chr8	120161979	120165293	+	1	3320	26368	647356	ENSMUSG00000031824.15	ENCODEMT000647356	6430548M08Rik	ENCODEMT000647356	Known	ISM	None	0.550000011920929	None	None	None	None
m54284U_191107_221739/56953224/ccs	PacBio_Cortex_Rep1	mm10_ERCC_SIRV	chr12	107915348	107917501	+	1	1934	97943	647358	ENCODEMG000097943	ENCODEMT000647358	ENCODEMG000097943	ENCODEMT000647358	Antisense	Antisense	None	0.20000000298023224	None	None	None	None
m54284U_191109_043049/127731687/ccs	PacBio_Cortex_Rep2	mm10_ERCC_SIRV	chr8	120161979	120165295	+	1	3322	26368	647356	ENSMUSG00000031824.15	ENCODEMT000647356	6430548M08Rik	ENCODEMT000647356	Known	ISM	None	0.550000011920929	None	None	None	None
m54284U_191107_221739/62653580/ccs	PacBio_Cortex_Rep1	mm10_ERCC_SIRV	chr12	107915349	107917957	+	1	2389	97943	647358	ENCODEMG000097943	ENCODEMT000647358	ENCODEMG000097943	ENCODEMT000647358	Antisense	Antisense	None	0.800000011920929	None	None	None	None
m54284U_191212_053548/120193447/ccs	PacBio_Hippocampus_Rep1	mm10_ERCC_SIRV	chr8	120161979	120165291	+	1	3318	26368	647356	ENSMUSG00000031824.15	ENCODEMT000647356	6430548M08Rik	ENCODEMT000647356	Known	ISM	None	0.44999998807907104	None	None	None	None
m54284U_191109_043049/45877000/ccs	PacBio_Cortex_Rep2	mm10_ERCC_SIRV	chr12	107915350	107917959	+	1	2390	97943	647358	ENCODEMG000097943	ENCODEMT000647358	ENCODEMG000097943	ENCODEMT000647358	Antisense	Antisense	None	0.8500000238418579	None	None	None	None
m54284U_191212_053548/124846949/ccs	PacBio_Hippocampus_Rep1	mm10_ERCC_SIRV	chr8	120161979	120165294	+	1	3321	26368	647356	ENSMUSG00000031824.15	ENCODEMT000647356	6430548M08Rik	ENCODEMT000647356	Known	ISM	None	0.550000011920929	None	None	None	None
m54284U_191107_221739/7406801/ccs	PacBio_Cortex_Rep1	mm10_ERCC_SIRV	chr12	107915358	107917961	+	1	2384	97943	647358	ENCODEMG000097943	ENCODEMT000647358	ENCODEMG000097943	ENCODEMT000647358	Antisense	Antisense	None	0.8500000238418579	None	None	None	None
m54284U_191107_221739/69272541/ccs	PacBio_Cortex_Rep1	mm10_ERCC_SIRV	chr12	107915358	107917960	+	1	2383	97943	647358	ENCODEMG000097943	ENCODEMT000647358	ENCODEMG000097943	ENCODEMT000647358	Antisense	Antisense	None	0.8500000238418579	None	None	None	None
m54284U_191213_120042/56886752/ccs	PacBio_Hippocampus_Rep2	mm10_ERCC_SIRV	chr8	120161979	120165279	+	1	3306	26368	647356	ENSMUSG00000031824.15	ENCODEMT000647356	6430548M08Rik	ENCODEMT000647356	Known	ISM	None	0.550000011920929	None	None	None	None
m54284U_191213_120042/159711664/ccs	PacBio_Hippocampus_Rep2	mm10_ERCC_SIRV	chr8	120161979	120165295	+	1	3322	26368	647356	ENSMUSG00000031824.15	ENCODEMT000647356	6430548M08Rik	ENCODEMT000647356	Known	ISM	None	0.550000011920929	None	None	None	None
m54284U_191212_053548/135399891/ccs	PacBio_Hippocampus_Rep1	mm10_ERCC_SIRV	chr8	120161981	120165294	+	1	3319	26368	647356	ENSMUSG00000031824.15	ENCODEMT000647356	6430548M08Rik	ENCODEMT000647356	Known	ISM	None	0.550000011920929	None	None	None	None
m54284U_191212_053548/141099610/ccs	PacBio_Hippocampus_Rep1	mm10_ERCC_SIRV	chr8	120161982	120165295	+	1	3319	26368	647356	ENSMUSG00000031824.15	ENCODEMT000647356	6430548M08Rik	ENCODEMT000647356	Known	ISM	None	0.550000011920929	None	None	None	None
m54284U_191212_053548/115280662/ccs	PacBio_Hippocampus_Rep1	mm10_ERCC_SIRV	chr12	108004068	107916014	-	4	2966	37025	97189	ENSMUSG00000048251.15	ENSMUST00000066060.10	Bcl11b	Bcl11b-201	Known	Known	None	0.3499999940395355	None	None	None	None
m54284U_191213_120042/27918811/ccs	PacBio_Hippocampus_Rep2	mm10_ERCC_SIRV	chr8	120161982	120165295	+	1	3319	26368	647356	ENSMUSG00000031824.15	ENCODEMT000647356	6430548M08Rik	ENCODEMT000647356	Known	ISM	None	0.550000011920929	None	None	None	None
m54284U_191213_120042/57018340/ccs	PacBio_Hippocampus_Rep2	mm10_ERCC_SIRV	chr8	120162008	120165295	+	1	3293	26368	647356	ENSMUSG00000031824.15	ENCODEMT000647356	6430548M08Rik	ENCODEMT000647356	Known	ISM	None	0.550000011920929	None	None	None	None
m54284U_191109_043049/51511679/ccs	PacBio_Cortex_Rep2	mm10_ERCC_SIRV	chr8	120162013	120162280	+	1	273	26368	647356	ENSMUSG00000031824.15	ENCODEMT000647356	6430548M08Rik	ENCODEMT000647356	Known	ISM	None	0.15000000596046448	None	None	None	None
m54284U_191109_043049/155648755/ccs	PacBio_Cortex_Rep2	mm10_ERCC_SIRV	chr12	107923995	107928878	+	1	4884	97944	647359	ENCODEMG000097944	ENCODEMT000647359	ENCODEMG000097944	ENCODEMT000647359	Antisense	Antisense	None	1.0	None	None	None	None
m54284U_191107_221739/50659946/ccs	PacBio_Cortex_Rep1	mm10_ERCC_SIRV	chr8	120162017	120165295	+	1	3284	26368	647356	ENSMUSG00000031824.15	ENCODEMT000647356	6430548M08Rik	ENCODEMT000647356	Known	ISM	None	0.550000011920929	None	None	None	None
m54284U_191213_120042/27002787/ccs	PacBio_Hippocampus_Rep2	mm10_ERCC_SIRV	chr12	107923995	107928760	+	1	4725	97944	647359	ENCODEMG000097944	ENCODEMT000647359	ENCODEMG000097944	ENCODEMT000647359	Antisense	Antisense	None	0.30000001192092896	None	None	None	None
m54284U_191109_043049/118228517/ccs	PacBio_Cortex_Rep2	mm10_ERCC_SIRV	chr8	120162019	120165293	+	1	3280	26368	647356	ENSMUSG00000031824.15	ENCODEMT000647356	6430548M08Rik	ENCODEMT000647356	Known	ISM	None	0.550000011920929	None	None	None	None
m54284U_191213_120042/173213062/ccs	PacBio_Hippocampus_Rep2	mm10_ERCC_SIRV	chr12	107923995	107928878	+	1	4884	97944	647359	ENCODEMG000097944	ENCODEMT000647359	ENCODEMG000097944	ENCODEMT000647359	Antisense	Antisense	None	1.0	None	None	None	None
m54284U_191109_043049/138938535/ccs	PacBio_Cortex_Rep2	mm10_ERCC_SIRV	chr8	120162027	120165282	+	1	3261	26368	647356	ENSMUSG00000031824.15	ENCODEMT000647356	6430548M08Rik	ENCODEMT000647356	Known	ISM	None	0.5	None	None	None	None
m54284U_191212_053548/139723659/ccs	PacBio_Hippocampus_Rep1	mm10_ERCC_SIRV	chr12	107923998	107928875	+	1	4878	97944	647359	ENCODEMG000097944	ENCODEMT000647359	ENCODEMG000097944	ENCODEMT000647359	Antisense	Antisense	None	0.8999999761581421	None	None	None	None
m54284U_191107_221739/56623472/ccs	PacBio_Cortex_Rep1	mm10_ERCC_SIRV	chr8	120162038	120165295	+	1	3263	26368	647356	ENSMUSG00000031824.15	ENCODEMT000647356	6430548M08Rik	ENCODEMT000647356	Known	ISM	None	0.550000011920929	None	None	None	None
m54284U_191212_053548/170394954/ccs	PacBio_Hippocampus_Rep1	mm10_ERCC_SIRV	chr12	107925098	107928878	+	1	3781	97944	647359	ENCODEMG000097944	ENCODEMT000647359	ENCODEMG000097944	ENCODEMT000647359	Antisense	Antisense	None	1.0	None	None	None	None
m54284U_191109_043049/160303847/ccs	PacBio_Cortex_Rep2	mm10_ERCC_SIRV	chr8	120162084	120165290	+	1	3212	26368	647356	ENSMUSG00000031824.15	ENCODEMT000647356	6430548M08Rik	ENCODEMT000647356	Known	ISM	None	0.44999998807907104	None	None	None	None
m54284U_191212_053548/33620008/ccs	PacBio_Hippocampus_Rep1	mm10_ERCC_SIRV	chr12	107925665	107928878	+	1	3214	97944	647359	ENCODEMG000097944	ENCODEMT000647359	ENCODEMG000097944	ENCODEMT000647359	Antisense	Antisense	None	1.0	None	None	None	None
m54284U_191212_053548/42534665/ccs	PacBio_Hippocampus_Rep1	mm10_ERCC_SIRV	chr8	120162113	120165293	+	1	3186	26368	647356	ENSMUSG00000031824.15	ENCODEMT000647356	6430548M08Rik	ENCODEMT000647356	Known	ISM	None	0.550000011920929	None	None	None	None
m54284U_191213_120042/17957536/ccs	PacBio_Hippocampus_Rep2	mm10_ERCC_SIRV	chr12	107925665	107928878	+	1	3214	97944	647359	ENCODEMG000097944	ENCODEMT000647359	ENCODEMG000097944	ENCODEMT000647359	Antisense	Antisense	None	1.0	None	None	None	None
m54284U_191107_221739/55510538/ccs	PacBio_Cortex_Rep1	mm10_ERCC_SIRV	chr8	120162121	120165295	+	1	3180	26368	647356	ENSMUSG00000031824.15	ENCODEMT000647356	6430548M08Rik	ENCODEMT000647356	Known	ISM	None	0.550000011920929	None	None	None	None
m54284U_191213_120042/147720879/ccs	PacBio_Hippocampus_Rep2	mm10_ERCC_SIRV	chr12	107925670	107928876	+	1	3207	97944	647359	ENCODEMG000097944	ENCODEMT000647359	ENCODEMG000097944	ENCODEMT000647359	Antisense	Antisense	None	0.949999988079071	None	None	None	None
m54284U_191107_221739/170525678/ccs	PacBio_Cortex_Rep1	mm10_ERCC_SIRV	chr8	120162121	120163379	+	1	1264	26368	647356	ENSMUSG00000031824.15	ENCODEMT000647356	6430548M08Rik	ENCODEMT000647356	Known	ISM	None	0.4000000059604645	None	None	None	None
m54284U_191107_221739/88082554/ccs	PacBio_Cortex_Rep1	mm10_ERCC_SIRV	chr12	107925789	107928878	+	1	3090	97944	647359	ENCODEMG000097944	ENCODEMT000647359	ENCODEMG000097944	ENCODEMT000647359	Antisense	Antisense	None	1.0	None	None	None	None
m54284U_191109_043049/62916089/ccs	PacBio_Cortex_Rep2	mm10_ERCC_SIRV	chr8	120162133	120165287	+	1	3160	26368	647356	ENSMUSG00000031824.15	ENCODEMT000647356	6430548M08Rik	ENCODEMT000647356	Known	ISM	None	0.44999998807907104	None	None	None	None
m54284U_191212_053548/101516708/ccs	PacBio_Hippocampus_Rep1	mm10_ERCC_SIRV	chr12	107926678	107928878	+	1	2201	97944	647359	ENCODEMG000097944	ENCODEMT000647359	ENCODEMG000097944	ENCODEMT000647359	Antisense	Antisense	None	1.0	None	None	None	None
m54284U_191212_053548/131662089/ccs	PacBio_Hippocampus_Rep1	mm10_ERCC_SIRV	chr8	120162149	120165293	+	1	3150	26368	647356	ENSMUSG00000031824.15	ENCODEMT000647356	6430548M08Rik	ENCODEMT000647356	Known	ISM	None	0.550000011920929	None	None	None	None
m54284U_191212_053548/20447782/ccs	PacBio_Hippocampus_Rep1	mm10_ERCC_SIRV	chr12	107926681	107928878	+	1	2198	97944	647359	ENCODEMG000097944	ENCODEMT000647359	ENCODEMG000097944	ENCODEMT000647359	Antisense	Antisense	None	1.0	None	None	None	None
m54284U_191213_120042/83886779/ccs	PacBio_Hippocampus_Rep2	mm10_ERCC_SIRV	chr8	120162152	120165295	+	1	3149	26368	647356	ENSMUSG00000031824.15	ENCODEMT000647356	6430548M08Rik	ENCODEMT000647356	Known	ISM	None	0.550000011920929	None	None	None	None
m54284U_191212_053548/29296847/ccs	PacBio_Hippocampus_Rep1	mm10_ERCC_SIRV	chr12	107926997	107928878	+	1	1882	97944	647359	ENCODEMG000097944	ENCODEMT000647359	ENCODEMG000097944	ENCODEMT000647359	Antisense	Antisense	None	1.0	None	None	None	None
m54284U_191212_053548/65800648/ccs	PacBio_Hippocampus_Rep1	mm10_ERCC_SIRV	chr8	120162157	120165295	+	1	3144	26368	647356	ENSMUSG00000031824.15	ENCODEMT000647356	6430548M08Rik	ENCODEMT000647356	Known	ISM	None	0.550000011920929	None	None	None	None
m54284U_191212_053548/110363693/ccs	PacBio_Hippocampus_Rep1	mm10_ERCC_SIRV	chr12	107927536	107928878	+	1	1343	97944	647359	ENCODEMG000097944	ENCODEMT000647359	ENCODEMG000097944	ENCODEMT000647359	Antisense	Antisense	None	1.0	None	None	None	None
m54284U_191213_120042/152372478/ccs	PacBio_Hippocampus_Rep2	mm10_ERCC_SIRV	chr8	120162157	120165295	+	1	3144	26368	647356	ENSMUSG00000031824.15	ENCODEMT000647356	6430548M08Rik	ENCODEMT000647356	Known	ISM	None	0.550000011920929	None	None	None	None
m54284U_191212_053548/114623643/ccs	PacBio_Hippocampus_Rep1	mm10_ERCC_SIRV	chr12	107927536	107928878	+	1	1343	97944	647359	ENCODEMG000097944	ENCODEMT000647359	ENCODEMG000097944	ENCODEMT000647359	Antisense	Antisense	None	1.0	None	None	None	None
m54284U_191212_053548/95158580/ccs	PacBio_Hippocampus_Rep1	mm10_ERCC_SIRV	chr12	107927641	107928878	+	1	1238	97944	647359	ENCODEMG000097944	ENCODEMT000647359	ENCODEMG000097944	ENCODEMT000647359	Antisense	Antisense	None	1.0	None	None	None	None
m54284U_191212_053548/91422896/ccs	PacBio_Hippocampus_Rep1	mm10_ERCC_SIRV	chr8	120162158	120165291	+	1	3139	26368	647356	ENSMUSG00000031824.15	ENCODEMT000647356	6430548M08Rik	ENCODEMT000647356	Known	ISM	None	0.44999998807907104	None	None	None	None
m54284U_191213_120042/107677188/ccs	PacBio_Hippocampus_Rep2	mm10_ERCC_SIRV	chr12	107927641	107928878	+	1	1238	97944	647359	ENCODEMG000097944	ENCODEMT000647359	ENCODEMG000097944	ENCODEMT000647359	Antisense	Antisense	None	1.0	None	None	None	None
m54284U_191212_053548/113509733/ccs	PacBio_Hippocampus_Rep1	mm10_ERCC_SIRV	chr8	120162158	120165291	+	1	3139	26368	647356	ENSMUSG00000031824.15	ENCODEMT000647356	6430548M08Rik	ENCODEMT000647356	Known	ISM	None	0.44999998807907104	None	None	None	None
m54284U_191212_053548/61538793/ccs	PacBio_Hippocampus_Rep1	mm10_ERCC_SIRV	chr12	107927643	107928878	+	1	1236	97944	647359	ENCODEMG000097944	ENCODEMT000647359	ENCODEMG000097944	ENCODEMT000647359	Antisense	Antisense	None	1.0	None	None	None	None
m54284U_191212_053548/36111209/ccs	PacBio_Hippocampus_Rep1	mm10_ERCC_SIRV	chr8	120162166	120165295	+	1	3129	26368	647356	ENSMUSG00000031824.15	ENCODEMT000647356	6430548M08Rik	ENCODEMT000647356	Known	ISM	None	0.550000011920929	None	None	None	None
m54284U_191213_120042/153879654/ccs	PacBio_Hippocampus_Rep2	mm10_ERCC_SIRV	chr8	120162167	120165295	+	1	3134	26368	647356	ENSMUSG00000031824.15	ENCODEMT000647356	6430548M08Rik	ENCODEMT000647356	Known	ISM	None	0.550000011920929	None	None	None	None
m54284U_191213_120042/49088683/ccs	PacBio_Hippocampus_Rep2	mm10_ERCC_SIRV	chr12	107952876	107956642	+	1	3767	97945	647360	ENCODEMG000097945	ENCODEMT000647360	ENCODEMG000097945	ENCODEMT000647360	Antisense	Antisense	None	0.800000011920929	None	None	None	None
m54284U_191109_043049/93521557/ccs	PacBio_Cortex_Rep2	mm10_ERCC_SIRV	chr8	120162174	120165279	+	1	3111	26368	647356	ENSMUSG00000031824.15	ENCODEMT000647356	6430548M08Rik	ENCODEMT000647356	Known	ISM	None	0.550000011920929	None	None	None	None
m54284U_191212_053548/68747895/ccs	PacBio_Hippocampus_Rep1	mm10_ERCC_SIRV	chr8	120162199	120165291	+	1	3092	26368	647356	ENSMUSG00000031824.15	ENCODEMT000647356	6430548M08Rik	ENCODEMT000647356	Known	ISM	None	0.44999998807907104	None	None	None	None
m54284U_191107_221739/38470438/ccs	PacBio_Cortex_Rep1	mm10_ERCC_SIRV	chr12	107954361	107956653	+	1	2293	97945	647360	ENCODEMG000097945	ENCODEMT000647360	ENCODEMG000097945	ENCODEMT000647360	Antisense	Antisense	None	0.699999988079071	None	None	None	None
m54284U_191212_053548/42993328/ccs	PacBio_Hippocampus_Rep1	mm10_ERCC_SIRV	chr8	120162201	120165295	+	1	3100	26368	647356	ENSMUSG00000031824.15	ENCODEMT000647356	6430548M08Rik	ENCODEMT000647356	Known	ISM	None	0.550000011920929	None	None	None	None
m54284U_191107_221739/76547445/ccs	PacBio_Cortex_Rep1	mm10_ERCC_SIRV	chr12	107954361	107956653	+	1	2293	97945	647360	ENCODEMG000097945	ENCODEMT000647360	ENCODEMG000097945	ENCODEMT000647360	Antisense	Antisense	None	0.699999988079071	None	None	None	None
m54284U_191212_053548/47972353/ccs	PacBio_Hippocampus_Rep1	mm10_ERCC_SIRV	chr8	120162201	120165294	+	1	3099	26368	647356	ENSMUSG00000031824.15	ENCODEMT000647356	6430548M08Rik	ENCODEMT000647356	Known	ISM	None	0.550000011920929	None	None	None	None
m54284U_191107_221739/132908728/ccs	PacBio_Cortex_Rep1	mm10_ERCC_SIRV	chr12	107954361	107956653	+	1	2293	97945	647360	ENCODEMG000097945	ENCODEMT000647360	ENCODEMG000097945	ENCODEMT000647360	Antisense	Antisense	None	0.699999988079071	None	None	None	None
m54284U_191109_043049/37027965/ccs	PacBio_Cortex_Rep2	mm10_ERCC_SIRV	chr8	120162229	120165294	+	1	3071	26368	647356	ENSMUSG00000031824.15	ENCODEMT000647356	6430548M08Rik	ENCODEMT000647356	Known	ISM	None	0.550000011920929	None	None	None	None
m54284U_191107_221739/133890689/ccs	PacBio_Cortex_Rep1	mm10_ERCC_SIRV	chr12	107954361	107956653	+	1	2293	97945	647360	ENCODEMG000097945	ENCODEMT000647360	ENCODEMG000097945	ENCODEMT000647360	Antisense	Antisense	None	0.699999988079071	None	None	None	None
m54284U_191107_221739/140575522/ccs	PacBio_Cortex_Rep1	mm10_ERCC_SIRV	chr12	107954361	107956653	+	1	2293	97945	647360	ENCODEMG000097945	ENCODEMT000647360	ENCODEMG000097945	ENCODEMT000647360	Antisense	Antisense	None	0.699999988079071	None	None	None	None
m54284U_191212_053548/147521923/ccs	PacBio_Hippocampus_Rep1	mm10_ERCC_SIRV	chr8	120162244	120165293	+	1	3055	26368	647356	ENSMUSG00000031824.15	ENCODEMT000647356	6430548M08Rik	ENCODEMT000647356	Known	ISM	None	0.550000011920929	None	None	None	None
m54284U_191109_043049/109576209/ccs	PacBio_Cortex_Rep2	mm10_ERCC_SIRV	chr12	107954361	107956653	+	1	2293	97945	647360	ENCODEMG000097945	ENCODEMT000647360	ENCODEMG000097945	ENCODEMT000647360	Antisense	Antisense	None	0.699999988079071	None	None	None	None
m54284U_191109_043049/134809857/ccs	PacBio_Cortex_Rep2	mm10_ERCC_SIRV	chr8	120162245	120165295	+	1	3056	26368	647356	ENSMUSG00000031824.15	ENCODEMT000647356	6430548M08Rik	ENCODEMT000647356	Known	ISM	None	0.550000011920929	None	None	None	None
m54284U_191212_053548/149817652/ccs	PacBio_Hippocampus_Rep1	mm10_ERCC_SIRV	chr12	107954361	107956653	+	1	2293	97945	647360	ENCODEMG000097945	ENCODEMT000647360	ENCODEMG000097945	ENCODEMT000647360	Antisense	Antisense	None	0.699999988079071	None	None	None	None
m54284U_191212_053548/144049498/ccs	PacBio_Hippocampus_Rep1	mm10_ERCC_SIRV	chr8	120162245	120165295	+	1	3056	26368	647356	ENSMUSG00000031824.15	ENCODEMT000647356	6430548M08Rik	ENCODEMT000647356	Known	ISM	None	0.550000011920929	None	None	None	None
m54284U_191213_120042/14353102/ccs	PacBio_Hippocampus_Rep2	mm10_ERCC_SIRV	chr12	107954361	107956653	+	1	2293	97945	647360	ENCODEMG000097945	ENCODEMT000647360	ENCODEMG000097945	ENCODEMT000647360	Antisense	Antisense	None	0.699999988079071	None	None	None	None
m54284U_191212_053548/85657168/ccs	PacBio_Hippocampus_Rep1	mm10_ERCC_SIRV	chr8	120162246	120165267	+	1	3027	26368	647356	ENSMUSG00000031824.15	ENCODEMT000647356	6430548M08Rik	ENCODEMT000647356	Known	ISM	None	0.5	None	None	None	None
m54284U_191213_120042/48497218/ccs	PacBio_Hippocampus_Rep2	mm10_ERCC_SIRV	chr12	107954361	107956653	+	1	2293	97945	647360	ENCODEMG000097945	ENCODEMT000647360	ENCODEMG000097945	ENCODEMT000647360	Antisense	Antisense	None	0.699999988079071	None	None	None	None
m54284U_191107_221739/121897687/ccs	PacBio_Cortex_Rep1	mm10_ERCC_SIRV	chr8	120162260	120165279	+	1	3025	26368	647356	ENSMUSG00000031824.15	ENCODEMT000647356	6430548M08Rik	ENCODEMT000647356	Known	ISM	None	0.550000011920929	None	None	None	None
m54284U_191213_120042/74580670/ccs	PacBio_Hippocampus_Rep2	mm10_ERCC_SIRV	chr12	107954361	107956653	+	1	2293	97945	647360	ENCODEMG000097945	ENCODEMT000647360	ENCODEMG000097945	ENCODEMT000647360	Antisense	Antisense	None	0.699999988079071	None	None	None	None
m54284U_191109_043049/140378236/ccs	PacBio_Cortex_Rep2	mm10_ERCC_SIRV	chr8	120162275	120165295	+	1	3026	26368	647356	ENSMUSG00000031824.15	ENCODEMT000647356	6430548M08Rik	ENCODEMT000647356	Known	ISM	None	0.550000011920929	None	None	None	None
m54284U_191213_120042/104530946/ccs	PacBio_Hippocampus_Rep2	mm10_ERCC_SIRV	chr12	107954361	107956653	+	1	2293	97945	647360	ENCODEMG000097945	ENCODEMT000647360	ENCODEMG000097945	ENCODEMT000647360	Antisense	Antisense	None	0.699999988079071	None	None	None	None
m54284U_191107_221739/38864068/ccs	PacBio_Cortex_Rep1	mm10_ERCC_SIRV	chr8	120162276	120165295	+	1	3025	26368	647356	ENSMUSG00000031824.15	ENCODEMT000647356	6430548M08Rik	ENCODEMT000647356	Known	ISM	None	0.550000011920929	None	None	None	None
m54284U_191213_120042/114492685/ccs	PacBio_Hippocampus_Rep2	mm10_ERCC_SIRV	chr12	107954361	107956643	+	1	2283	97945	647360	ENCODEMG000097945	ENCODEMT000647360	ENCODEMG000097945	ENCODEMT000647360	Antisense	Antisense	None	0.800000011920929	None	None	None	None
m54284U_191212_053548/168952889/ccs	PacBio_Hippocampus_Rep1	mm10_ERCC_SIRV	chr8	120162276	120165294	+	1	3024	26368	647356	ENSMUSG00000031824.15	ENCODEMT000647356	6430548M08Rik	ENCODEMT000647356	Known	ISM	None	0.550000011920929	None	None	None	None
m54284U_191213_120042/147521845/ccs	PacBio_Hippocampus_Rep2	mm10_ERCC_SIRV	chr12	107954361	107956653	+	1	2293	97945	647360	ENCODEMG000097945	ENCODEMT000647360	ENCODEMG000097945	ENCODEMT000647360	Antisense	Antisense	None	0.699999988079071	None	None	None	None
m54284U_191213_120042/154338606/ccs	PacBio_Hippocampus_Rep2	mm10_ERCC_SIRV	chr12	107954361	107956653	+	1	2293	97945	647360	ENCODEMG000097945	ENCODEMT000647360	ENCODEMG000097945	ENCODEMT000647360	Antisense	Antisense	None	0.699999988079071	None	None	None	None
m54284U_191212_053548/44499793/ccs	PacBio_Hippocampus_Rep1	mm10_ERCC_SIRV	chr8	120162280	120165291	+	1	3017	26368	647356	ENSMUSG00000031824.15	ENCODEMT000647356	6430548M08Rik	ENCODEMT000647356	Known	ISM	None	0.44999998807907104	None	None	None	None
m54284U_191109_043049/59704812/ccs	PacBio_Cortex_Rep2	mm10_ERCC_SIRV	chr8	120162281	120165295	+	1	3020	26368	647356	ENSMUSG00000031824.15	ENCODEMT000647356	6430548M08Rik	ENCODEMT000647356	Known	ISM	None	0.550000011920929	None	None	None	None
m54284U_191213_120042/26479335/ccs	PacBio_Hippocampus_Rep2	mm10_ERCC_SIRV	chr8	120162281	120165285	+	1	3010	26368	647356	ENSMUSG00000031824.15	ENCODEMT000647356	6430548M08Rik	ENCODEMT000647356	Known	ISM	None	0.44999998807907104	None	None	None	None
m54284U_191212_053548/45615341/ccs	PacBio_Hippocampus_Rep1	mm10_ERCC_SIRV	chr12	107969199	107970715	+	1	1517	97946	647361	ENCODEMG000097946	ENCODEMT000647361	ENCODEMG000097946	ENCODEMT000647361	Antisense	Antisense	None	1.0	None	None	None	None
m54284U_191212_053548/60425461/ccs	PacBio_Hippocampus_Rep1	mm10_ERCC_SIRV	chr8	120162287	120165295	+	1	3014	26368	647356	ENSMUSG00000031824.15	ENCODEMT000647356	6430548M08Rik	ENCODEMT000647356	Known	ISM	None	0.550000011920929	None	None	None	None
m54284U_191212_053548/108268175/ccs	PacBio_Hippocampus_Rep1	mm10_ERCC_SIRV	chr12	107969200	107970715	+	1	1516	97946	647361	ENCODEMG000097946	ENCODEMT000647361	ENCODEMG000097946	ENCODEMT000647361	Antisense	Antisense	None	1.0	None	None	None	None
m54284U_191107_221739/36374919/ccs	PacBio_Cortex_Rep1	mm10_ERCC_SIRV	chr8	120162288	120165292	+	1	3010	26368	647356	ENSMUSG00000031824.15	ENCODEMT000647356	6430548M08Rik	ENCODEMT000647356	Known	ISM	None	0.5	None	None	None	None
m54284U_191213_120042/6686515/ccs	PacBio_Hippocampus_Rep2	mm10_ERCC_SIRV	chr12	107969200	107970715	+	1	1524	97946	647361	ENCODEMG000097946	ENCODEMT000647361	ENCODEMG000097946	ENCODEMT000647361	Antisense	Antisense	None	1.0	None	None	None	None
m54284U_191107_221739/118884162/ccs	PacBio_Cortex_Rep1	mm10_ERCC_SIRV	chr8	120162311	120165293	+	1	2988	26368	647356	ENSMUSG00000031824.15	ENCODEMT000647356	6430548M08Rik	ENCODEMT000647356	Known	ISM	None	0.550000011920929	None	None	None	None
m54284U_191213_120042/24709761/ccs	PacBio_Hippocampus_Rep2	mm10_ERCC_SIRV	chr12	107969200	107970715	+	1	1516	97946	647361	ENCODEMG000097946	ENCODEMT000647361	ENCODEMG000097946	ENCODEMT000647361	Antisense	Antisense	None	1.0	None	None	None	None
m54284U_191212_053548/140969397/ccs	PacBio_Hippocampus_Rep1	mm10_ERCC_SIRV	chr8	120162318	120165293	+	1	2981	26368	647356	ENSMUSG00000031824.15	ENCODEMT000647356	6430548M08Rik	ENCODEMT000647356	Known	ISM	None	0.550000011920929	None	None	None	None
m54284U_191213_120042/64291135/ccs	PacBio_Hippocampus_Rep2	mm10_ERCC_SIRV	chr12	107969200	107970715	+	1	1516	97946	647361	ENCODEMG000097946	ENCODEMT000647361	ENCODEMG000097946	ENCODEMT000647361	Antisense	Antisense	None	1.0	None	None	None	None
m54284U_191212_053548/101188997/ccs	PacBio_Hippocampus_Rep1	mm10_ERCC_SIRV	chr8	120162326	120165258	+	1	2938	26368	647356	ENSMUSG00000031824.15	ENCODEMT000647356	6430548M08Rik	ENCODEMT000647356	Known	ISM	None	0.25	None	None	None	None
m54284U_191213_120042/117507422/ccs	PacBio_Hippocampus_Rep2	mm10_ERCC_SIRV	chr12	107969200	107970715	+	1	1516	97946	647361	ENCODEMG000097946	ENCODEMT000647361	ENCODEMG000097946	ENCODEMT000647361	Antisense	Antisense	None	1.0	None	None	None	None
m54284U_191213_120042/108332590/ccs	PacBio_Hippocampus_Rep2	mm10_ERCC_SIRV	chr8	120162327	120163420	+	1	1099	26368	647356	ENSMUSG00000031824.15	ENCODEMT000647356	6430548M08Rik	ENCODEMT000647356	Known	ISM	None	0.6000000238418579	None	None	None	None
m54284U_191212_053548/119537846/ccs	PacBio_Hippocampus_Rep1	mm10_ERCC_SIRV	chr12	107969472	107970715	+	1	1244	97946	647361	ENCODEMG000097946	ENCODEMT000647361	ENCODEMG000097946	ENCODEMT000647361	Antisense	Antisense	None	1.0	None	None	None	None
m54284U_191107_221739/145557777/ccs	PacBio_Cortex_Rep1	mm10_ERCC_SIRV	chr8	120162328	120163413	+	1	1091	26368	647356	ENSMUSG00000031824.15	ENCODEMT000647356	6430548M08Rik	ENCODEMT000647356	Known	ISM	None	0.699999988079071	None	None	None	None
m54284U_191212_053548/135267986/ccs	PacBio_Hippocampus_Rep1	mm10_ERCC_SIRV	chr8	120162331	120163420	+	1	1095	26368	647356	ENSMUSG00000031824.15	ENCODEMT000647356	6430548M08Rik	ENCODEMT000647356	Known	ISM	None	0.6000000238418579	None	None	None	None
m54284U_191213_120042/69404369/ccs	PacBio_Hippocampus_Rep2	mm10_ERCC_SIRV	chr12	107980292	107979116	-	1	1177	37025	647362	ENSMUSG00000048251.15	ENCODEMT000647362	Bcl11b	ENCODEMT000647362	Known	Genomic	None	0.8500000238418579	None	None	None	None
m54284U_191107_221739/8521167/ccs	PacBio_Cortex_Rep1	mm10_ERCC_SIRV	chr8	120162332	120165294	+	1	2968	26368	647356	ENSMUSG00000031824.15	ENCODEMT000647356	6430548M08Rik	ENCODEMT000647356	Known	ISM	None	0.550000011920929	None	None	None	None
m54284U_191107_221739/10881386/ccs	PacBio_Cortex_Rep1	mm10_ERCC_SIRV	chr8	120162332	120165295	+	1	2969	26368	647356	ENSMUSG00000031824.15	ENCODEMT000647356	6430548M08Rik	ENCODEMT000647356	Known	ISM	None	0.550000011920929	None	None	None	None
m54284U_191109_043049/94243150/ccs	PacBio_Cortex_Rep2	mm10_ERCC_SIRV	chr8	120162335	120165293	+	1	2964	26368	647356	ENSMUSG00000031824.15	ENCODEMT000647356	6430548M08Rik	ENCODEMT000647356	Known	ISM	None	0.550000011920929	None	None	None	None
m54284U_191213_120042/10225325/ccs	PacBio_Hippocampus_Rep2	mm10_ERCC_SIRV	chr12	107981019	107985297	+	1	4266	97947	647363	ENCODEMG000097947	ENCODEMT000647363	ENCODEMG000097947	ENCODEMT000647363	Antisense	Antisense	None	0.05000000074505806	None	None	None	None
m54284U_191109_043049/165675640/ccs	PacBio_Cortex_Rep2	mm10_ERCC_SIRV	chr8	120162364	120165295	+	1	2937	26368	647356	ENSMUSG00000031824.15	ENCODEMT000647356	6430548M08Rik	ENCODEMT000647356	Known	ISM	None	0.550000011920929	None	None	None	None
m54284U_191213_120042/121768537/ccs	PacBio_Hippocampus_Rep2	mm10_ERCC_SIRV	chr12	107982685	107985297	+	1	2417	97947	647363	ENCODEMG000097947	ENCODEMT000647363	ENCODEMG000097947	ENCODEMT000647363	Antisense	Antisense	None	0.05000000074505806	None	None	None	None
m54284U_191107_221739/103942584/ccs	PacBio_Cortex_Rep1	mm10_ERCC_SIRV	chr8	120162369	120165295	+	1	2932	26368	647356	ENSMUSG00000031824.15	ENCODEMT000647356	6430548M08Rik	ENCODEMT000647356	Known	ISM	None	0.550000011920929	None	None	None	None
m54284U_191213_120042/180551857/ccs	PacBio_Hippocampus_Rep2	mm10_ERCC_SIRV	chr12	107982685	107985264	+	1	2384	97947	647363	ENCODEMG000097947	ENCODEMT000647363	ENCODEMG000097947	ENCODEMT000647363	Antisense	Antisense	None	0.5	None	None	None	None
m54284U_191109_043049/63635927/ccs	PacBio_Cortex_Rep2	mm10_ERCC_SIRV	chr8	120162369	120165292	+	1	2929	26368	647356	ENSMUSG00000031824.15	ENCODEMT000647356	6430548M08Rik	ENCODEMT000647356	Known	ISM	None	0.5	None	None	None	None
m54284U_191212_053548/70059086/ccs	PacBio_Hippocampus_Rep1	mm10_ERCC_SIRV	chr12	107983541	107985297	+	1	1561	97947	647363	ENCODEMG000097947	ENCODEMT000647363	ENCODEMG000097947	ENCODEMT000647363	Antisense	Antisense	None	0.05000000074505806	None	None	None	None
m54284U_191212_053548/125372521/ccs	PacBio_Hippocampus_Rep1	mm10_ERCC_SIRV	chr8	120162377	120165295	+	1	2924	26368	647356	ENSMUSG00000031824.15	ENCODEMT000647356	6430548M08Rik	ENCODEMT000647356	Known	ISM	None	0.550000011920929	None	None	None	None
m54284U_191213_120042/42664334/ccs	PacBio_Hippocampus_Rep2	mm10_ERCC_SIRV	chr8	120162379	120165279	+	1	2906	26368	647356	ENSMUSG00000031824.15	ENCODEMT000647356	6430548M08Rik	ENCODEMT000647356	Known	ISM	None	0.550000011920929	None	None	None	None
m54284U_191107_221739/122422608/ccs	PacBio_Cortex_Rep1	mm10_ERCC_SIRV	chr12	107987357	107985250	-	1	2108	37025	647364	ENSMUSG00000048251.15	ENCODEMT000647364	Bcl11b	ENCODEMT000647364	Known	Genomic	None	0.8500000238418579	None	None	None	None
m54284U_191212_053548/170132043/ccs	PacBio_Hippocampus_Rep1	mm10_ERCC_SIRV	chr8	120162420	120165295	+	1	2881	26368	647356	ENSMUSG00000031824.15	ENCODEMT000647356	6430548M08Rik	ENCODEMT000647356	Known	ISM	None	0.550000011920929	None	None	None	None
m54284U_191212_053548/84476399/ccs	PacBio_Hippocampus_Rep1	mm10_ERCC_SIRV	chr12	107987868	107985297	-	1	2619	37025	647364	ENSMUSG00000048251.15	ENCODEMT000647364	Bcl11b	ENCODEMT000647364	Known	Genomic	None	0.8500000238418579	None	None	None	None
m54284U_191212_053548/160694688/ccs	PacBio_Hippocampus_Rep1	mm10_ERCC_SIRV	chr8	120162425	120165295	+	1	2876	26368	647356	ENSMUSG00000031824.15	ENCODEMT000647356	6430548M08Rik	ENCODEMT000647356	Known	ISM	None	0.550000011920929	None	None	None	None
m54284U_191212_053548/141165109/ccs	PacBio_Hippocampus_Rep1	mm10_ERCC_SIRV	chr8	120162430	120165295	+	1	2871	26368	647356	ENSMUSG00000031824.15	ENCODEMT000647356	6430548M08Rik	ENCODEMT000647356	Known	ISM	None	0.550000011920929	None	None	None	None
m54284U_191109_043049/28180723/ccs	PacBio_Cortex_Rep2	mm10_ERCC_SIRV	chr8	120162464	120165295	+	1	2837	26368	647356	ENSMUSG00000031824.15	ENCODEMT000647356	6430548M08Rik	ENCODEMT000647356	Known	ISM	None	0.550000011920929	None	None	None	None
m54284U_191109_043049/102566367/ccs	PacBio_Cortex_Rep2	mm10_ERCC_SIRV	chr8	120162533	120165248	+	1	2707	26368	647356	ENSMUSG00000031824.15	ENCODEMT000647356	6430548M08Rik	ENCODEMT000647356	Known	ISM	None	0.20000000298023224	None	None	None	None
m54284U_191213_120042/108331530/ccs	PacBio_Hippocampus_Rep2	mm10_ERCC_SIRV	chr12	108003242	107985250	-	2	4738	37025	647365	ENSMUSG00000048251.15	ENCODEMT000647365	Bcl11b	ENCODEMT000647365	Known	ISM	Prefix	0.8500000238418579	None	None	None	None
m54284U_191109_043049/41421316/ccs	PacBio_Cortex_Rep2	mm10_ERCC_SIRV	chr8	120162534	120165295	+	1	2767	26368	647356	ENSMUSG00000031824.15	ENCODEMT000647356	6430548M08Rik	ENCODEMT000647356	Known	ISM	None	0.550000011920929	None	None	None	None
m54284U_191213_120042/58525300/ccs	PacBio_Hippocampus_Rep2	mm10_ERCC_SIRV	chr8	120162549	120165295	+	1	2752	26368	647356	ENSMUSG00000031824.15	ENCODEMT000647356	6430548M08Rik	ENCODEMT000647356	Known	ISM	None	0.550000011920929	None	None	None	None
m54284U_191212_053548/67373280/ccs	PacBio_Hippocampus_Rep1	mm10_ERCC_SIRV	chr8	120162557	120165293	+	1	2742	26368	647356	ENSMUSG00000031824.15	ENCODEMT000647356	6430548M08Rik	ENCODEMT000647356	Known	ISM	None	0.550000011920929	None	None	None	None
m54284U_191107_221739/81332793/ccs	PacBio_Cortex_Rep1	mm10_ERCC_SIRV	chr8	120162558	120165293	+	1	2741	26368	647356	ENSMUSG00000031824.15	ENCODEMT000647356	6430548M08Rik	ENCODEMT000647356	Known	ISM	None	0.550000011920929	None	None	None	None
m54284U_191213_120042/35849664/ccs	PacBio_Hippocampus_Rep2	mm10_ERCC_SIRV	chr12	108001710	107985254	-	2	4651	37025	647366	ENSMUSG00000048251.15	ENCODEMT000647366	Bcl11b	ENCODEMT000647366	Known	ISM	Prefix	0.800000011920929	None	None	None	None
m54284U_191109_043049/110365050/ccs	PacBio_Cortex_Rep2	mm10_ERCC_SIRV	chr8	120162558	120165295	+	1	2743	26368	647356	ENSMUSG00000031824.15	ENCODEMT000647356	6430548M08Rik	ENCODEMT000647356	Known	ISM	None	0.550000011920929	None	None	None	None
m54284U_191212_053548/50726332/ccs	PacBio_Hippocampus_Rep1	mm10_ERCC_SIRV	chr8	120162558	120165295	+	1	2743	26368	647356	ENSMUSG00000031824.15	ENCODEMT000647356	6430548M08Rik	ENCODEMT000647356	Known	ISM	None	0.550000011920929	None	None	None	None
m54284U_191107_221739/35325633/ccs	PacBio_Cortex_Rep1	mm10_ERCC_SIRV	chr8	120162559	120165295	+	1	2749	26368	647356	ENSMUSG00000031824.15	ENCODEMT000647356	6430548M08Rik	ENCODEMT000647356	Known	ISM	None	0.550000011920929	None	None	None	None
m54284U_191107_221739/94765915/ccs	PacBio_Cortex_Rep1	mm10_ERCC_SIRV	chr12	107992098	107996218	+	1	4121	97948	647367	ENCODEMG000097948	ENCODEMT000647367	ENCODEMG000097948	ENCODEMT000647367	Antisense	Antisense	None	0.8500000238418579	None	None	None	None
m54284U_191212_053548/149817283/ccs	PacBio_Hippocampus_Rep1	mm10_ERCC_SIRV	chr8	120162560	120165288	+	1	2734	26368	647356	ENSMUSG00000031824.15	ENCODEMT000647356	6430548M08Rik	ENCODEMT000647356	Known	ISM	None	0.44999998807907104	None	None	None	None
m54284U_191109_043049/70060243/ccs	PacBio_Cortex_Rep2	mm10_ERCC_SIRV	chr12	107992451	107996218	+	1	4075	97948	647367	ENCODEMG000097948	ENCODEMT000647367	ENCODEMG000097948	ENCODEMT000647367	Antisense	Antisense	None	0.8500000238418579	None	None	None	None
m54284U_191212_053548/144115392/ccs	PacBio_Hippocampus_Rep1	mm10_ERCC_SIRV	chr8	120162564	120165295	+	1	2737	26368	647356	ENSMUSG00000031824.15	ENCODEMT000647356	6430548M08Rik	ENCODEMT000647356	Known	ISM	None	0.550000011920929	None	None	None	None
m54284U_191107_221739/148964961/ccs	PacBio_Cortex_Rep1	mm10_ERCC_SIRV	chr8	120162574	120165293	+	1	2725	26368	647356	ENSMUSG00000031824.15	ENCODEMT000647356	6430548M08Rik	ENCODEMT000647356	Known	ISM	None	0.550000011920929	None	None	None	None
m54284U_191212_053548/121309414/ccs	PacBio_Hippocampus_Rep1	mm10_ERCC_SIRV	chr8	120162611	120165293	+	1	2688	26368	647356	ENSMUSG00000031824.15	ENCODEMT000647356	6430548M08Rik	ENCODEMT000647356	Known	ISM	None	0.550000011920929	None	None	None	None
m54284U_191109_043049/6228401/ccs	PacBio_Cortex_Rep2	mm10_ERCC_SIRV	chr12	108050870	108047001	-	1	3870	97949	647368	ENCODEMG000097949	ENCODEMT000647368	ENCODEMG000097949	ENCODEMT000647368	Intergenic	Intergenic	None	0.20000000298023224	None	None	None	None
m54284U_191107_221739/91226784/ccs	PacBio_Cortex_Rep1	mm10_ERCC_SIRV	chr8	120162615	120165292	+	1	2683	26368	647356	ENSMUSG00000031824.15	ENCODEMT000647356	6430548M08Rik	ENCODEMT000647356	Known	ISM	None	0.5	None	None	None	None
m54284U_191213_120042/51251070/ccs	PacBio_Hippocampus_Rep2	mm10_ERCC_SIRV	chr8	120162623	120165293	+	1	2676	26368	647356	ENSMUSG00000031824.15	ENCODEMT000647356	6430548M08Rik	ENCODEMT000647356	Known	ISM	None	0.550000011920929	None	None	None	None
m54284U_191109_043049/123405279/ccs	PacBio_Cortex_Rep2	mm10_ERCC_SIRV	chr8	120162629	120165295	+	1	2672	26368	647356	ENSMUSG00000031824.15	ENCODEMT000647356	6430548M08Rik	ENCODEMT000647356	Known	ISM	None	0.550000011920929	None	None	None	None
m54284U_191212_053548/150274288/ccs	PacBio_Hippocampus_Rep1	mm10_ERCC_SIRV	chr12	108064346	108067022	+	1	2677	97950	647369	ENCODEMG000097950	ENCODEMT000647369	ENCODEMG000097950	ENCODEMT000647369	Intergenic	Intergenic	None	0.75	None	None	None	None
m54284U_191109_043049/115278037/ccs	PacBio_Cortex_Rep2	mm10_ERCC_SIRV	chr8	120162635	120165278	+	1	2649	26368	647356	ENSMUSG00000031824.15	ENCODEMT000647356	6430548M08Rik	ENCODEMT000647356	Known	ISM	None	0.5	None	None	None	None
m54284U_191212_053548/60360271/ccs	PacBio_Hippocampus_Rep1	mm10_ERCC_SIRV	chr8	120162637	120165295	+	1	2664	26368	647356	ENSMUSG00000031824.15	ENCODEMT000647356	6430548M08Rik	ENCODEMT000647356	Known	ISM	None	0.550000011920929	None	None	None	None
m54284U_191109_043049/108724881/ccs	PacBio_Cortex_Rep2	mm10_ERCC_SIRV	chr8	120162638	120165295	+	1	2663	26368	647356	ENSMUSG00000031824.15	ENCODEMT000647356	6430548M08Rik	ENCODEMT000647356	Known	ISM	None	0.550000011920929	None	None	None	None
m54284U_191107_221739/166201043/ccs	PacBio_Cortex_Rep1	mm10_ERCC_SIRV	chr12	108084196	108079348	-	1	4849	97951	647370	ENCODEMG000097951	ENCODEMT000647370	ENCODEMG000097951	ENCODEMT000647370	Intergenic	Intergenic	None	0.15000000596046448	None	None	None	None
m54284U_191109_043049/55641137/ccs	PacBio_Cortex_Rep2	mm10_ERCC_SIRV	chr8	120162640	120165296	+	1	2662	26368	647356	ENSMUSG00000031824.15	ENCODEMT000647356	6430548M08Rik	ENCODEMT000647356	Known	ISM	None	0.5	None	None	None	None
m54284U_191109_043049/54330263/ccs	PacBio_Cortex_Rep2	mm10_ERCC_SIRV	chr12	108084194	108079350	-	1	4845	97951	647370	ENCODEMG000097951	ENCODEMT000647370	ENCODEMG000097951	ENCODEMT000647370	Intergenic	Intergenic	None	0.20000000298023224	None	None	None	None
m54284U_191212_053548/140706655/ccs	PacBio_Hippocampus_Rep1	mm10_ERCC_SIRV	chr8	120162640	120165295	+	1	2661	26368	647356	ENSMUSG00000031824.15	ENCODEMT000647356	6430548M08Rik	ENCODEMT000647356	Known	ISM	None	0.550000011920929	None	None	None	None
m54284U_191212_053548/166069467/ccs	PacBio_Hippocampus_Rep1	mm10_ERCC_SIRV	chr12	108080526	108079350	-	1	1177	97951	647370	ENCODEMG000097951	ENCODEMT000647370	ENCODEMG000097951	ENCODEMT000647370	Intergenic	Intergenic	None	0.20000000298023224	None	None	None	None
m54284U_191212_053548/71697794/ccs	PacBio_Hippocampus_Rep1	mm10_ERCC_SIRV	chr8	120162660	120165293	+	1	2639	26368	647356	ENSMUSG00000031824.15	ENCODEMT000647356	6430548M08Rik	ENCODEMT000647356	Known	ISM	None	0.550000011920929	None	None	None	None
m54284U_191212_053548/72615162/ccs	PacBio_Hippocampus_Rep1	mm10_ERCC_SIRV	chr8	120162670	120165293	+	1	2629	26368	647356	ENSMUSG00000031824.15	ENCODEMT000647356	6430548M08Rik	ENCODEMT000647356	Known	ISM	None	0.550000011920929	None	None	None	None
m54284U_191213_120042/100335641/ccs	PacBio_Hippocampus_Rep2	mm10_ERCC_SIRV	chr8	120162670	120165295	+	1	2631	26368	647356	ENSMUSG00000031824.15	ENCODEMT000647356	6430548M08Rik	ENCODEMT000647356	Known	ISM	None	0.550000011920929	None	None	None	None
m54284U_191212_053548/112527143/ccs	PacBio_Hippocampus_Rep1	mm10_ERCC_SIRV	chr12	108087724	108089651	+	1	1928	97952	647371	ENCODEMG000097952	ENCODEMT000647371	ENCODEMG000097952	ENCODEMT000647371	Intergenic	Intergenic	None	0.05000000074505806	None	None	None	None
m54284U_191107_221739/176949315/ccs	PacBio_Cortex_Rep1	mm10_ERCC_SIRV	chr8	120162671	120165295	+	1	2630	26368	647356	ENSMUSG00000031824.15	ENCODEMT000647356	6430548M08Rik	ENCODEMT000647356	Known	ISM	None	0.550000011920929	None	None	None	None
m54284U_191213_120042/160433459/ccs	PacBio_Hippocampus_Rep2	mm10_ERCC_SIRV	chr12	108179237	108089200	-	11	3019	37026	647372	ENSMUSG00000056770.15	ENCODEMT000647372	Setd3	ENCODEMT000647372	Known	NNC	None	0.25	None	None	None	None
m54284U_191109_043049/118359804/ccs	PacBio_Cortex_Rep2	mm10_ERCC_SIRV	chr8	120162681	120165293	+	1	2618	26368	647356	ENSMUSG00000031824.15	ENCODEMT000647356	6430548M08Rik	ENCODEMT000647356	Known	ISM	None	0.550000011920929	None	None	None	None
m54284U_191213_120042/23331763/ccs	PacBio_Hippocampus_Rep2	mm10_ERCC_SIRV	chr8	120162683	120165293	+	1	2616	26368	647356	ENSMUSG00000031824.15	ENCODEMT000647356	6430548M08Rik	ENCODEMT000647356	Known	ISM	None	0.550000011920929	None	None	None	None
m54284U_191107_221739/170132556/ccs	PacBio_Cortex_Rep1	mm10_ERCC_SIRV	chr8	120162687	120165294	+	1	2613	26368	647356	ENSMUSG00000031824.15	ENCODEMT000647356	6430548M08Rik	ENCODEMT000647356	Known	ISM	None	0.550000011920929	None	None	None	None
m54284U_191213_120042/85526980/ccs	PacBio_Hippocampus_Rep2	mm10_ERCC_SIRV	chr12	108090011	108093024	+	1	3014	97953	647373	ENCODEMG000097953	ENCODEMT000647373	ENCODEMG000097953	ENCODEMT000647373	Intergenic	Intergenic	None	0.699999988079071	None	None	None	None
m54284U_191212_053548/24445095/ccs	PacBio_Hippocampus_Rep1	mm10_ERCC_SIRV	chr8	120162711	120165295	+	1	2590	26368	647356	ENSMUSG00000031824.15	ENCODEMT000647356	6430548M08Rik	ENCODEMT000647356	Known	ISM	None	0.550000011920929	None	None	None	None
m54284U_191212_053548/25494247/ccs	PacBio_Hippocampus_Rep1	mm10_ERCC_SIRV	chr8	120162711	120163418	+	1	713	26368	647356	ENSMUSG00000031824.15	ENCODEMT000647356	6430548M08Rik	ENCODEMT000647356	Known	ISM	None	0.6000000238418579	None	None	None	None
m54284U_191107_221739/69601547/ccs	PacBio_Cortex_Rep1	mm10_ERCC_SIRV	chr8	120162715	120165295	+	1	2586	26368	647356	ENSMUSG00000031824.15	ENCODEMT000647356	6430548M08Rik	ENCODEMT000647356	Known	ISM	None	0.550000011920929	None	None	None	None
m54284U_191107_221739/70648576/ccs	PacBio_Cortex_Rep1	mm10_ERCC_SIRV	chr12	108099645	108099461	-	1	185	97954	647374	ENCODEMG000097954	ENCODEMT000647374	ENCODEMG000097954	ENCODEMT000647374	Intergenic	Intergenic	None	0.800000011920929	None	None	None	None
m54284U_191107_221739/112854950/ccs	PacBio_Cortex_Rep1	mm10_ERCC_SIRV	chr8	120162715	120165162	+	1	2453	26368	647356	ENSMUSG00000031824.15	ENCODEMT000647356	6430548M08Rik	ENCODEMT000647356	Known	ISM	None	0.30000001192092896	None	None	None	None
m54284U_191109_043049/100205027/ccs	PacBio_Cortex_Rep2	mm10_ERCC_SIRV	chr12	108101393	108099461	-	1	1933	97954	647374	ENCODEMG000097954	ENCODEMT000647374	ENCODEMG000097954	ENCODEMT000647374	Intergenic	Intergenic	None	0.800000011920929	None	None	None	None
m54284U_191212_053548/113641244/ccs	PacBio_Hippocampus_Rep1	mm10_ERCC_SIRV	chr8	120162718	120165266	+	1	2526	26368	647356	ENSMUSG00000031824.15	ENCODEMT000647356	6430548M08Rik	ENCODEMT000647356	Known	ISM	None	0.5	None	None	None	None
m54284U_191212_053548/131532850/ccs	PacBio_Hippocampus_Rep1	mm10_ERCC_SIRV	chr12	108103216	108099480	-	1	3737	97954	647374	ENCODEMG000097954	ENCODEMT000647374	ENCODEMG000097954	ENCODEMT000647374	Intergenic	Intergenic	None	0.6000000238418579	None	None	None	None
m54284U_191213_120042/124715378/ccs	PacBio_Hippocampus_Rep2	mm10_ERCC_SIRV	chr8	120162718	120165293	+	1	2581	26368	647356	ENSMUSG00000031824.15	ENCODEMT000647356	6430548M08Rik	ENCODEMT000647356	Known	ISM	None	0.550000011920929	None	None	None	None
m54284U_191212_053548/79891014/ccs	PacBio_Hippocampus_Rep1	mm10_ERCC_SIRV	chr8	120162744	120165295	+	1	2557	26368	647356	ENSMUSG00000031824.15	ENCODEMT000647356	6430548M08Rik	ENCODEMT000647356	Known	ISM	None	0.550000011920929	None	None	None	None
m54284U_191109_043049/75302440/ccs	PacBio_Cortex_Rep2	mm10_ERCC_SIRV	chr8	120162745	120165295	+	1	2556	26368	647356	ENSMUSG00000031824.15	ENCODEMT000647356	6430548M08Rik	ENCODEMT000647356	Known	ISM	None	0.550000011920929	None	None	None	None
m54284U_191212_053548/11862123/ccs	PacBio_Hippocampus_Rep1	mm10_ERCC_SIRV	chr12	108179215	108106430	-	13	2657	37026	97192	ENSMUSG00000056770.15	ENSMUST00000071095.13	Setd3	Setd3-201	Known	Known	None	0.0	None	None	None	None
m54284U_191109_043049/125045162/ccs	PacBio_Cortex_Rep2	mm10_ERCC_SIRV	chr8	120162746	120165295	+	1	2555	26368	647356	ENSMUSG00000031824.15	ENCODEMT000647356	6430548M08Rik	ENCODEMT000647356	Known	ISM	None	0.550000011920929	None	None	None	None
m54284U_191213_120042/60884595/ccs	PacBio_Hippocampus_Rep2	mm10_ERCC_SIRV	chr8	120162751	120165295	+	1	2550	26368	647356	ENSMUSG00000031824.15	ENCODEMT000647356	6430548M08Rik	ENCODEMT000647356	Known	ISM	None	0.550000011920929	None	None	None	None
m54284U_191212_053548/73008067/ccs	PacBio_Hippocampus_Rep1	mm10_ERCC_SIRV	chr12	108179346	108106430	-	13	2788	37026	97192	ENSMUSG00000056770.15	ENSMUST00000071095.13	Setd3	Setd3-201	Known	Known	None	0.0	None	None	None	None
m54284U_191212_053548/16974626/ccs	PacBio_Hippocampus_Rep1	mm10_ERCC_SIRV	chr8	120162752	120165294	+	1	2548	26368	647356	ENSMUSG00000031824.15	ENCODEMT000647356	6430548M08Rik	ENCODEMT000647356	Known	ISM	None	0.550000011920929	None	None	None	None
m54284U_191212_053548/73205742/ccs	PacBio_Hippocampus_Rep1	mm10_ERCC_SIRV	chr8	120162762	120165293	+	1	2537	26368	647356	ENSMUSG00000031824.15	ENCODEMT000647356	6430548M08Rik	ENCODEMT000647356	Known	ISM	None	0.550000011920929	None	None	None	None
m54284U_191212_053548/70713754/ccs	PacBio_Hippocampus_Rep1	mm10_ERCC_SIRV	chr8	120162778	120165293	+	1	2521	26368	647356	ENSMUSG00000031824.15	ENCODEMT000647356	6430548M08Rik	ENCODEMT000647356	Known	ISM	None	0.550000011920929	None	None	None	None
m54284U_191212_053548/144442442/ccs	PacBio_Hippocampus_Rep1	mm10_ERCC_SIRV	chr12	108179259	108106430	-	13	2701	37026	97192	ENSMUSG00000056770.15	ENSMUST00000071095.13	Setd3	Setd3-201	Known	Known	None	0.0	None	None	None	None
m54284U_191212_053548/45484623/ccs	PacBio_Hippocampus_Rep1	mm10_ERCC_SIRV	chr8	120162789	120165295	+	1	2512	26368	647356	ENSMUSG00000031824.15	ENCODEMT000647356	6430548M08Rik	ENCODEMT000647356	Known	ISM	None	0.550000011920929	None	None	None	None
m54284U_191212_053548/73139791/ccs	PacBio_Hippocampus_Rep1	mm10_ERCC_SIRV	chr8	120162790	120165275	+	1	2491	26368	647356	ENSMUSG00000031824.15	ENCODEMT000647356	6430548M08Rik	ENCODEMT000647356	Known	ISM	None	0.4000000059604645	None	None	None	None
m54284U_191107_221739/47318966/ccs	PacBio_Cortex_Rep1	mm10_ERCC_SIRV	chr12	108179191	108106431	-	13	2632	37026	97192	ENSMUSG00000056770.15	ENSMUST00000071095.13	Setd3	Setd3-201	Known	Known	None	0.0	None	None	None	None
m54284U_191109_043049/171902096/ccs	PacBio_Cortex_Rep2	mm10_ERCC_SIRV	chr8	120162796	120165294	+	1	2504	26368	647356	ENSMUSG00000031824.15	ENCODEMT000647356	6430548M08Rik	ENCODEMT000647356	Known	ISM	None	0.550000011920929	None	None	None	None
m54284U_191213_120042/64946633/ccs	PacBio_Hippocampus_Rep2	mm10_ERCC_SIRV	chr8	120162806	120165295	+	1	2495	26368	647356	ENSMUSG00000031824.15	ENCODEMT000647356	6430548M08Rik	ENCODEMT000647356	Known	ISM	None	0.550000011920929	None	None	None	None
m54284U_191107_221739/104727312/ccs	PacBio_Cortex_Rep1	mm10_ERCC_SIRV	chr12	108179215	108106431	-	13	2656	37026	97192	ENSMUSG00000056770.15	ENSMUST00000071095.13	Setd3	Setd3-201	Known	Known	None	0.0	None	None	None	None
m54284U_191109_043049/77464345/ccs	PacBio_Cortex_Rep2	mm10_ERCC_SIRV	chr8	120162807	120165292	+	1	2491	26368	647356	ENSMUSG00000031824.15	ENCODEMT000647356	6430548M08Rik	ENCODEMT000647356	Known	ISM	None	0.5	None	None	None	None
m54284U_191109_043049/144442634/ccs	PacBio_Cortex_Rep2	mm10_ERCC_SIRV	chr8	120162807	120165295	+	1	2494	26368	647356	ENSMUSG00000031824.15	ENCODEMT000647356	6430548M08Rik	ENCODEMT000647356	Known	ISM	None	0.550000011920929	None	None	None	None
m54284U_191212_053548/2819415/ccs	PacBio_Hippocampus_Rep1	mm10_ERCC_SIRV	chr8	120162807	120165293	+	1	2485	26368	647356	ENSMUSG00000031824.15	ENCODEMT000647356	6430548M08Rik	ENCODEMT000647356	Known	ISM	None	0.550000011920929	None	None	None	None
m54284U_191107_221739/120390897/ccs	PacBio_Cortex_Rep1	mm10_ERCC_SIRV	chr12	108179259	108106431	-	12	2551	37026	647375	ENSMUSG00000056770.15	ENCODEMT000647375	Setd3	ENCODEMT000647375	Known	NIC	None	0.0	None	None	None	None
m54284U_191213_120042/1245910/ccs	PacBio_Hippocampus_Rep2	mm10_ERCC_SIRV	chr8	120162807	120165295	+	1	2494	26368	647356	ENSMUSG00000031824.15	ENCODEMT000647356	6430548M08Rik	ENCODEMT000647356	Known	ISM	None	0.550000011920929	None	None	None	None
m54284U_191213_120042/32311917/ccs	PacBio_Hippocampus_Rep2	mm10_ERCC_SIRV	chr8	120162807	120165295	+	1	2494	26368	647356	ENSMUSG00000031824.15	ENCODEMT000647356	6430548M08Rik	ENCODEMT000647356	Known	ISM	None	0.550000011920929	None	None	None	None
m54284U_191107_221739/178325673/ccs	PacBio_Cortex_Rep1	mm10_ERCC_SIRV	chr12	108179252	108106431	-	13	2693	37026	97192	ENSMUSG00000056770.15	ENSMUST00000071095.13	Setd3	Setd3-201	Known	Known	None	0.0	None	None	None	None
m54284U_191107_221739/101583043/ccs	PacBio_Cortex_Rep1	mm10_ERCC_SIRV	chr8	120162816	120165295	+	1	2485	26368	647356	ENSMUSG00000031824.15	ENCODEMT000647356	6430548M08Rik	ENCODEMT000647356	Known	ISM	None	0.550000011920929	None	None	None	None
m54284U_191212_053548/7144211/ccs	PacBio_Hippocampus_Rep1	mm10_ERCC_SIRV	chr8	120162834	120165293	+	1	2465	26368	647356	ENSMUSG00000031824.15	ENCODEMT000647356	6430548M08Rik	ENCODEMT000647356	Known	ISM	None	0.550000011920929	None	None	None	None
m54284U_191109_043049/16058075/ccs	PacBio_Cortex_Rep2	mm10_ERCC_SIRV	chr12	108179320	108106431	-	13	2761	37026	97192	ENSMUSG00000056770.15	ENSMUST00000071095.13	Setd3	Setd3-201	Known	Known	None	0.0	None	None	None	None
m54284U_191212_053548/19857681/ccs	PacBio_Hippocampus_Rep1	mm10_ERCC_SIRV	chr8	120162857	120165291	+	1	2440	26368	647356	ENSMUSG00000031824.15	ENCODEMT000647356	6430548M08Rik	ENCODEMT000647356	Known	ISM	None	0.44999998807907104	None	None	None	None
m54284U_191212_053548/32900956/ccs	PacBio_Hippocampus_Rep1	mm10_ERCC_SIRV	chr8	120162872	120165295	+	1	2429	26368	647356	ENSMUSG00000031824.15	ENCODEMT000647356	6430548M08Rik	ENCODEMT000647356	Known	ISM	None	0.550000011920929	None	None	None	None
m54284U_191107_221739/133955982/ccs	PacBio_Cortex_Rep1	mm10_ERCC_SIRV	chr8	120162878	120165217	+	1	2345	26368	647356	ENSMUSG00000031824.15	ENCODEMT000647356	6430548M08Rik	ENCODEMT000647356	Known	ISM	None	0.6499999761581421	None	None	None	None
m54284U_191109_043049/79299372/ccs	PacBio_Cortex_Rep2	mm10_ERCC_SIRV	chr12	108179213	108106431	-	13	2654	37026	97192	ENSMUSG00000056770.15	ENSMUST00000071095.13	Setd3	Setd3-201	Known	Known	None	0.0	None	None	None	None
m54284U_191213_120042/4065959/ccs	PacBio_Hippocampus_Rep2	mm10_ERCC_SIRV	chr8	120162878	120165295	+	1	2423	26368	647356	ENSMUSG00000031824.15	ENCODEMT000647356	6430548M08Rik	ENCODEMT000647356	Known	ISM	None	0.550000011920929	None	None	None	None
m54284U_191107_221739/66455207/ccs	PacBio_Cortex_Rep1	mm10_ERCC_SIRV	chr8	120162881	120165294	+	1	2419	26368	647356	ENSMUSG00000031824.15	ENCODEMT000647356	6430548M08Rik	ENCODEMT000647356	Known	ISM	None	0.550000011920929	None	None	None	None
m54284U_191109_043049/94634857/ccs	PacBio_Cortex_Rep2	mm10_ERCC_SIRV	chr12	108179258	108106431	-	13	2699	37026	97192	ENSMUSG00000056770.15	ENSMUST00000071095.13	Setd3	Setd3-201	Known	Known	None	0.0	None	None	None	None
m54284U_191107_221739/165544010/ccs	PacBio_Cortex_Rep1	mm10_ERCC_SIRV	chr8	120162881	120165293	+	1	2418	26368	647356	ENSMUSG00000031824.15	ENCODEMT000647356	6430548M08Rik	ENCODEMT000647356	Known	ISM	None	0.550000011920929	None	None	None	None
m54284U_191213_120042/4915836/ccs	PacBio_Hippocampus_Rep2	mm10_ERCC_SIRV	chr8	120162881	120165293	+	1	2418	26368	647356	ENSMUSG00000031824.15	ENCODEMT000647356	6430548M08Rik	ENCODEMT000647356	Known	ISM	None	0.550000011920929	None	None	None	None
m54284U_191109_043049/111937766/ccs	PacBio_Cortex_Rep2	mm10_ERCC_SIRV	chr12	108179216	108106431	-	13	2657	37026	97192	ENSMUSG00000056770.15	ENSMUST00000071095.13	Setd3	Setd3-201	Known	Known	None	0.0	None	None	None	None
m54284U_191109_043049/173411000/ccs	PacBio_Cortex_Rep2	mm10_ERCC_SIRV	chr8	120162895	120165295	+	1	2406	26368	647356	ENSMUSG00000031824.15	ENCODEMT000647356	6430548M08Rik	ENCODEMT000647356	Known	ISM	None	0.550000011920929	None	None	None	None
m54284U_191213_120042/25757724/ccs	PacBio_Hippocampus_Rep2	mm10_ERCC_SIRV	chr8	120162895	120165295	+	1	2406	26368	647356	ENSMUSG00000031824.15	ENCODEMT000647356	6430548M08Rik	ENCODEMT000647356	Known	ISM	None	0.550000011920929	None	None	None	None
m54284U_191213_120042/170984041/ccs	PacBio_Hippocampus_Rep2	mm10_ERCC_SIRV	chr8	120162895	120165288	+	1	2399	26368	647356	ENSMUSG00000031824.15	ENCODEMT000647356	6430548M08Rik	ENCODEMT000647356	Known	ISM	None	0.44999998807907104	None	None	None	None
m54284U_191109_043049/136053747/ccs	PacBio_Cortex_Rep2	mm10_ERCC_SIRV	chr12	108179237	108106431	-	13	2678	37026	97192	ENSMUSG00000056770.15	ENSMUST00000071095.13	Setd3	Setd3-201	Known	Known	None	0.0	None	None	None	None
m54284U_191109_043049/143983774/ccs	PacBio_Cortex_Rep2	mm10_ERCC_SIRV	chr8	120162902	120165292	+	1	2396	26368	647356	ENSMUSG00000031824.15	ENCODEMT000647356	6430548M08Rik	ENCODEMT000647356	Known	ISM	None	0.5	None	None	None	None
m54284U_191109_043049/169151237/ccs	PacBio_Cortex_Rep2	mm10_ERCC_SIRV	chr8	120162912	120165294	+	1	2388	26368	647356	ENSMUSG00000031824.15	ENCODEMT000647356	6430548M08Rik	ENCODEMT000647356	Known	ISM	None	0.550000011920929	None	None	None	None
m54284U_191212_053548/38210068/ccs	PacBio_Hippocampus_Rep1	mm10_ERCC_SIRV	chr12	108179252	108106431	-	12	2540	37026	647375	ENSMUSG00000056770.15	ENCODEMT000647375	Setd3	ENCODEMT000647375	Known	NIC	None	0.0	None	None	None	None
m54284U_191107_221739/100010561/ccs	PacBio_Cortex_Rep1	mm10_ERCC_SIRV	chr8	120162920	120165293	+	1	2379	26368	647356	ENSMUSG00000031824.15	ENCODEMT000647356	6430548M08Rik	ENCODEMT000647356	Known	ISM	None	0.550000011920929	None	None	None	None
m54284U_191109_043049/91490753/ccs	PacBio_Cortex_Rep2	mm10_ERCC_SIRV	chr8	120162924	120165295	+	1	2377	26368	647356	ENSMUSG00000031824.15	ENCODEMT000647356	6430548M08Rik	ENCODEMT000647356	Known	ISM	None	0.550000011920929	None	None	None	None
m54284U_191212_053548/56164674/ccs	PacBio_Hippocampus_Rep1	mm10_ERCC_SIRV	chr8	120162931	120165279	+	1	2354	26368	647356	ENSMUSG00000031824.15	ENCODEMT000647356	6430548M08Rik	ENCODEMT000647356	Known	ISM	None	0.550000011920929	None	None	None	None
m54284U_191212_053548/56819796/ccs	PacBio_Hippocampus_Rep1	mm10_ERCC_SIRV	chr12	108179316	108106431	-	13	2757	37026	97192	ENSMUSG00000056770.15	ENSMUST00000071095.13	Setd3	Setd3-201	Known	Known	None	0.0	None	None	None	None
m54284U_191212_053548/176622233/ccs	PacBio_Hippocampus_Rep1	mm10_ERCC_SIRV	chr8	120162931	120165279	+	1	2354	26368	647356	ENSMUSG00000031824.15	ENCODEMT000647356	6430548M08Rik	ENCODEMT000647356	Known	ISM	None	0.550000011920929	None	None	None	None
m54284U_191107_221739/40304973/ccs	PacBio_Cortex_Rep1	mm10_ERCC_SIRV	chr8	120162934	120165295	+	1	2367	26368	647356	ENSMUSG00000031824.15	ENCODEMT000647356	6430548M08Rik	ENCODEMT000647356	Known	ISM	None	0.550000011920929	None	None	None	None
m54284U_191212_053548/60032832/ccs	PacBio_Hippocampus_Rep1	mm10_ERCC_SIRV	chr12	108179324	108106431	-	11	2591	37026	647376	ENSMUSG00000056770.15	ENCODEMT000647376	Setd3	ENCODEMT000647376	Known	NIC	None	0.0	None	None	None	None
m54284U_191212_053548/154995131/ccs	PacBio_Hippocampus_Rep1	mm10_ERCC_SIRV	chr8	120162943	120165293	+	1	2356	26368	647356	ENSMUSG00000031824.15	ENCODEMT000647356	6430548M08Rik	ENCODEMT000647356	Known	ISM	None	0.550000011920929	None	None	None	None
m54284U_191212_053548/73139113/ccs	PacBio_Hippocampus_Rep1	mm10_ERCC_SIRV	chr12	108179230	108106431	-	11	2407	37026	647377	ENSMUSG00000056770.15	ENCODEMT000647377	Setd3	ENCODEMT000647377	Known	NIC	None	0.0	None	None	None	None
m54284U_191109_043049/32112827/ccs	PacBio_Cortex_Rep2	mm10_ERCC_SIRV	chr8	120162963	120165294	+	1	2337	26368	647356	ENSMUSG00000031824.15	ENCODEMT000647356	6430548M08Rik	ENCODEMT000647356	Known	ISM	None	0.550000011920929	None	None	None	None
m54284U_191212_053548/57149466/ccs	PacBio_Hippocampus_Rep1	mm10_ERCC_SIRV	chr8	120162969	120165293	+	1	2330	26368	647356	ENSMUSG00000031824.15	ENCODEMT000647356	6430548M08Rik	ENCODEMT000647356	Known	ISM	None	0.550000011920929	None	None	None	None
m54284U_191213_120042/34540035/ccs	PacBio_Hippocampus_Rep2	mm10_ERCC_SIRV	chr12	108179287	108106431	-	12	2575	37026	647375	ENSMUSG00000056770.15	ENCODEMT000647375	Setd3	ENCODEMT000647375	Known	NIC	None	0.0	None	None	None	None
m54284U_191212_053548/55379102/ccs	PacBio_Hippocampus_Rep1	mm10_ERCC_SIRV	chr8	120162972	120165295	+	1	2329	26368	647356	ENSMUSG00000031824.15	ENCODEMT000647356	6430548M08Rik	ENCODEMT000647356	Known	ISM	None	0.550000011920929	None	None	None	None
m54284U_191107_221739/111478320/ccs	PacBio_Cortex_Rep1	mm10_ERCC_SIRV	chr8	120162978	120165295	+	1	2323	26368	647356	ENSMUSG00000031824.15	ENCODEMT000647356	6430548M08Rik	ENCODEMT000647356	Known	ISM	None	0.550000011920929	None	None	None	None
m54284U_191212_053548/168037205/ccs	PacBio_Hippocampus_Rep1	mm10_ERCC_SIRV	chr8	120162984	120165293	+	1	2315	26368	647356	ENSMUSG00000031824.15	ENCODEMT000647356	6430548M08Rik	ENCODEMT000647356	Known	ISM	None	0.550000011920929	None	None	None	None
m54284U_191213_120042/68355796/ccs	PacBio_Hippocampus_Rep2	mm10_ERCC_SIRV	chr12	108179226	108106431	-	13	2667	37026	97192	ENSMUSG00000056770.15	ENSMUST00000071095.13	Setd3	Setd3-201	Known	Known	None	0.0	None	None	None	None
m54284U_191107_221739/66585475/ccs	PacBio_Cortex_Rep1	mm10_ERCC_SIRV	chr8	120162994	120165295	+	1	2307	26368	647356	ENSMUSG00000031824.15	ENCODEMT000647356	6430548M08Rik	ENCODEMT000647356	Known	ISM	None	0.550000011920929	None	None	None	None
m54284U_191107_221739/160367318/ccs	PacBio_Cortex_Rep1	mm10_ERCC_SIRV	chr8	120162994	120165294	+	1	2306	26368	647356	ENSMUSG00000031824.15	ENCODEMT000647356	6430548M08Rik	ENCODEMT000647356	Known	ISM	None	0.550000011920929	None	None	None	None
m54284U_191213_120042/109904221/ccs	PacBio_Hippocampus_Rep2	mm10_ERCC_SIRV	chr12	108179265	108106431	-	12	2553	37026	647375	ENSMUSG00000056770.15	ENCODEMT000647375	Setd3	ENCODEMT000647375	Known	NIC	None	0.0	None	None	None	None
m54284U_191212_053548/92603672/ccs	PacBio_Hippocampus_Rep1	mm10_ERCC_SIRV	chr8	120162994	120165295	+	1	2307	26368	647356	ENSMUSG00000031824.15	ENCODEMT000647356	6430548M08Rik	ENCODEMT000647356	Known	ISM	None	0.550000011920929	None	None	None	None
m54284U_191212_053548/148704091/ccs	PacBio_Hippocampus_Rep1	mm10_ERCC_SIRV	chr8	120162994	120165296	+	1	2308	26368	647356	ENSMUSG00000031824.15	ENCODEMT000647356	6430548M08Rik	ENCODEMT000647356	Known	ISM	None	0.5	None	None	None	None
m54284U_191212_053548/172950888/ccs	PacBio_Hippocampus_Rep1	mm10_ERCC_SIRV	chr8	120162994	120165158	+	1	2170	26368	647356	ENSMUSG00000031824.15	ENCODEMT000647356	6430548M08Rik	ENCODEMT000647356	Known	ISM	None	0.5	None	None	None	None
m54284U_191213_120042/163710606/ccs	PacBio_Hippocampus_Rep2	mm10_ERCC_SIRV	chr12	108179287	108106431	-	12	2575	37026	647375	ENSMUSG00000056770.15	ENCODEMT000647375	Setd3	ENCODEMT000647375	Known	NIC	None	0.0	None	None	None	None
m54284U_191213_120042/169148964/ccs	PacBio_Hippocampus_Rep2	mm10_ERCC_SIRV	chr12	108179270	108106431	-	12	2463	37026	647378	ENSMUSG00000056770.15	ENCODEMT000647378	Setd3	ENCODEMT000647378	Known	NNC	None	0.0	None	None	None	None
m54284U_191212_053548/176358420/ccs	PacBio_Hippocampus_Rep1	mm10_ERCC_SIRV	chr8	120162994	120165295	+	1	2307	26368	647356	ENSMUSG00000031824.15	ENCODEMT000647356	6430548M08Rik	ENCODEMT000647356	Known	ISM	None	0.550000011920929	None	None	None	None
m54284U_191107_221739/14879506/ccs	PacBio_Cortex_Rep1	mm10_ERCC_SIRV	chr12	108179227	108106432	-	10	2263	37026	647379	ENSMUSG00000056770.15	ENCODEMT000647379	Setd3	ENCODEMT000647379	Known	NNC	None	0.0	None	None	None	None
m54284U_191107_221739/163645015/ccs	PacBio_Cortex_Rep1	mm10_ERCC_SIRV	chr8	120162995	120165279	+	1	2290	26368	647356	ENSMUSG00000031824.15	ENCODEMT000647356	6430548M08Rik	ENCODEMT000647356	Known	ISM	None	0.550000011920929	None	None	None	None
m54284U_191107_221739/11012638/ccs	PacBio_Cortex_Rep1	mm10_ERCC_SIRV	chr8	120162996	120165295	+	1	2305	26368	647356	ENSMUSG00000031824.15	ENCODEMT000647356	6430548M08Rik	ENCODEMT000647356	Known	ISM	None	0.550000011920929	None	None	None	None
m54284U_191107_221739/21235013/ccs	PacBio_Cortex_Rep1	mm10_ERCC_SIRV	chr12	108179220	108106432	-	13	2660	37026	97192	ENSMUSG00000056770.15	ENSMUST00000071095.13	Setd3	Setd3-201	Known	Known	None	0.0	None	None	None	None
m54284U_191109_043049/129370261/ccs	PacBio_Cortex_Rep2	mm10_ERCC_SIRV	chr8	120163002	120165295	+	1	2299	26368	647356	ENSMUSG00000031824.15	ENCODEMT000647356	6430548M08Rik	ENCODEMT000647356	Known	ISM	None	0.550000011920929	None	None	None	None
m54284U_191107_221739/68879858/ccs	PacBio_Cortex_Rep1	mm10_ERCC_SIRV	chr8	120163005	120165295	+	1	2296	26368	647356	ENSMUSG00000031824.15	ENCODEMT000647356	6430548M08Rik	ENCODEMT000647356	Known	ISM	None	0.550000011920929	None	None	None	None
m54284U_191107_221739/165347912/ccs	PacBio_Cortex_Rep1	mm10_ERCC_SIRV	chr12	108179240	108106432	-	12	2527	37026	647375	ENSMUSG00000056770.15	ENCODEMT000647375	Setd3	ENCODEMT000647375	Known	NIC	None	0.0	None	None	None	None
m54284U_191212_053548/127732296/ccs	PacBio_Hippocampus_Rep1	mm10_ERCC_SIRV	chr8	120163005	120165295	+	1	2296	26368	647356	ENSMUSG00000031824.15	ENCODEMT000647356	6430548M08Rik	ENCODEMT000647356	Known	ISM	None	0.550000011920929	None	None	None	None
m54284U_191212_053548/162464942/ccs	PacBio_Hippocampus_Rep1	mm10_ERCC_SIRV	chr8	120163010	120165294	+	1	2290	26368	647356	ENSMUSG00000031824.15	ENCODEMT000647356	6430548M08Rik	ENCODEMT000647356	Known	ISM	None	0.550000011920929	None	None	None	None
m54284U_191109_043049/69141010/ccs	PacBio_Cortex_Rep2	mm10_ERCC_SIRV	chr8	120163013	120165295	+	1	2288	26368	647356	ENSMUSG00000031824.15	ENCODEMT000647356	6430548M08Rik	ENCODEMT000647356	Known	ISM	None	0.550000011920929	None	None	None	None
m54284U_191107_221739/166724502/ccs	PacBio_Cortex_Rep1	mm10_ERCC_SIRV	chr12	108179266	108106432	-	12	2553	37026	647375	ENSMUSG00000056770.15	ENCODEMT000647375	Setd3	ENCODEMT000647375	Known	NIC	None	0.0	None	None	None	None
m54284U_191212_053548/107545323/ccs	PacBio_Hippocampus_Rep1	mm10_ERCC_SIRV	chr8	120163013	120165295	+	1	2288	26368	647356	ENSMUSG00000031824.15	ENCODEMT000647356	6430548M08Rik	ENCODEMT000647356	Known	ISM	None	0.550000011920929	None	None	None	None
m54284U_191109_043049/33687594/ccs	PacBio_Cortex_Rep2	mm10_ERCC_SIRV	chr8	120163014	120165874	+	1	2866	26368	647356	ENSMUSG00000031824.15	ENCODEMT000647356	6430548M08Rik	ENCODEMT000647356	Known	ISM	None	0.15000000596046448	None	None	None	None
m54284U_191109_043049/12058671/ccs	PacBio_Cortex_Rep2	mm10_ERCC_SIRV	chr12	108179217	108106432	-	12	2497	37026	647375	ENSMUSG00000056770.15	ENCODEMT000647375	Setd3	ENCODEMT000647375	Known	NIC	None	0.0	None	None	None	None
m54284U_191212_053548/100468266/ccs	PacBio_Hippocampus_Rep1	mm10_ERCC_SIRV	chr8	120163014	120165282	+	1	2274	26368	647356	ENSMUSG00000031824.15	ENCODEMT000647356	6430548M08Rik	ENCODEMT000647356	Known	ISM	None	0.5	None	None	None	None
m54284U_191107_221739/163577929/ccs	PacBio_Cortex_Rep1	mm10_ERCC_SIRV	chr8	120163015	120165295	+	1	2286	26368	647356	ENSMUSG00000031824.15	ENCODEMT000647356	6430548M08Rik	ENCODEMT000647356	Known	ISM	None	0.550000011920929	None	None	None	None
m54284U_191109_043049/81985809/ccs	PacBio_Cortex_Rep2	mm10_ERCC_SIRV	chr8	120163015	120165296	+	1	2287	26368	647356	ENSMUSG00000031824.15	ENCODEMT000647356	6430548M08Rik	ENCODEMT000647356	Known	ISM	None	0.5	None	None	None	None
m54284U_191212_053548/10748266/ccs	PacBio_Hippocampus_Rep1	mm10_ERCC_SIRV	chr12	108179215	108106432	-	13	2655	37026	97192	ENSMUSG00000056770.15	ENSMUST00000071095.13	Setd3	Setd3-201	Known	Known	None	0.0	None	None	None	None
m54284U_191212_053548/25756656/ccs	PacBio_Hippocampus_Rep1	mm10_ERCC_SIRV	chr8	120163015	120165293	+	1	2284	26368	647356	ENSMUSG00000031824.15	ENCODEMT000647356	6430548M08Rik	ENCODEMT000647356	Known	ISM	None	0.550000011920929	None	None	None	None
m54284U_191212_053548/91030251/ccs	PacBio_Hippocampus_Rep1	mm10_ERCC_SIRV	chr8	120163020	120165295	+	1	2281	26368	647356	ENSMUSG00000031824.15	ENCODEMT000647356	6430548M08Rik	ENCODEMT000647356	Known	ISM	None	0.550000011920929	None	None	None	None
m54284U_191212_053548/73009080/ccs	PacBio_Hippocampus_Rep1	mm10_ERCC_SIRV	chr12	108179287	108106432	-	12	2574	37026	647375	ENSMUSG00000056770.15	ENCODEMT000647375	Setd3	ENCODEMT000647375	Known	NIC	None	0.0	None	None	None	None
m54284U_191109_043049/7603258/ccs	PacBio_Cortex_Rep2	mm10_ERCC_SIRV	chr8	120163031	120165293	+	1	2268	26368	647356	ENSMUSG00000031824.15	ENCODEMT000647356	6430548M08Rik	ENCODEMT000647356	Known	ISM	None	0.550000011920929	None	None	None	None
m54284U_191212_053548/68814501/ccs	PacBio_Hippocampus_Rep1	mm10_ERCC_SIRV	chr8	120163037	120165292	+	1	2261	26368	647356	ENSMUSG00000031824.15	ENCODEMT000647356	6430548M08Rik	ENCODEMT000647356	Known	ISM	None	0.5	None	None	None	None
m54284U_191109_043049/58001573/ccs	PacBio_Cortex_Rep2	mm10_ERCC_SIRV	chr8	120163043	120165293	+	1	2256	26368	647356	ENSMUSG00000031824.15	ENCODEMT000647356	6430548M08Rik	ENCODEMT000647356	Known	ISM	None	0.550000011920929	None	None	None	None
m54284U_191212_053548/91424933/ccs	PacBio_Hippocampus_Rep1	mm10_ERCC_SIRV	chr12	108179220	108106432	-	12	2507	37026	647375	ENSMUSG00000056770.15	ENCODEMT000647375	Setd3	ENCODEMT000647375	Known	NIC	None	0.0	None	None	None	None
m54284U_191212_053548/133628534/ccs	PacBio_Hippocampus_Rep1	mm10_ERCC_SIRV	chr8	120163043	120165295	+	1	2258	26368	647356	ENSMUSG00000031824.15	ENCODEMT000647356	6430548M08Rik	ENCODEMT000647356	Known	ISM	None	0.550000011920929	None	None	None	None
m54284U_191212_053548/16583087/ccs	PacBio_Hippocampus_Rep1	mm10_ERCC_SIRV	chr8	120163087	120165299	+	1	2218	26368	647356	ENSMUSG00000031824.15	ENCODEMT000647356	6430548M08Rik	ENCODEMT000647356	Known	ISM	None	0.3499999940395355	None	None	None	None
m54284U_191213_120042/57149373/ccs	PacBio_Hippocampus_Rep2	mm10_ERCC_SIRV	chr12	108179275	108106432	-	12	2562	37026	647375	ENSMUSG00000056770.15	ENCODEMT000647375	Setd3	ENCODEMT000647375	Known	NIC	None	0.0	None	None	None	None
m54284U_191212_053548/155648117/ccs	PacBio_Hippocampus_Rep1	mm10_ERCC_SIRV	chr8	120163087	120165295	+	1	2214	26368	647356	ENSMUSG00000031824.15	ENCODEMT000647356	6430548M08Rik	ENCODEMT000647356	Known	ISM	None	0.550000011920929	None	None	None	None
m54284U_191213_120042/164890188/ccs	PacBio_Hippocampus_Rep2	mm10_ERCC_SIRV	chr8	120163090	120165295	+	1	2211	26368	647356	ENSMUSG00000031824.15	ENCODEMT000647356	6430548M08Rik	ENCODEMT000647356	Known	ISM	None	0.550000011920929	None	None	None	None
m54284U_191213_120042/79365033/ccs	PacBio_Hippocampus_Rep2	mm10_ERCC_SIRV	chr12	108179213	108106432	-	13	2653	37026	97192	ENSMUSG00000056770.15	ENSMUST00000071095.13	Setd3	Setd3-201	Known	Known	None	0.0	None	None	None	None
m54284U_191212_053548/58721808/ccs	PacBio_Hippocampus_Rep1	mm10_ERCC_SIRV	chr8	120163094	120165293	+	1	2205	26368	647356	ENSMUSG00000031824.15	ENCODEMT000647356	6430548M08Rik	ENCODEMT000647356	Known	ISM	None	0.550000011920929	None	None	None	None
m54284U_191212_053548/114360755/ccs	PacBio_Hippocampus_Rep1	mm10_ERCC_SIRV	chr8	120163095	120165293	+	1	2204	26368	647356	ENSMUSG00000031824.15	ENCODEMT000647356	6430548M08Rik	ENCODEMT000647356	Known	ISM	None	0.550000011920929	None	None	None	None
m54284U_191107_221739/95749861/ccs	PacBio_Cortex_Rep1	mm10_ERCC_SIRV	chr8	120163103	120165295	+	1	2198	26368	647356	ENSMUSG00000031824.15	ENCODEMT000647356	6430548M08Rik	ENCODEMT000647356	Known	ISM	None	0.550000011920929	None	None	None	None
m54284U_191213_120042/90113767/ccs	PacBio_Hippocampus_Rep2	mm10_ERCC_SIRV	chr12	108179185	108106432	-	13	2625	37026	97192	ENSMUSG00000056770.15	ENSMUST00000071095.13	Setd3	Setd3-201	Known	Known	None	0.0	None	None	None	None
m54284U_191109_043049/1508261/ccs	PacBio_Cortex_Rep2	mm10_ERCC_SIRV	chr8	120163107	120165295	+	1	2194	26368	647356	ENSMUSG00000031824.15	ENCODEMT000647356	6430548M08Rik	ENCODEMT000647356	Known	ISM	None	0.550000011920929	None	None	None	None
m54284U_191109_043049/62392001/ccs	PacBio_Cortex_Rep2	mm10_ERCC_SIRV	chr8	120163110	120165293	+	1	2189	26368	647356	ENSMUSG00000031824.15	ENCODEMT000647356	6430548M08Rik	ENCODEMT000647356	Known	ISM	None	0.550000011920929	None	None	None	None
m54284U_191213_120042/143853974/ccs	PacBio_Hippocampus_Rep2	mm10_ERCC_SIRV	chr12	108179331	108106432	-	12	2618	37026	647375	ENSMUSG00000056770.15	ENCODEMT000647375	Setd3	ENCODEMT000647375	Known	NIC	None	0.0	None	None	None	None
m54284U_191109_043049/68420244/ccs	PacBio_Cortex_Rep2	mm10_ERCC_SIRV	chr8	120163110	120165292	+	1	2188	26368	647356	ENSMUSG00000031824.15	ENCODEMT000647356	6430548M08Rik	ENCODEMT000647356	Known	ISM	None	0.5	None	None	None	None
m54284U_191212_053548/101909781/ccs	PacBio_Hippocampus_Rep1	mm10_ERCC_SIRV	chr8	120163110	120165296	+	1	2192	26368	647356	ENSMUSG00000031824.15	ENCODEMT000647356	6430548M08Rik	ENCODEMT000647356	Known	ISM	None	0.5	None	None	None	None
m54284U_191213_120042/158729059/ccs	PacBio_Hippocampus_Rep2	mm10_ERCC_SIRV	chr12	108179256	108106432	-	12	2543	37026	647375	ENSMUSG00000056770.15	ENCODEMT000647375	Setd3	ENCODEMT000647375	Known	NIC	None	0.0	None	None	None	None
m54284U_191212_053548/102500650/ccs	PacBio_Hippocampus_Rep1	mm10_ERCC_SIRV	chr8	120163110	120165295	+	1	2191	26368	647356	ENSMUSG00000031824.15	ENCODEMT000647356	6430548M08Rik	ENCODEMT000647356	Known	ISM	None	0.550000011920929	None	None	None	None
m54284U_191107_221739/2883676/ccs	PacBio_Cortex_Rep1	mm10_ERCC_SIRV	chr12	108179259	108106433	-	13	2619	37026	647380	ENSMUSG00000056770.15	ENCODEMT000647380	Setd3	ENCODEMT000647380	Known	NNC	None	0.0	None	None	None	None
m54284U_191212_053548/106956677/ccs	PacBio_Hippocampus_Rep1	mm10_ERCC_SIRV	chr8	120163110	120165295	+	1	2191	26368	647356	ENSMUSG00000031824.15	ENCODEMT000647356	6430548M08Rik	ENCODEMT000647356	Known	ISM	None	0.550000011920929	None	None	None	None
m54284U_191212_053548/176491348/ccs	PacBio_Hippocampus_Rep1	mm10_ERCC_SIRV	chr8	120163110	120165295	+	1	2191	26368	647356	ENSMUSG00000031824.15	ENCODEMT000647356	6430548M08Rik	ENCODEMT000647356	Known	ISM	None	0.550000011920929	None	None	None	None
m54284U_191109_043049/2621968/ccs	PacBio_Cortex_Rep2	mm10_ERCC_SIRV	chr12	108179258	108106433	-	13	2697	37026	97192	ENSMUSG00000056770.15	ENSMUST00000071095.13	Setd3	Setd3-201	Known	Known	None	0.0	None	None	None	None
m54284U_191213_120042/157091376/ccs	PacBio_Hippocampus_Rep2	mm10_ERCC_SIRV	chr8	120163110	120165294	+	1	2190	26368	647356	ENSMUSG00000031824.15	ENCODEMT000647356	6430548M08Rik	ENCODEMT000647356	Known	ISM	None	0.550000011920929	None	None	None	None
m54284U_191107_221739/7734776/ccs	PacBio_Cortex_Rep1	mm10_ERCC_SIRV	chr8	120163111	120165294	+	1	2189	26368	647356	ENSMUSG00000031824.15	ENCODEMT000647356	6430548M08Rik	ENCODEMT000647356	Known	ISM	None	0.550000011920929	None	None	None	None
m54284U_191107_221739/148832719/ccs	PacBio_Cortex_Rep1	mm10_ERCC_SIRV	chr8	120163111	120165294	+	1	2189	26368	647356	ENSMUSG00000031824.15	ENCODEMT000647356	6430548M08Rik	ENCODEMT000647356	Known	ISM	None	0.550000011920929	None	None	None	None
m54284U_191212_053548/38600959/ccs	PacBio_Hippocampus_Rep1	mm10_ERCC_SIRV	chr12	108179315	108106433	-	12	2601	37026	647375	ENSMUSG00000056770.15	ENCODEMT000647375	Setd3	ENCODEMT000647375	Known	NIC	None	0.0	None	None	None	None
m54284U_191109_043049/65077905/ccs	PacBio_Cortex_Rep2	mm10_ERCC_SIRV	chr8	120163111	120165210	+	1	2105	26368	647356	ENSMUSG00000031824.15	ENCODEMT000647356	6430548M08Rik	ENCODEMT000647356	Known	ISM	None	0.550000011920929	None	None	None	None
m54284U_191212_053548/47317256/ccs	PacBio_Hippocampus_Rep1	mm10_ERCC_SIRV	chr8	120163111	120165295	+	1	2190	26368	647356	ENSMUSG00000031824.15	ENCODEMT000647356	6430548M08Rik	ENCODEMT000647356	Known	ISM	None	0.550000011920929	None	None	None	None
m54284U_191212_053548/166396056/ccs	PacBio_Hippocampus_Rep1	mm10_ERCC_SIRV	chr12	108179216	108106433	-	13	2655	37026	97192	ENSMUSG00000056770.15	ENSMUST00000071095.13	Setd3	Setd3-201	Known	Known	None	0.0	None	None	None	None
m54284U_191212_053548/174523262/ccs	PacBio_Hippocampus_Rep1	mm10_ERCC_SIRV	chr8	120163111	120165295	+	1	2190	26368	647356	ENSMUSG00000031824.15	ENCODEMT000647356	6430548M08Rik	ENCODEMT000647356	Known	ISM	None	0.550000011920929	None	None	None	None
m54284U_191109_043049/50006735/ccs	PacBio_Cortex_Rep2	mm10_ERCC_SIRV	chr8	120163112	120165295	+	1	2189	26368	647356	ENSMUSG00000031824.15	ENCODEMT000647356	6430548M08Rik	ENCODEMT000647356	Known	ISM	None	0.550000011920929	None	None	None	None
m54284U_191213_120042/28836604/ccs	PacBio_Hippocampus_Rep2	mm10_ERCC_SIRV	chr12	108179328	108106433	-	13	2767	37026	97192	ENSMUSG00000056770.15	ENSMUST00000071095.13	Setd3	Setd3-201	Known	Known	None	0.0	None	None	None	None
m54284U_191212_053548/116656803/ccs	PacBio_Hippocampus_Rep1	mm10_ERCC_SIRV	chr8	120163113	120165293	+	1	2186	26368	647356	ENSMUSG00000031824.15	ENCODEMT000647356	6430548M08Rik	ENCODEMT000647356	Known	ISM	None	0.550000011920929	None	None	None	None
m54284U_191109_043049/156696857/ccs	PacBio_Cortex_Rep2	mm10_ERCC_SIRV	chr8	120163120	120165295	+	1	2181	26368	647356	ENSMUSG00000031824.15	ENCODEMT000647356	6430548M08Rik	ENCODEMT000647356	Known	ISM	None	0.550000011920929	None	None	None	None
m54284U_191107_221739/13765448/ccs	PacBio_Cortex_Rep1	mm10_ERCC_SIRV	chr12	108179296	108106434	-	12	2581	37026	647375	ENSMUSG00000056770.15	ENCODEMT000647375	Setd3	ENCODEMT000647375	Known	NIC	None	0.0	None	None	None	None
m54284U_191107_221739/142477395/ccs	PacBio_Cortex_Rep1	mm10_ERCC_SIRV	chr8	120163125	120165295	+	1	2176	26368	647356	ENSMUSG00000031824.15	ENCODEMT000647356	6430548M08Rik	ENCODEMT000647356	Known	ISM	None	0.550000011920929	None	None	None	None
m54284U_191109_043049/10355040/ccs	PacBio_Cortex_Rep2	mm10_ERCC_SIRV	chr8	120163125	120165293	+	1	2174	26368	647356	ENSMUSG00000031824.15	ENCODEMT000647356	6430548M08Rik	ENCODEMT000647356	Known	ISM	None	0.550000011920929	None	None	None	None
m54284U_191107_221739/23593626/ccs	PacBio_Cortex_Rep1	mm10_ERCC_SIRV	chr12	108179314	108106434	-	13	2752	37026	97192	ENSMUSG00000056770.15	ENSMUST00000071095.13	Setd3	Setd3-201	Known	Known	None	0.0	None	None	None	None
m54284U_191107_221739/156961274/ccs	PacBio_Cortex_Rep1	mm10_ERCC_SIRV	chr8	120163136	120165295	+	1	2165	26368	647356	ENSMUSG00000031824.15	ENCODEMT000647356	6430548M08Rik	ENCODEMT000647356	Known	ISM	None	0.550000011920929	None	None	None	None
m54284U_191212_053548/46467332/ccs	PacBio_Hippocampus_Rep1	mm10_ERCC_SIRV	chr8	120163137	120165295	+	1	2164	26368	647356	ENSMUSG00000031824.15	ENCODEMT000647356	6430548M08Rik	ENCODEMT000647356	Known	ISM	None	0.550000011920929	None	None	None	None
m54284U_191213_120042/33882572/ccs	PacBio_Hippocampus_Rep2	mm10_ERCC_SIRV	chr8	120163137	120165295	+	1	2164	26368	647356	ENSMUSG00000031824.15	ENCODEMT000647356	6430548M08Rik	ENCODEMT000647356	Known	ISM	None	0.550000011920929	None	None	None	None
m54284U_191107_221739/88016889/ccs	PacBio_Cortex_Rep1	mm10_ERCC_SIRV	chr12	108179210	108106434	-	11	2484	37026	647376	ENSMUSG00000056770.15	ENCODEMT000647376	Setd3	ENCODEMT000647376	Known	NIC	None	0.0	None	None	None	None
m54284U_191213_120042/42273533/ccs	PacBio_Hippocampus_Rep2	mm10_ERCC_SIRV	chr8	120163137	120165293	+	1	2162	26368	647356	ENSMUSG00000031824.15	ENCODEMT000647356	6430548M08Rik	ENCODEMT000647356	Known	ISM	None	0.550000011920929	None	None	None	None
m54284U_191109_043049/1443274/ccs	PacBio_Cortex_Rep2	mm10_ERCC_SIRV	chr8	120163138	120165293	+	1	2161	26368	647356	ENSMUSG00000031824.15	ENCODEMT000647356	6430548M08Rik	ENCODEMT000647356	Known	ISM	None	0.550000011920929	None	None	None	None
m54284U_191109_043049/16386436/ccs	PacBio_Cortex_Rep2	mm10_ERCC_SIRV	chr12	108179283	108106434	-	13	2721	37026	97192	ENSMUSG00000056770.15	ENSMUST00000071095.13	Setd3	Setd3-201	Known	Known	None	0.0	None	None	None	None
m54284U_191213_120042/31065227/ccs	PacBio_Hippocampus_Rep2	mm10_ERCC_SIRV	chr8	120163138	120165293	+	1	2161	26368	647356	ENSMUSG00000031824.15	ENCODEMT000647356	6430548M08Rik	ENCODEMT000647356	Known	ISM	None	0.550000011920929	None	None	None	None
m54284U_191212_053548/108660113/ccs	PacBio_Hippocampus_Rep1	mm10_ERCC_SIRV	chr8	120163139	120165288	+	1	2155	26368	647356	ENSMUSG00000031824.15	ENCODEMT000647356	6430548M08Rik	ENCODEMT000647356	Known	ISM	None	0.44999998807907104	None	None	None	None
m54284U_191109_043049/107413734/ccs	PacBio_Cortex_Rep2	mm10_ERCC_SIRV	chr12	108179219	108106434	-	14	2780	37026	647381	ENSMUSG00000056770.15	ENCODEMT000647381	Setd3	ENCODEMT000647381	Known	NIC	None	0.0	None	None	None	None
m54284U_191109_043049/65536986/ccs	PacBio_Cortex_Rep2	mm10_ERCC_SIRV	chr8	120163151	120165293	+	1	2148	26368	647356	ENSMUSG00000031824.15	ENCODEMT000647356	6430548M08Rik	ENCODEMT000647356	Known	ISM	None	0.550000011920929	None	None	None	None
m54284U_191107_221739/106302119/ccs	PacBio_Cortex_Rep1	mm10_ERCC_SIRV	chr8	120163180	120165294	+	1	2120	26368	647356	ENSMUSG00000031824.15	ENCODEMT000647356	6430548M08Rik	ENCODEMT000647356	Known	ISM	None	0.550000011920929	None	None	None	None
m54284U_191212_053548/152831263/ccs	PacBio_Hippocampus_Rep1	mm10_ERCC_SIRV	chr8	120163181	120164929	+	1	1754	26368	647356	ENSMUSG00000031824.15	ENCODEMT000647356	6430548M08Rik	ENCODEMT000647356	Known	ISM	None	0.4000000059604645	None	None	None	None
m54284U_191212_053548/86182571/ccs	PacBio_Hippocampus_Rep1	mm10_ERCC_SIRV	chr12	108118270	108106434	-	6	1763	37026	647382	ENSMUSG00000056770.15	ENCODEMT000647382	Setd3	ENCODEMT000647382	Known	ISM	Suffix	0.0	None	None	None	None
m54284U_191109_043049/108333893/ccs	PacBio_Cortex_Rep2	mm10_ERCC_SIRV	chr8	120163190	120165295	+	1	2111	26368	647356	ENSMUSG00000031824.15	ENCODEMT000647356	6430548M08Rik	ENCODEMT000647356	Known	ISM	None	0.550000011920929	None	None	None	None
m54284U_191212_053548/170461609/ccs	PacBio_Hippocampus_Rep1	mm10_ERCC_SIRV	chr8	120163191	120165293	+	1	2108	26368	647356	ENSMUSG00000031824.15	ENCODEMT000647356	6430548M08Rik	ENCODEMT000647356	Known	ISM	None	0.550000011920929	None	None	None	None
m54284U_191213_120042/154928002/ccs	PacBio_Hippocampus_Rep2	mm10_ERCC_SIRV	chr8	120163224	120165295	+	1	2077	26368	647356	ENSMUSG00000031824.15	ENCODEMT000647356	6430548M08Rik	ENCODEMT000647356	Known	ISM	None	0.550000011920929	None	None	None	None
m54284U_191213_120042/24708742/ccs	PacBio_Hippocampus_Rep2	mm10_ERCC_SIRV	chr12	108158348	108106434	-	9	2238	37026	647383	ENSMUSG00000056770.15	ENCODEMT000647383	Setd3	ENCODEMT000647383	Known	ISM	Suffix	0.0	None	None	None	None
m54284U_191107_221739/144442340/ccs	PacBio_Cortex_Rep1	mm10_ERCC_SIRV	chr8	120164640	120163222	-	1	1419	97955	647384	ENCODEMG000097955	ENCODEMT000647384	ENCODEMG000097955	ENCODEMT000647384	Antisense	Antisense	None	0.20000000298023224	None	None	None	None
m54284U_191107_221739/86837328/ccs	PacBio_Cortex_Rep1	mm10_ERCC_SIRV	chr8	120163225	120165293	+	1	2074	26368	647356	ENSMUSG00000031824.15	ENCODEMT000647356	6430548M08Rik	ENCODEMT000647356	Known	ISM	None	0.550000011920929	None	None	None	None
m54284U_191107_221739/143067415/ccs	PacBio_Cortex_Rep1	mm10_ERCC_SIRV	chr12	108179288	108106435	-	11	2561	37026	647376	ENSMUSG00000056770.15	ENCODEMT000647376	Setd3	ENCODEMT000647376	Known	NIC	None	0.0	None	None	None	None
m54284U_191213_120042/28772624/ccs	PacBio_Hippocampus_Rep2	mm10_ERCC_SIRV	chr8	120163225	120165295	+	1	2076	26368	647356	ENSMUSG00000031824.15	ENCODEMT000647356	6430548M08Rik	ENCODEMT000647356	Known	ISM	None	0.550000011920929	None	None	None	None
m54284U_191213_120042/36178081/ccs	PacBio_Hippocampus_Rep2	mm10_ERCC_SIRV	chr8	120163247	120165295	+	1	2054	26368	647356	ENSMUSG00000031824.15	ENCODEMT000647356	6430548M08Rik	ENCODEMT000647356	Known	ISM	None	0.550000011920929	None	None	None	None
m54284U_191109_043049/33358734/ccs	PacBio_Cortex_Rep2	mm10_ERCC_SIRV	chr12	108179191	108106435	-	13	2628	37026	97192	ENSMUSG00000056770.15	ENSMUST00000071095.13	Setd3	Setd3-201	Known	Known	None	0.0	None	None	None	None
m54284U_191109_043049/101779075/ccs	PacBio_Cortex_Rep2	mm10_ERCC_SIRV	chr8	120163283	120165293	+	1	2016	26368	647356	ENSMUSG00000031824.15	ENCODEMT000647356	6430548M08Rik	ENCODEMT000647356	Known	ISM	None	0.550000011920929	None	None	None	None
m54284U_191107_221739/130221154/ccs	PacBio_Cortex_Rep1	mm10_ERCC_SIRV	chr8	120163284	120165295	+	1	2017	26368	647356	ENSMUSG00000031824.15	ENCODEMT000647356	6430548M08Rik	ENCODEMT000647356	Known	ISM	None	0.550000011920929	None	None	None	None
m54284U_191109_043049/93651939/ccs	PacBio_Cortex_Rep2	mm10_ERCC_SIRV	chr12	108179292	108106435	-	13	2729	37026	97192	ENSMUSG00000056770.15	ENSMUST00000071095.13	Setd3	Setd3-201	Known	Known	None	0.0	None	None	None	None
m54284U_191212_053548/44566493/ccs	PacBio_Hippocampus_Rep1	mm10_ERCC_SIRV	chr8	120163308	120165292	+	1	1990	26368	647356	ENSMUSG00000031824.15	ENCODEMT000647356	6430548M08Rik	ENCODEMT000647356	Known	ISM	None	0.5	None	None	None	None
m54284U_191109_043049/18022623/ccs	PacBio_Cortex_Rep2	mm10_ERCC_SIRV	chr8	120163318	120165295	+	1	1983	26368	647356	ENSMUSG00000031824.15	ENCODEMT000647356	6430548M08Rik	ENCODEMT000647356	Known	ISM	None	0.550000011920929	None	None	None	None
m54284U_191109_043049/75694321/ccs	PacBio_Cortex_Rep2	mm10_ERCC_SIRV	chr8	120163318	120165294	+	1	1982	26368	647356	ENSMUSG00000031824.15	ENCODEMT000647356	6430548M08Rik	ENCODEMT000647356	Known	ISM	None	0.550000011920929	None	None	None	None
m54284U_191107_221739/12454161/ccs	PacBio_Cortex_Rep1	mm10_ERCC_SIRV	chr12	108179220	108106436	-	12	2503	37026	647375	ENSMUSG00000056770.15	ENCODEMT000647375	Setd3	ENCODEMT000647375	Known	NIC	None	0.0	None	None	None	None
m54284U_191109_043049/91292830/ccs	PacBio_Cortex_Rep2	mm10_ERCC_SIRV	chr8	120163318	120165295	+	1	1983	26368	647356	ENSMUSG00000031824.15	ENCODEMT000647356	6430548M08Rik	ENCODEMT000647356	Known	ISM	None	0.550000011920929	None	None	None	None
m54284U_191212_053548/169608825/ccs	PacBio_Hippocampus_Rep1	mm10_ERCC_SIRV	chr8	120163318	120165295	+	1	1983	26368	647356	ENSMUSG00000031824.15	ENCODEMT000647356	6430548M08Rik	ENCODEMT000647356	Known	ISM	None	0.550000011920929	None	None	None	None
m54284U_191213_120042/52757770/ccs	PacBio_Hippocampus_Rep2	mm10_ERCC_SIRV	chr12	108179272	108106436	-	11	2544	37026	647376	ENSMUSG00000056770.15	ENCODEMT000647376	Setd3	ENCODEMT000647376	Known	NIC	None	0.0	None	None	None	None
m54284U_191213_120042/89786238/ccs	PacBio_Hippocampus_Rep2	mm10_ERCC_SIRV	chr8	120163318	120165295	+	1	1983	26368	647356	ENSMUSG00000031824.15	ENCODEMT000647356	6430548M08Rik	ENCODEMT000647356	Known	ISM	None	0.550000011920929	None	None	None	None
m54284U_191109_043049/26281157/ccs	PacBio_Cortex_Rep2	mm10_ERCC_SIRV	chr8	120163319	120165295	+	1	1982	26368	647356	ENSMUSG00000031824.15	ENCODEMT000647356	6430548M08Rik	ENCODEMT000647356	Known	ISM	None	0.550000011920929	None	None	None	None
m54284U_191109_043049/158663890/ccs	PacBio_Cortex_Rep2	mm10_ERCC_SIRV	chr8	120163319	120165212	+	1	1899	26368	647356	ENSMUSG00000031824.15	ENCODEMT000647356	6430548M08Rik	ENCODEMT000647356	Known	ISM	None	0.550000011920929	None	None	None	None
m54284U_191107_221739/7145598/ccs	PacBio_Cortex_Rep1	mm10_ERCC_SIRV	chr12	108179223	108106437	-	12	2505	37026	647375	ENSMUSG00000056770.15	ENCODEMT000647375	Setd3	ENCODEMT000647375	Known	NIC	None	0.05000000074505806	None	None	None	None
m54284U_191107_221739/89915854/ccs	PacBio_Cortex_Rep1	mm10_ERCC_SIRV	chr8	120163328	120165291	+	1	1969	26368	647356	ENSMUSG00000031824.15	ENCODEMT000647356	6430548M08Rik	ENCODEMT000647356	Known	ISM	None	0.44999998807907104	None	None	None	None
m54284U_191109_043049/31197236/ccs	PacBio_Cortex_Rep2	mm10_ERCC_SIRV	chr8	120163328	120165293	+	1	1971	26368	647356	ENSMUSG00000031824.15	ENCODEMT000647356	6430548M08Rik	ENCODEMT000647356	Known	ISM	None	0.550000011920929	None	None	None	None
m54284U_191107_221739/15795681/ccs	PacBio_Cortex_Rep1	mm10_ERCC_SIRV	chr12	108179283	108106437	-	13	2718	37026	97192	ENSMUSG00000056770.15	ENSMUST00000071095.13	Setd3	Setd3-201	Known	Known	None	0.05000000074505806	None	None	None	None
m54284U_191212_053548/27131997/ccs	PacBio_Hippocampus_Rep1	mm10_ERCC_SIRV	chr8	120163328	120165295	+	1	1973	26368	647356	ENSMUSG00000031824.15	ENCODEMT000647356	6430548M08Rik	ENCODEMT000647356	Known	ISM	None	0.550000011920929	None	None	None	None
m54284U_191213_120042/144900353/ccs	PacBio_Hippocampus_Rep2	mm10_ERCC_SIRV	chr8	120163334	120165293	+	1	1965	26368	647356	ENSMUSG00000031824.15	ENCODEMT000647356	6430548M08Rik	ENCODEMT000647356	Known	ISM	None	0.550000011920929	None	None	None	None
m54284U_191107_221739/24381164/ccs	PacBio_Cortex_Rep1	mm10_ERCC_SIRV	chr12	108179282	108106437	-	13	2717	37026	97192	ENSMUSG00000056770.15	ENSMUST00000071095.13	Setd3	Setd3-201	Known	Known	None	0.05000000074505806	None	None	None	None
m54284U_191212_053548/163185019/ccs	PacBio_Hippocampus_Rep1	mm10_ERCC_SIRV	chr8	120163361	120165295	+	1	1940	26368	647356	ENSMUSG00000031824.15	ENCODEMT000647356	6430548M08Rik	ENCODEMT000647356	Known	ISM	None	0.550000011920929	None	None	None	None
m54284U_191212_053548/51316826/ccs	PacBio_Hippocampus_Rep1	mm10_ERCC_SIRV	chr8	120163362	120165295	+	1	1939	26368	647356	ENSMUSG00000031824.15	ENCODEMT000647356	6430548M08Rik	ENCODEMT000647356	Known	ISM	None	0.550000011920929	None	None	None	None
m54284U_191212_053548/112462569/ccs	PacBio_Hippocampus_Rep1	mm10_ERCC_SIRV	chr8	120163362	120165295	+	1	1939	26368	647356	ENSMUSG00000031824.15	ENCODEMT000647356	6430548M08Rik	ENCODEMT000647356	Known	ISM	None	0.550000011920929	None	None	None	None
m54284U_191107_221739/30148023/ccs	PacBio_Cortex_Rep1	mm10_ERCC_SIRV	chr12	108179284	108106437	-	13	2707	37026	97192	ENSMUSG00000056770.15	ENSMUST00000071095.13	Setd3	Setd3-201	Known	Known	None	0.05000000074505806	None	None	None	None
m54284U_191212_053548/144703851/ccs	PacBio_Hippocampus_Rep1	mm10_ERCC_SIRV	chr8	120163362	120165295	+	1	1939	26368	647356	ENSMUSG00000031824.15	ENCODEMT000647356	6430548M08Rik	ENCODEMT000647356	Known	ISM	None	0.550000011920929	None	None	None	None
m54284U_191212_053548/160498163/ccs	PacBio_Hippocampus_Rep1	mm10_ERCC_SIRV	chr8	120163362	120165294	+	1	1938	26368	647356	ENSMUSG00000031824.15	ENCODEMT000647356	6430548M08Rik	ENCODEMT000647356	Known	ISM	None	0.550000011920929	None	None	None	None
m54284U_191107_221739/43976099/ccs	PacBio_Cortex_Rep1	mm10_ERCC_SIRV	chr12	108179219	108106437	-	13	2654	37026	97192	ENSMUSG00000056770.15	ENSMUST00000071095.13	Setd3	Setd3-201	Known	Known	None	0.05000000074505806	None	None	None	None
m54284U_191213_120042/19269552/ccs	PacBio_Hippocampus_Rep2	mm10_ERCC_SIRV	chr8	120163362	120165286	+	1	1930	26368	647356	ENSMUSG00000031824.15	ENCODEMT000647356	6430548M08Rik	ENCODEMT000647356	Known	ISM	None	0.4000000059604645	None	None	None	None
m54284U_191213_120042/34800057/ccs	PacBio_Hippocampus_Rep2	mm10_ERCC_SIRV	chr8	120163362	120165293	+	1	1937	26368	647356	ENSMUSG00000031824.15	ENCODEMT000647356	6430548M08Rik	ENCODEMT000647356	Known	ISM	None	0.550000011920929	None	None	None	None
m54284U_191107_221739/45025758/ccs	PacBio_Cortex_Rep1	mm10_ERCC_SIRV	chr12	108179261	108106437	-	12	2543	37026	647375	ENSMUSG00000056770.15	ENCODEMT000647375	Setd3	ENCODEMT000647375	Known	NIC	None	0.05000000074505806	None	None	None	None
m54284U_191109_043049/34669649/ccs	PacBio_Cortex_Rep2	mm10_ERCC_SIRV	chr8	120163363	120165295	+	1	1938	26368	647356	ENSMUSG00000031824.15	ENCODEMT000647356	6430548M08Rik	ENCODEMT000647356	Known	ISM	None	0.550000011920929	None	None	None	None
m54284U_191212_053548/65931379/ccs	PacBio_Hippocampus_Rep1	mm10_ERCC_SIRV	chr8	120163363	120165294	+	1	1937	26368	647356	ENSMUSG00000031824.15	ENCODEMT000647356	6430548M08Rik	ENCODEMT000647356	Known	ISM	None	0.550000011920929	None	None	None	None
m54284U_191107_221739/61145729/ccs	PacBio_Cortex_Rep1	mm10_ERCC_SIRV	chr12	108179258	108106437	-	13	2693	37026	97192	ENSMUSG00000056770.15	ENSMUST00000071095.13	Setd3	Setd3-201	Known	Known	None	0.05000000074505806	None	None	None	None
m54284U_191212_053548/133695531/ccs	PacBio_Hippocampus_Rep1	mm10_ERCC_SIRV	chr8	120163363	120165292	+	1	1935	26368	647356	ENSMUSG00000031824.15	ENCODEMT000647356	6430548M08Rik	ENCODEMT000647356	Known	ISM	None	0.5	None	None	None	None
m54284U_191212_053548/169673163/ccs	PacBio_Hippocampus_Rep1	mm10_ERCC_SIRV	chr8	120163363	120165295	+	1	1938	26368	647356	ENSMUSG00000031824.15	ENCODEMT000647356	6430548M08Rik	ENCODEMT000647356	Known	ISM	None	0.550000011920929	None	None	None	None
m54284U_191213_120042/42927760/ccs	PacBio_Hippocampus_Rep2	mm10_ERCC_SIRV	chr8	120163363	120165295	+	1	1938	26368	647356	ENSMUSG00000031824.15	ENCODEMT000647356	6430548M08Rik	ENCODEMT000647356	Known	ISM	None	0.550000011920929	None	None	None	None
m54284U_191107_221739/61342539/ccs	PacBio_Cortex_Rep1	mm10_ERCC_SIRV	chr12	108179317	108106437	-	12	2599	37026	647375	ENSMUSG00000056770.15	ENCODEMT000647375	Setd3	ENCODEMT000647375	Known	NIC	None	0.05000000074505806	None	None	None	None
m54284U_191107_221739/63768116/ccs	PacBio_Cortex_Rep1	mm10_ERCC_SIRV	chr12	108179248	108106437	-	13	2551	37026	647385	ENSMUSG00000056770.15	ENCODEMT000647385	Setd3	ENCODEMT000647385	Known	NNC	None	0.05000000074505806	None	None	None	None
m54284U_191107_221739/169936844/ccs	PacBio_Cortex_Rep1	mm10_ERCC_SIRV	chr8	120163364	120165295	+	1	1937	26368	647356	ENSMUSG00000031824.15	ENCODEMT000647356	6430548M08Rik	ENCODEMT000647356	Known	ISM	None	0.550000011920929	None	None	None	None
m54284U_191212_053548/14485020/ccs	PacBio_Hippocampus_Rep1	mm10_ERCC_SIRV	chr8	120163364	120165293	+	1	1935	26368	647356	ENSMUSG00000031824.15	ENCODEMT000647356	6430548M08Rik	ENCODEMT000647356	Known	ISM	None	0.550000011920929	None	None	None	None
m54284U_191107_221739/39453916/ccs	PacBio_Cortex_Rep1	mm10_ERCC_SIRV	chr8	120164330	120163354	-	1	1279	97955	647384	ENCODEMG000097955	ENCODEMT000647384	ENCODEMG000097955	ENCODEMT000647384	Antisense	Antisense	None	0.20000000298023224	None	None	None	None
m54284U_191107_221739/67963224/ccs	PacBio_Cortex_Rep1	mm10_ERCC_SIRV	chr12	108179287	108106437	-	12	2569	37026	647375	ENSMUSG00000056770.15	ENCODEMT000647375	Setd3	ENCODEMT000647375	Known	NIC	None	0.05000000074505806	None	None	None	None
m54284U_191107_221739/151324389/ccs	PacBio_Cortex_Rep1	mm10_ERCC_SIRV	chr8	120165387	120163354	-	1	2336	97955	647384	ENCODEMG000097955	ENCODEMT000647384	ENCODEMG000097955	ENCODEMT000647384	Antisense	Antisense	None	0.20000000298023224	None	None	None	None
m54284U_191213_120042/22087214/ccs	PacBio_Hippocampus_Rep2	mm10_ERCC_SIRV	chr8	120163365	120165293	+	1	1934	26368	647356	ENSMUSG00000031824.15	ENCODEMT000647356	6430548M08Rik	ENCODEMT000647356	Known	ISM	None	0.550000011920929	None	None	None	None
m54284U_191107_221739/72353431/ccs	PacBio_Cortex_Rep1	mm10_ERCC_SIRV	chr12	108179223	108106437	-	12	2505	37026	647375	ENSMUSG00000056770.15	ENCODEMT000647375	Setd3	ENCODEMT000647375	Known	NIC	None	0.05000000074505806	None	None	None	None
m54284U_191109_043049/93848188/ccs	PacBio_Cortex_Rep2	mm10_ERCC_SIRV	chr8	120163416	120165292	+	1	1882	26368	647356	ENSMUSG00000031824.15	ENCODEMT000647356	6430548M08Rik	ENCODEMT000647356	Known	ISM	None	0.5	None	None	None	None
m54284U_191212_053548/177406086/ccs	PacBio_Hippocampus_Rep1	mm10_ERCC_SIRV	chr8	120163425	120165298	+	1	1848	26368	647386	ENSMUSG00000031824.15	ENCODEMT000647386	6430548M08Rik	ENCODEMT000647386	Known	Genomic	None	0.550000011920929	None	None	None	None
m54284U_191107_221739/78251606/ccs	PacBio_Cortex_Rep1	mm10_ERCC_SIRV	chr12	108179333	108106437	-	13	2768	37026	97192	ENSMUSG00000056770.15	ENSMUST00000071095.13	Setd3	Setd3-201	Known	Known	None	0.05000000074505806	None	None	None	None
m54284U_191212_053548/8653532/ccs	PacBio_Hippocampus_Rep1	mm10_ERCC_SIRV	chr8	120163432	120165307	+	1	1865	26368	647386	ENSMUSG00000031824.15	ENCODEMT000647386	6430548M08Rik	ENCODEMT000647386	Known	Genomic	None	0.4000000059604645	None	None	None	None
m54284U_191212_053548/123931246/ccs	PacBio_Hippocampus_Rep1	mm10_ERCC_SIRV	chr8	120163464	120165303	+	1	1822	26368	647386	ENSMUSG00000031824.15	ENCODEMT000647386	6430548M08Rik	ENCODEMT000647386	Known	Genomic	None	0.550000011920929	None	None	None	None
m54284U_191107_221739/81461472/ccs	PacBio_Cortex_Rep1	mm10_ERCC_SIRV	chr12	108179292	108106437	-	13	2727	37026	97192	ENSMUSG00000056770.15	ENSMUST00000071095.13	Setd3	Setd3-201	Known	Known	None	0.05000000074505806	None	None	None	None
m54284U_191109_043049/9176225/ccs	PacBio_Cortex_Rep2	mm10_ERCC_SIRV	chr8	120163466	120165304	+	1	1828	26368	647386	ENSMUSG00000031824.15	ENCODEMT000647386	6430548M08Rik	ENCODEMT000647386	Known	Genomic	None	0.550000011920929	None	None	None	None
m54284U_191212_053548/36899080/ccs	PacBio_Hippocampus_Rep1	mm10_ERCC_SIRV	chr8	120163466	120165303	+	1	1827	26368	647386	ENSMUSG00000031824.15	ENCODEMT000647386	6430548M08Rik	ENCODEMT000647386	Known	Genomic	None	0.550000011920929	None	None	None	None
m54284U_191107_221739/90769023/ccs	PacBio_Cortex_Rep1	mm10_ERCC_SIRV	chr12	108179248	108106437	-	13	2683	37026	97192	ENSMUSG00000056770.15	ENSMUST00000071095.13	Setd3	Setd3-201	Known	Known	None	0.05000000074505806	None	None	None	None
m54284U_191213_120042/70519578/ccs	PacBio_Hippocampus_Rep2	mm10_ERCC_SIRV	chr8	120163493	120165303	+	1	1800	26368	647386	ENSMUSG00000031824.15	ENCODEMT000647386	6430548M08Rik	ENCODEMT000647386	Known	Genomic	None	0.550000011920929	None	None	None	None
m54284U_191107_221739/119802049/ccs	PacBio_Cortex_Rep1	mm10_ERCC_SIRV	chr8	120163494	120165304	+	1	1800	26368	647386	ENSMUSG00000031824.15	ENCODEMT000647386	6430548M08Rik	ENCODEMT000647386	Known	Genomic	None	0.550000011920929	None	None	None	None
m54284U_191107_221739/91162495/ccs	PacBio_Cortex_Rep1	mm10_ERCC_SIRV	chr12	108179284	108106437	-	13	2719	37026	97192	ENSMUSG00000056770.15	ENSMUST00000071095.13	Setd3	Setd3-201	Known	Known	None	0.05000000074505806	None	None	None	None
m54284U_191109_043049/58261631/ccs	PacBio_Cortex_Rep2	mm10_ERCC_SIRV	chr8	120163502	120165304	+	1	1792	26368	647386	ENSMUSG00000031824.15	ENCODEMT000647386	6430548M08Rik	ENCODEMT000647386	Known	Genomic	None	0.550000011920929	None	None	None	None
m54284U_191107_221739/53020954/ccs	PacBio_Cortex_Rep1	mm10_ERCC_SIRV	chr8	120163518	120165304	+	1	1776	26368	647386	ENSMUSG00000031824.15	ENCODEMT000647386	6430548M08Rik	ENCODEMT000647386	Known	Genomic	None	0.550000011920929	None	None	None	None
m54284U_191107_221739/13697501/ccs	PacBio_Cortex_Rep1	mm10_ERCC_SIRV	chr8	120163533	120165303	+	1	1760	26368	647386	ENSMUSG00000031824.15	ENCODEMT000647386	6430548M08Rik	ENCODEMT000647386	Known	Genomic	None	0.550000011920929	None	None	None	None
m54284U_191107_221739/106957639/ccs	PacBio_Cortex_Rep1	mm10_ERCC_SIRV	chr12	108179200	108106437	-	13	2635	37026	97192	ENSMUSG00000056770.15	ENSMUST00000071095.13	Setd3	Setd3-201	Known	Known	None	0.05000000074505806	None	None	None	None
m54284U_191212_053548/38603325/ccs	PacBio_Hippocampus_Rep1	mm10_ERCC_SIRV	chr8	120163533	120165302	+	1	1759	26368	647386	ENSMUSG00000031824.15	ENCODEMT000647386	6430548M08Rik	ENCODEMT000647386	Known	Genomic	None	0.550000011920929	None	None	None	None
m54284U_191213_120042/79300817/ccs	PacBio_Hippocampus_Rep2	mm10_ERCC_SIRV	chr8	120163533	120165304	+	1	1761	26368	647386	ENSMUSG00000031824.15	ENCODEMT000647386	6430548M08Rik	ENCODEMT000647386	Known	Genomic	None	0.550000011920929	None	None	None	None
m54284U_191107_221739/107284549/ccs	PacBio_Cortex_Rep1	mm10_ERCC_SIRV	chr12	108179266	108106437	-	13	2701	37026	97192	ENSMUSG00000056770.15	ENSMUST00000071095.13	Setd3	Setd3-201	Known	Known	None	0.05000000074505806	None	None	None	None
m54284U_191107_221739/78973350/ccs	PacBio_Cortex_Rep1	mm10_ERCC_SIRV	chr8	120163545	120165304	+	1	1749	26368	647386	ENSMUSG00000031824.15	ENCODEMT000647386	6430548M08Rik	ENCODEMT000647386	Known	Genomic	None	0.550000011920929	None	None	None	None
m54284U_191109_043049/25952654/ccs	PacBio_Cortex_Rep2	mm10_ERCC_SIRV	chr8	120163545	120165304	+	1	1749	26368	647386	ENSMUSG00000031824.15	ENCODEMT000647386	6430548M08Rik	ENCODEMT000647386	Known	Genomic	None	0.550000011920929	None	None	None	None
m54284U_191107_221739/115673315/ccs	PacBio_Cortex_Rep1	mm10_ERCC_SIRV	chr12	108179219	108106437	-	13	2654	37026	97192	ENSMUSG00000056770.15	ENSMUST00000071095.13	Setd3	Setd3-201	Known	Known	None	0.05000000074505806	None	None	None	None
m54284U_191213_120042/123012820/ccs	PacBio_Hippocampus_Rep2	mm10_ERCC_SIRV	chr8	120163575	120165302	+	1	1717	26368	647386	ENSMUSG00000031824.15	ENCODEMT000647386	6430548M08Rik	ENCODEMT000647386	Known	Genomic	None	0.550000011920929	None	None	None	None
m54284U_191107_221739/90506376/ccs	PacBio_Cortex_Rep1	mm10_ERCC_SIRV	chr8	120163611	120165302	+	1	1681	26368	647386	ENSMUSG00000031824.15	ENCODEMT000647386	6430548M08Rik	ENCODEMT000647386	Known	Genomic	None	0.550000011920929	None	None	None	None
m54284U_191107_221739/174196158/ccs	PacBio_Cortex_Rep1	mm10_ERCC_SIRV	chr8	120163679	120165302	+	1	1613	26368	647386	ENSMUSG00000031824.15	ENCODEMT000647386	6430548M08Rik	ENCODEMT000647386	Known	Genomic	None	0.550000011920929	None	None	None	None
m54284U_191107_221739/117703829/ccs	PacBio_Cortex_Rep1	mm10_ERCC_SIRV	chr12	108179219	108106437	-	13	2654	37026	97192	ENSMUSG00000056770.15	ENSMUST00000071095.13	Setd3	Setd3-201	Known	Known	None	0.05000000074505806	None	None	None	None
m54284U_191212_053548/9307224/ccs	PacBio_Hippocampus_Rep1	mm10_ERCC_SIRV	chr8	120163679	120165302	+	1	1613	26368	647386	ENSMUSG00000031824.15	ENCODEMT000647386	6430548M08Rik	ENCODEMT000647386	Known	Genomic	None	0.550000011920929	None	None	None	None
m54284U_191212_053548/52953426/ccs	PacBio_Hippocampus_Rep1	mm10_ERCC_SIRV	chr8	120163679	120165304	+	1	1615	26368	647386	ENSMUSG00000031824.15	ENCODEMT000647386	6430548M08Rik	ENCODEMT000647386	Known	Genomic	None	0.550000011920929	None	None	None	None
m54284U_191107_221739/119933297/ccs	PacBio_Cortex_Rep1	mm10_ERCC_SIRV	chr12	108179242	108106437	-	13	2677	37026	97192	ENSMUSG00000056770.15	ENSMUST00000071095.13	Setd3	Setd3-201	Known	Known	None	0.05000000074505806	None	None	None	None
m54284U_191212_053548/74056003/ccs	PacBio_Hippocampus_Rep1	mm10_ERCC_SIRV	chr8	120163679	120165304	+	1	1615	26368	647386	ENSMUSG00000031824.15	ENCODEMT000647386	6430548M08Rik	ENCODEMT000647386	Known	Genomic	None	0.550000011920929	None	None	None	None
m54284U_191212_053548/162923726/ccs	PacBio_Hippocampus_Rep1	mm10_ERCC_SIRV	chr8	120163679	120165304	+	1	1615	26368	647386	ENSMUSG00000031824.15	ENCODEMT000647386	6430548M08Rik	ENCODEMT000647386	Known	Genomic	None	0.550000011920929	None	None	None	None
m54284U_191107_221739/124716359/ccs	PacBio_Cortex_Rep1	mm10_ERCC_SIRV	chr12	108179259	108106437	-	13	2694	37026	97192	ENSMUSG00000056770.15	ENSMUST00000071095.13	Setd3	Setd3-201	Known	Known	None	0.05000000074505806	None	None	None	None
m54284U_191213_120042/117638062/ccs	PacBio_Hippocampus_Rep2	mm10_ERCC_SIRV	chr8	120163679	120165304	+	1	1615	26368	647386	ENSMUSG00000031824.15	ENCODEMT000647386	6430548M08Rik	ENCODEMT000647386	Known	Genomic	None	0.550000011920929	None	None	None	None
m54284U_191109_043049/76415154/ccs	PacBio_Cortex_Rep2	mm10_ERCC_SIRV	chr8	120163680	120165302	+	1	1612	26368	647386	ENSMUSG00000031824.15	ENCODEMT000647386	6430548M08Rik	ENCODEMT000647386	Known	Genomic	None	0.550000011920929	None	None	None	None
m54284U_191109_043049/104400365/ccs	PacBio_Cortex_Rep2	mm10_ERCC_SIRV	chr8	120163680	120165302	+	1	1612	26368	647386	ENSMUSG00000031824.15	ENCODEMT000647386	6430548M08Rik	ENCODEMT000647386	Known	Genomic	None	0.550000011920929	None	None	None	None
m54284U_191107_221739/126944667/ccs	PacBio_Cortex_Rep1	mm10_ERCC_SIRV	chr12	108179292	108106437	-	12	2574	37026	647375	ENSMUSG00000056770.15	ENCODEMT000647375	Setd3	ENCODEMT000647375	Known	NIC	None	0.05000000074505806	None	None	None	None
m54284U_191109_043049/74517156/ccs	PacBio_Cortex_Rep2	mm10_ERCC_SIRV	chr8	120163681	120165304	+	1	1613	26368	647386	ENSMUSG00000031824.15	ENCODEMT000647386	6430548M08Rik	ENCODEMT000647386	Known	Genomic	None	0.550000011920929	None	None	None	None
m54284U_191212_053548/124192512/ccs	PacBio_Hippocampus_Rep1	mm10_ERCC_SIRV	chr8	120163681	120165303	+	1	1612	26368	647386	ENSMUSG00000031824.15	ENCODEMT000647386	6430548M08Rik	ENCODEMT000647386	Known	Genomic	None	0.550000011920929	None	None	None	None
m54284U_191107_221739/127076613/ccs	PacBio_Cortex_Rep1	mm10_ERCC_SIRV	chr12	108179261	108106437	-	13	2696	37026	97192	ENSMUSG00000056770.15	ENSMUST00000071095.13	Setd3	Setd3-201	Known	Known	None	0.05000000074505806	None	None	None	None
m54284U_191213_120042/177604884/ccs	PacBio_Hippocampus_Rep2	mm10_ERCC_SIRV	chr8	120163700	120165304	+	1	1594	26368	647386	ENSMUSG00000031824.15	ENCODEMT000647386	6430548M08Rik	ENCODEMT000647386	Known	Genomic	None	0.550000011920929	None	None	None	None
m54284U_191212_053548/79365894/ccs	PacBio_Hippocampus_Rep1	mm10_ERCC_SIRV	chr8	120163706	120165300	+	1	1584	26368	647386	ENSMUSG00000031824.15	ENCODEMT000647386	6430548M08Rik	ENCODEMT000647386	Known	Genomic	None	0.44999998807907104	None	None	None	None
m54284U_191107_221739/130746632/ccs	PacBio_Cortex_Rep1	mm10_ERCC_SIRV	chr12	108179260	108106437	-	13	2695	37026	97192	ENSMUSG00000056770.15	ENSMUST00000071095.13	Setd3	Setd3-201	Known	Known	None	0.05000000074505806	None	None	None	None
m54284U_191212_053548/103219346/ccs	PacBio_Hippocampus_Rep1	mm10_ERCC_SIRV	chr8	120163759	120165305	+	1	1536	26368	647386	ENSMUSG00000031824.15	ENCODEMT000647386	6430548M08Rik	ENCODEMT000647386	Known	Genomic	None	0.5	None	None	None	None
m54284U_191213_120042/28314331/ccs	PacBio_Hippocampus_Rep2	mm10_ERCC_SIRV	chr8	120163767	120165305	+	1	1528	26368	647386	ENSMUSG00000031824.15	ENCODEMT000647386	6430548M08Rik	ENCODEMT000647386	Known	Genomic	None	0.5	None	None	None	None
m54284U_191107_221739/134679280/ccs	PacBio_Cortex_Rep1	mm10_ERCC_SIRV	chr12	108179217	108106437	-	12	2493	37026	647375	ENSMUSG00000056770.15	ENCODEMT000647375	Setd3	ENCODEMT000647375	Known	NIC	None	0.05000000074505806	None	None	None	None
m54284U_191213_120042/121569956/ccs	PacBio_Hippocampus_Rep2	mm10_ERCC_SIRV	chr8	120163767	120165304	+	1	1527	26368	647386	ENSMUSG00000031824.15	ENCODEMT000647386	6430548M08Rik	ENCODEMT000647386	Known	Genomic	None	0.550000011920929	None	None	None	None
m54284U_191212_053548/50923818/ccs	PacBio_Hippocampus_Rep1	mm10_ERCC_SIRV	chr8	120163772	120165304	+	1	1522	26368	647386	ENSMUSG00000031824.15	ENCODEMT000647386	6430548M08Rik	ENCODEMT000647386	Known	Genomic	None	0.550000011920929	None	None	None	None
m54284U_191212_053548/68420307/ccs	PacBio_Hippocampus_Rep1	mm10_ERCC_SIRV	chr8	120163772	120165304	+	1	1522	26368	647386	ENSMUSG00000031824.15	ENCODEMT000647386	6430548M08Rik	ENCODEMT000647386	Known	Genomic	None	0.550000011920929	None	None	None	None
m54284U_191107_221739/134742148/ccs	PacBio_Cortex_Rep1	mm10_ERCC_SIRV	chr12	108179277	108106437	-	13	2712	37026	97192	ENSMUSG00000056770.15	ENSMUST00000071095.13	Setd3	Setd3-201	Known	Known	None	0.05000000074505806	None	None	None	None
m54284U_191212_053548/168756971/ccs	PacBio_Hippocampus_Rep1	mm10_ERCC_SIRV	chr8	120163772	120165304	+	1	1522	26368	647386	ENSMUSG00000031824.15	ENCODEMT000647386	6430548M08Rik	ENCODEMT000647386	Known	Genomic	None	0.550000011920929	None	None	None	None
m54284U_191107_221739/9438821/ccs	PacBio_Cortex_Rep1	mm10_ERCC_SIRV	chr8	120163773	120165304	+	1	1521	26368	647386	ENSMUSG00000031824.15	ENCODEMT000647386	6430548M08Rik	ENCODEMT000647386	Known	Genomic	None	0.550000011920929	None	None	None	None
m54284U_191107_221739/141952867/ccs	PacBio_Cortex_Rep1	mm10_ERCC_SIRV	chr12	108179233	108106437	-	13	2668	37026	97192	ENSMUSG00000056770.15	ENSMUST00000071095.13	Setd3	Setd3-201	Known	Known	None	0.05000000074505806	None	None	None	None
m54284U_191109_043049/124846182/ccs	PacBio_Cortex_Rep2	mm10_ERCC_SIRV	chr8	120163773	120165302	+	1	1519	26368	647386	ENSMUSG00000031824.15	ENCODEMT000647386	6430548M08Rik	ENCODEMT000647386	Known	Genomic	None	0.550000011920929	None	None	None	None
m54284U_191212_053548/16386146/ccs	PacBio_Hippocampus_Rep1	mm10_ERCC_SIRV	chr8	120163773	120165302	+	1	1519	26368	647386	ENSMUSG00000031824.15	ENCODEMT000647386	6430548M08Rik	ENCODEMT000647386	Known	Genomic	None	0.550000011920929	None	None	None	None
m54284U_191107_221739/145491134/ccs	PacBio_Cortex_Rep1	mm10_ERCC_SIRV	chr12	108179229	108106437	-	12	2511	37026	647375	ENSMUSG00000056770.15	ENCODEMT000647375	Setd3	ENCODEMT000647375	Known	NIC	None	0.05000000074505806	None	None	None	None
m54284U_191212_053548/140445480/ccs	PacBio_Hippocampus_Rep1	mm10_ERCC_SIRV	chr8	120163774	120165304	+	1	1520	26368	647386	ENSMUSG00000031824.15	ENCODEMT000647386	6430548M08Rik	ENCODEMT000647386	Known	Genomic	None	0.550000011920929	None	None	None	None
m54284U_191213_120042/64357933/ccs	PacBio_Hippocampus_Rep2	mm10_ERCC_SIRV	chr8	120163774	120165304	+	1	1520	26368	647386	ENSMUSG00000031824.15	ENCODEMT000647386	6430548M08Rik	ENCODEMT000647386	Known	Genomic	None	0.550000011920929	None	None	None	None
m54284U_191107_221739/146015571/ccs	PacBio_Cortex_Rep1	mm10_ERCC_SIRV	chr12	108179236	108106437	-	10	2348	37026	97194	ENSMUSG00000056770.15	ENSMUST00000132682.7	Setd3	Setd3-205	Known	Known	None	0.05000000074505806	None	None	None	None
m54284U_191212_053548/90571083/ccs	PacBio_Hippocampus_Rep1	mm10_ERCC_SIRV	chr8	120163815	120165300	+	1	1485	26368	647386	ENSMUSG00000031824.15	ENCODEMT000647386	6430548M08Rik	ENCODEMT000647386	Known	Genomic	None	0.44999998807907104	None	None	None	None
m54284U_191107_221739/45549490/ccs	PacBio_Cortex_Rep1	mm10_ERCC_SIRV	chr8	120163817	120165304	+	1	1477	26368	647386	ENSMUSG00000031824.15	ENCODEMT000647386	6430548M08Rik	ENCODEMT000647386	Known	Genomic	None	0.550000011920929	None	None	None	None
m54284U_191107_221739/116263697/ccs	PacBio_Cortex_Rep1	mm10_ERCC_SIRV	chr8	120163817	120165302	+	1	1475	26368	647386	ENSMUSG00000031824.15	ENCODEMT000647386	6430548M08Rik	ENCODEMT000647386	Known	Genomic	None	0.550000011920929	None	None	None	None
m54284U_191107_221739/146932902/ccs	PacBio_Cortex_Rep1	mm10_ERCC_SIRV	chr12	108179257	108106437	-	13	2692	37026	97192	ENSMUSG00000056770.15	ENSMUST00000071095.13	Setd3	Setd3-201	Known	Known	None	0.05000000074505806	None	None	None	None
m54284U_191107_221739/177864717/ccs	PacBio_Cortex_Rep1	mm10_ERCC_SIRV	chr8	120163817	120165304	+	1	1477	26368	647386	ENSMUSG00000031824.15	ENCODEMT000647386	6430548M08Rik	ENCODEMT000647386	Known	Genomic	None	0.550000011920929	None	None	None	None
m54284U_191109_043049/171706057/ccs	PacBio_Cortex_Rep2	mm10_ERCC_SIRV	chr8	120163818	120165304	+	1	1476	26368	647386	ENSMUSG00000031824.15	ENCODEMT000647386	6430548M08Rik	ENCODEMT000647386	Known	Genomic	None	0.550000011920929	None	None	None	None
m54284U_191107_221739/37815197/ccs	PacBio_Cortex_Rep1	mm10_ERCC_SIRV	chr8	120163820	120165303	+	1	1473	26368	647386	ENSMUSG00000031824.15	ENCODEMT000647386	6430548M08Rik	ENCODEMT000647386	Known	Genomic	None	0.550000011920929	None	None	None	None
m54284U_191107_221739/147327799/ccs	PacBio_Cortex_Rep1	mm10_ERCC_SIRV	chr12	108114648	108106437	-	5	2986	37026	97193	ENSMUSG00000056770.15	ENSMUST00000148119.7	Setd3	Setd3-207	Known	Known	None	0.05000000074505806	None	None	None	None
m54284U_191213_120042/148638057/ccs	PacBio_Hippocampus_Rep2	mm10_ERCC_SIRV	chr8	120163834	120165304	+	1	1460	26368	647386	ENSMUSG00000031824.15	ENCODEMT000647386	6430548M08Rik	ENCODEMT000647386	Known	Genomic	None	0.550000011920929	None	None	None	None
m54284U_191212_053548/92670657/ccs	PacBio_Hippocampus_Rep1	mm10_ERCC_SIRV	chr8	120163835	120165304	+	1	1459	26368	647386	ENSMUSG00000031824.15	ENCODEMT000647386	6430548M08Rik	ENCODEMT000647386	Known	Genomic	None	0.550000011920929	None	None	None	None
m54284U_191107_221739/147589102/ccs	PacBio_Cortex_Rep1	mm10_ERCC_SIRV	chr12	108179258	108106437	-	13	2693	37026	97192	ENSMUSG00000056770.15	ENSMUST00000071095.13	Setd3	Setd3-201	Known	Known	None	0.05000000074505806	None	None	None	None
m54284U_191212_053548/117705126/ccs	PacBio_Hippocampus_Rep1	mm10_ERCC_SIRV	chr8	120163835	120165304	+	1	1459	26368	647386	ENSMUSG00000031824.15	ENCODEMT000647386	6430548M08Rik	ENCODEMT000647386	Known	Genomic	None	0.550000011920929	None	None	None	None
m54284U_191213_120042/57476423/ccs	PacBio_Hippocampus_Rep2	mm10_ERCC_SIRV	chr8	120163835	120165302	+	1	1457	26368	647386	ENSMUSG00000031824.15	ENCODEMT000647386	6430548M08Rik	ENCODEMT000647386	Known	Genomic	None	0.550000011920929	None	None	None	None
m54284U_191107_221739/155191238/ccs	PacBio_Cortex_Rep1	mm10_ERCC_SIRV	chr12	108179232	108106437	-	13	2667	37026	97192	ENSMUSG00000056770.15	ENSMUST00000071095.13	Setd3	Setd3-201	Known	Known	None	0.05000000074505806	None	None	None	None
m54284U_191213_120042/128452607/ccs	PacBio_Hippocampus_Rep2	mm10_ERCC_SIRV	chr8	120163835	120165304	+	1	1459	26368	647386	ENSMUSG00000031824.15	ENCODEMT000647386	6430548M08Rik	ENCODEMT000647386	Known	Genomic	None	0.550000011920929	None	None	None	None
m54284U_191212_053548/23005651/ccs	PacBio_Hippocampus_Rep1	mm10_ERCC_SIRV	chr8	120163844	120165304	+	1	1450	26368	647386	ENSMUSG00000031824.15	ENCODEMT000647386	6430548M08Rik	ENCODEMT000647386	Known	Genomic	None	0.550000011920929	None	None	None	None
m54284U_191213_120042/89457969/ccs	PacBio_Hippocampus_Rep2	mm10_ERCC_SIRV	chr8	120163886	120165301	+	1	1405	26368	647386	ENSMUSG00000031824.15	ENCODEMT000647386	6430548M08Rik	ENCODEMT000647386	Known	Genomic	None	0.5	None	None	None	None
m54284U_191107_221739/156172311/ccs	PacBio_Cortex_Rep1	mm10_ERCC_SIRV	chr12	108179274	108106437	-	12	2556	37026	647375	ENSMUSG00000056770.15	ENCODEMT000647375	Setd3	ENCODEMT000647375	Known	NIC	None	0.05000000074505806	None	None	None	None
m54284U_191107_221739/25625040/ccs	PacBio_Cortex_Rep1	mm10_ERCC_SIRV	chr8	120163887	120165303	+	1	1406	26368	647386	ENSMUSG00000031824.15	ENCODEMT000647386	6430548M08Rik	ENCODEMT000647386	Known	Genomic	None	0.550000011920929	None	None	None	None
m54284U_191109_043049/31787347/ccs	PacBio_Cortex_Rep2	mm10_ERCC_SIRV	chr8	120163898	120167194	+	1	3286	26368	647386	ENSMUSG00000031824.15	ENCODEMT000647386	6430548M08Rik	ENCODEMT000647386	Known	Genomic	None	0.15000000596046448	None	None	None	None
m54284U_191107_221739/159909718/ccs	PacBio_Cortex_Rep1	mm10_ERCC_SIRV	chr12	108179314	108106437	-	13	2749	37026	97192	ENSMUSG00000056770.15	ENSMUST00000071095.13	Setd3	Setd3-201	Known	Known	None	0.05000000074505806	None	None	None	None
m54284U_191212_053548/52167599/ccs	PacBio_Hippocampus_Rep1	mm10_ERCC_SIRV	chr8	120163900	120165300	+	1	1390	26368	647386	ENSMUSG00000031824.15	ENCODEMT000647386	6430548M08Rik	ENCODEMT000647386	Known	Genomic	None	0.44999998807907104	None	None	None	None
m54284U_191212_053548/111020293/ccs	PacBio_Hippocampus_Rep1	mm10_ERCC_SIRV	chr8	120163905	120165301	+	1	1386	26368	647386	ENSMUSG00000031824.15	ENCODEMT000647386	6430548M08Rik	ENCODEMT000647386	Known	Genomic	None	0.5	None	None	None	None
m54284U_191107_221739/162203156/ccs	PacBio_Cortex_Rep1	mm10_ERCC_SIRV	chr12	108179324	108106437	-	13	2759	37026	97192	ENSMUSG00000056770.15	ENSMUST00000071095.13	Setd3	Setd3-201	Known	Known	None	0.05000000074505806	None	None	None	None
m54284U_191212_053548/36309174/ccs	PacBio_Hippocampus_Rep1	mm10_ERCC_SIRV	chr8	120163935	120167207	+	1	3262	26368	647386	ENSMUSG00000031824.15	ENCODEMT000647386	6430548M08Rik	ENCODEMT000647386	Known	Genomic	None	0.15000000596046448	None	None	None	None
m54284U_191109_043049/22414815/ccs	PacBio_Cortex_Rep2	mm10_ERCC_SIRV	chr8	120163959	120165300	+	1	1331	26368	647386	ENSMUSG00000031824.15	ENCODEMT000647386	6430548M08Rik	ENCODEMT000647386	Known	Genomic	None	0.44999998807907104	None	None	None	None
m54284U_191109_043049/59115431/ccs	PacBio_Cortex_Rep2	mm10_ERCC_SIRV	chr8	120163990	120165291	+	1	1291	26368	647386	ENSMUSG00000031824.15	ENCODEMT000647386	6430548M08Rik	ENCODEMT000647386	Known	Genomic	None	0.5	None	None	None	None
m54284U_191107_221739/165415163/ccs	PacBio_Cortex_Rep1	mm10_ERCC_SIRV	chr12	108179184	108106437	-	12	2378	37026	647378	ENSMUSG00000056770.15	ENCODEMT000647378	Setd3	ENCODEMT000647378	Known	NNC	None	0.05000000074505806	None	None	None	None
m54284U_191107_221739/102105636/ccs	PacBio_Cortex_Rep1	mm10_ERCC_SIRV	chr8	120164004	120165302	+	1	1288	26368	647386	ENSMUSG00000031824.15	ENCODEMT000647386	6430548M08Rik	ENCODEMT000647386	Known	Genomic	None	0.550000011920929	None	None	None	None
m54284U_191107_221739/174917817/ccs	PacBio_Cortex_Rep1	mm10_ERCC_SIRV	chr8	120164004	120165298	+	1	1284	26368	647386	ENSMUSG00000031824.15	ENCODEMT000647386	6430548M08Rik	ENCODEMT000647386	Known	Genomic	None	0.44999998807907104	None	None	None	None
m54284U_191107_221739/166267472/ccs	PacBio_Cortex_Rep1	mm10_ERCC_SIRV	chr12	108179292	108106437	-	13	2727	37026	97192	ENSMUSG00000056770.15	ENSMUST00000071095.13	Setd3	Setd3-201	Known	Known	None	0.05000000074505806	None	None	None	None
m54284U_191212_053548/174262445/ccs	PacBio_Hippocampus_Rep1	mm10_ERCC_SIRV	chr8	120164020	120165302	+	1	1272	26368	647386	ENSMUSG00000031824.15	ENCODEMT000647386	6430548M08Rik	ENCODEMT000647386	Known	Genomic	None	0.550000011920929	None	None	None	None
m54284U_191212_053548/12387889/ccs	PacBio_Hippocampus_Rep1	mm10_ERCC_SIRV	chr8	120164078	120165304	+	1	1216	26368	647386	ENSMUSG00000031824.15	ENCODEMT000647386	6430548M08Rik	ENCODEMT000647386	Known	Genomic	None	0.550000011920929	None	None	None	None
m54284U_191107_221739/170131983/ccs	PacBio_Cortex_Rep1	mm10_ERCC_SIRV	chr12	108179319	108106437	-	13	2760	37026	97192	ENSMUSG00000056770.15	ENSMUST00000071095.13	Setd3	Setd3-201	Known	Known	None	0.05000000074505806	None	None	None	None
m54284U_191213_120042/147327272/ccs	PacBio_Hippocampus_Rep2	mm10_ERCC_SIRV	chr8	120164078	120165302	+	1	1214	26368	647386	ENSMUSG00000031824.15	ENCODEMT000647386	6430548M08Rik	ENCODEMT000647386	Known	Genomic	None	0.550000011920929	None	None	None	None
m54284U_191212_053548/32375163/ccs	PacBio_Hippocampus_Rep1	mm10_ERCC_SIRV	chr8	120164086	120165304	+	1	1208	26368	647386	ENSMUSG00000031824.15	ENCODEMT000647386	6430548M08Rik	ENCODEMT000647386	Known	Genomic	None	0.550000011920929	None	None	None	None
m54284U_191107_221739/172885917/ccs	PacBio_Cortex_Rep1	mm10_ERCC_SIRV	chr12	108179218	108106437	-	13	2653	37026	97192	ENSMUSG00000056770.15	ENSMUST00000071095.13	Setd3	Setd3-201	Known	Known	None	0.05000000074505806	None	None	None	None
m54284U_191107_221739/47384306/ccs	PacBio_Cortex_Rep1	mm10_ERCC_SIRV	chr8	120164098	120165304	+	1	1196	26368	647386	ENSMUSG00000031824.15	ENCODEMT000647386	6430548M08Rik	ENCODEMT000647386	Known	Genomic	None	0.550000011920929	None	None	None	None
m54284U_191107_221739/179110116/ccs	PacBio_Cortex_Rep1	mm10_ERCC_SIRV	chr8	120164099	120165304	+	1	1195	26368	647386	ENSMUSG00000031824.15	ENCODEMT000647386	6430548M08Rik	ENCODEMT000647386	Known	Genomic	None	0.550000011920929	None	None	None	None
m54284U_191107_221739/173277236/ccs	PacBio_Cortex_Rep1	mm10_ERCC_SIRV	chr12	108179204	108106437	-	12	2486	37026	647375	ENSMUSG00000056770.15	ENCODEMT000647375	Setd3	ENCODEMT000647375	Known	NIC	None	0.05000000074505806	None	None	None	None
m54284U_191213_120042/14681969/ccs	PacBio_Hippocampus_Rep2	mm10_ERCC_SIRV	chr8	120164109	120165304	+	1	1185	26368	647386	ENSMUSG00000031824.15	ENCODEMT000647386	6430548M08Rik	ENCODEMT000647386	Known	Genomic	None	0.550000011920929	None	None	None	None
m54284U_191109_043049/72354508/ccs	PacBio_Cortex_Rep2	mm10_ERCC_SIRV	chr8	120164278	120165304	+	1	1016	26368	647386	ENSMUSG00000031824.15	ENCODEMT000647386	6430548M08Rik	ENCODEMT000647386	Known	Genomic	None	0.550000011920929	None	None	None	None
m54284U_191107_221739/78906468/ccs	PacBio_Cortex_Rep1	mm10_ERCC_SIRV	chr8	120164548	120165302	+	1	744	26368	647386	ENSMUSG00000031824.15	ENCODEMT000647386	6430548M08Rik	ENCODEMT000647386	Known	Genomic	None	0.550000011920929	None	None	None	None
m54284U_191109_043049/2229638/ccs	PacBio_Cortex_Rep2	mm10_ERCC_SIRV	chr12	108179282	108106437	-	13	2717	37026	97192	ENSMUSG00000056770.15	ENSMUST00000071095.13	Setd3	Setd3-201	Known	Known	None	0.05000000074505806	None	None	None	None
m54284U_191109_043049/178850062/ccs	PacBio_Cortex_Rep2	mm10_ERCC_SIRV	chr8	120164553	120167193	+	1	2630	26368	647386	ENSMUSG00000031824.15	ENCODEMT000647386	6430548M08Rik	ENCODEMT000647386	Known	Genomic	None	0.15000000596046448	None	None	None	None
m54284U_191212_053548/173147470/ccs	PacBio_Hippocampus_Rep1	mm10_ERCC_SIRV	chr8	120164715	120165304	+	1	579	26368	647386	ENSMUSG00000031824.15	ENCODEMT000647386	6430548M08Rik	ENCODEMT000647386	Known	Genomic	None	0.550000011920929	None	None	None	None
m54284U_191109_043049/2755066/ccs	PacBio_Cortex_Rep2	mm10_ERCC_SIRV	chr12	108179260	108106437	-	13	2695	37026	97192	ENSMUSG00000056770.15	ENSMUST00000071095.13	Setd3	Setd3-201	Known	Known	None	0.05000000074505806	None	None	None	None
m54284U_191107_221739/21890245/ccs	PacBio_Cortex_Rep1	mm10_ERCC_SIRV	chr8	120164881	120165304	+	1	413	26368	647386	ENSMUSG00000031824.15	ENCODEMT000647386	6430548M08Rik	ENCODEMT000647386	Known	Genomic	None	0.550000011920929	None	None	None	None
m54284U_191213_120042/63308190/ccs	PacBio_Hippocampus_Rep2	mm10_ERCC_SIRV	chr8	120164903	120167192	+	1	2279	26368	647386	ENSMUSG00000031824.15	ENCODEMT000647386	6430548M08Rik	ENCODEMT000647386	Known	Genomic	None	0.15000000596046448	None	None	None	None
m54284U_191109_043049/2886346/ccs	PacBio_Cortex_Rep2	mm10_ERCC_SIRV	chr12	108179258	108106437	-	13	2693	37026	97192	ENSMUSG00000056770.15	ENSMUST00000071095.13	Setd3	Setd3-201	Known	Known	None	0.05000000074505806	None	None	None	None
m54284U_191213_120042/67242538/ccs	PacBio_Hippocampus_Rep2	mm10_ERCC_SIRV	chr8	120165515	120167188	+	1	1674	26361	647387	ENSMUSG00000092329.1	ENCODEMT000647387	Gm20388	ENCODEMT000647387	Known	Genomic	None	0.15000000596046448	None	None	None	None
m54284U_191109_043049/6423470/ccs	PacBio_Cortex_Rep2	mm10_ERCC_SIRV	chr12	108179325	108106437	-	13	2744	37026	97192	ENSMUSG00000056770.15	ENSMUST00000071095.13	Setd3	Setd3-201	Known	Known	None	0.05000000074505806	None	None	None	None
m54284U_191109_043049/37488789/ccs	PacBio_Cortex_Rep2	mm10_ERCC_SIRV	chr8	120177416	120166398	-	7	900	26369	647388	ENSMUSG00000042269.15	ENCODEMT000647388	Fam92b	ENCODEMT000647388	Known	NNC	None	0.10000000149011612	None	None	None	None
m54284U_191109_043049/6882057/ccs	PacBio_Cortex_Rep2	mm10_ERCC_SIRV	chr12	108179251	108106437	-	12	2576	37026	647389	ENSMUSG00000056770.15	ENCODEMT000647389	Setd3	ENCODEMT000647389	Known	NIC	None	0.05000000074505806	None	None	None	None
m54284U_191109_043049/23398910/ccs	PacBio_Cortex_Rep2	mm10_ERCC_SIRV	chr12	108179304	108106437	-	12	2586	37026	647375	ENSMUSG00000056770.15	ENCODEMT000647375	Setd3	ENCODEMT000647375	Known	NIC	None	0.05000000074505806	None	None	None	None
m54284U_191213_120042/156764225/ccs	PacBio_Hippocampus_Rep2	mm10_ERCC_SIRV	chr8	120177439	120166399	-	8	1434	26369	647390	ENSMUSG00000042269.15	ENCODEMT000647390	Fam92b	ENCODEMT000647390	Known	NIC	None	0.10000000149011612	None	None	None	None
m54284U_191109_043049/34865817/ccs	PacBio_Cortex_Rep2	mm10_ERCC_SIRV	chr12	108179311	108106437	-	13	2746	37026	97192	ENSMUSG00000056770.15	ENSMUST00000071095.13	Setd3	Setd3-201	Known	Known	None	0.05000000074505806	None	None	None	None
m54284U_191109_043049/38471660/ccs	PacBio_Cortex_Rep2	mm10_ERCC_SIRV	chr8	120177425	120166400	-	8	1142	26369	647391	ENSMUSG00000042269.15	ENCODEMT000647391	Fam92b	ENCODEMT000647391	Known	NIC	None	0.10000000149011612	None	None	None	None
m54284U_191109_043049/41092138/ccs	PacBio_Cortex_Rep2	mm10_ERCC_SIRV	chr12	108179283	108106437	-	13	2718	37026	97192	ENSMUSG00000056770.15	ENSMUST00000071095.13	Setd3	Setd3-201	Known	Known	None	0.05000000074505806	None	None	None	None
m54284U_191107_221739/59179834/ccs	PacBio_Cortex_Rep1	mm10_ERCC_SIRV	chr8	120228236	120192647	-	5	2883	26370	647392	ENSMUSG00000097960.1	ENCODEMT000647392	A330074K22Rik	ENCODEMT000647392	Known	NNC	None	0.15000000596046448	None	None	None	None
m54284U_191109_043049/41943155/ccs	PacBio_Cortex_Rep2	mm10_ERCC_SIRV	chr12	108179273	108106437	-	13	2708	37026	97192	ENSMUSG00000056770.15	ENSMUST00000071095.13	Setd3	Setd3-201	Known	Known	None	0.05000000074505806	None	None	None	None
m54284U_191212_053548/91816347/ccs	PacBio_Hippocampus_Rep1	mm10_ERCC_SIRV	chr8	120196613	120192647	-	1	3967	97956	647393	ENCODEMG000097956	ENCODEMT000647393	ENCODEMG000097956	ENCODEMT000647393	Antisense	Antisense	None	0.15000000596046448	None	None	None	None
m54284U_191109_043049/46139178/ccs	PacBio_Cortex_Rep2	mm10_ERCC_SIRV	chr12	108179230	108106437	-	12	2512	37026	647375	ENSMUSG00000056770.15	ENCODEMT000647375	Setd3	ENCODEMT000647375	Known	NIC	None	0.05000000074505806	None	None	None	None
m54284U_191107_221739/39059682/ccs	PacBio_Cortex_Rep1	mm10_ERCC_SIRV	chr8	120200684	120199420	-	1	1265	97957	647394	ENCODEMG000097957	ENCODEMT000647394	ENCODEMG000097957	ENCODEMT000647394	Antisense	Antisense	None	0.15000000596046448	None	None	None	None
m54284U_191109_043049/46336779/ccs	PacBio_Cortex_Rep2	mm10_ERCC_SIRV	chr12	108179275	108106437	-	13	2710	37026	97192	ENSMUSG00000056770.15	ENSMUST00000071095.13	Setd3	Setd3-201	Known	Known	None	0.05000000074505806	None	None	None	None
m54284U_191213_120042/11012182/ccs	PacBio_Hippocampus_Rep2	mm10_ERCC_SIRV	chr8	120200770	120199445	-	1	1351	97957	647394	ENCODEMG000097957	ENCODEMT000647394	ENCODEMG000097957	ENCODEMT000647394	Antisense	Antisense	None	0.15000000596046448	None	None	None	None
m54284U_191213_120042/97651103/ccs	PacBio_Hippocampus_Rep2	mm10_ERCC_SIRV	chr8	120201126	120199445	-	1	1707	97957	647394	ENCODEMG000097957	ENCODEMT000647394	ENCODEMG000097957	ENCODEMT000647394	Antisense	Antisense	None	0.15000000596046448	None	None	None	None
m54284U_191109_043049/52234628/ccs	PacBio_Cortex_Rep2	mm10_ERCC_SIRV	chr12	108179269	108106437	-	13	2704	37026	97192	ENSMUSG00000056770.15	ENSMUST00000071095.13	Setd3	Setd3-201	Known	Known	None	0.05000000074505806	None	None	None	None
m54284U_191213_120042/100403875/ccs	PacBio_Hippocampus_Rep2	mm10_ERCC_SIRV	chr8	120201127	120199445	-	1	1708	97957	647394	ENCODEMG000097957	ENCODEMT000647394	ENCODEMG000097957	ENCODEMT000647394	Antisense	Antisense	None	0.15000000596046448	None	None	None	None
m54284U_191213_120042/135399327/ccs	PacBio_Hippocampus_Rep2	mm10_ERCC_SIRV	chr8	120201126	120199445	-	1	1707	97957	647394	ENCODEMG000097957	ENCODEMT000647394	ENCODEMG000097957	ENCODEMT000647394	Antisense	Antisense	None	0.15000000596046448	None	None	None	None
m54284U_191109_043049/55902711/ccs	PacBio_Cortex_Rep2	mm10_ERCC_SIRV	chr12	108179284	108106437	-	13	2719	37026	97192	ENSMUSG00000056770.15	ENSMUST00000071095.13	Setd3	Setd3-201	Known	Known	None	0.05000000074505806	None	None	None	None
m54284U_191213_120042/6227599/ccs	PacBio_Hippocampus_Rep2	mm10_ERCC_SIRV	chr8	120204088	120199421	-	2	1782	97957	647395	ENCODEMG000097957	ENCODEMT000647395	ENCODEMG000097957	ENCODEMT000647395	Antisense	Genomic	None	0.15000000596046448	None	None	None	None
m54284U_191213_120042/128124196/ccs	PacBio_Hippocampus_Rep2	mm10_ERCC_SIRV	chr8	120201137	120199447	-	1	1716	97957	647394	ENCODEMG000097957	ENCODEMT000647394	ENCODEMG000097957	ENCODEMT000647394	Antisense	Antisense	None	0.20000000298023224	None	None	None	None
m54284U_191109_043049/57213386/ccs	PacBio_Cortex_Rep2	mm10_ERCC_SIRV	chr12	108179276	108106437	-	13	2711	37026	97192	ENSMUSG00000056770.15	ENSMUST00000071095.13	Setd3	Setd3-201	Known	Known	None	0.05000000074505806	None	None	None	None
m54284U_191213_120042/102498533/ccs	PacBio_Hippocampus_Rep2	mm10_ERCC_SIRV	chr8	120200479	120199448	-	1	1057	97957	647394	ENCODEMG000097957	ENCODEMT000647394	ENCODEMG000097957	ENCODEMT000647394	Antisense	Antisense	None	0.20000000298023224	None	None	None	None
m54284U_191213_120042/143589874/ccs	PacBio_Hippocampus_Rep2	mm10_ERCC_SIRV	chr8	120201127	120199449	-	1	1704	97957	647394	ENCODEMG000097957	ENCODEMT000647394	ENCODEMG000097957	ENCODEMT000647394	Antisense	Antisense	None	0.20000000298023224	None	None	None	None
m54284U_191109_043049/57935270/ccs	PacBio_Cortex_Rep2	mm10_ERCC_SIRV	chr12	108179250	108106437	-	11	2521	37026	647376	ENSMUSG00000056770.15	ENCODEMT000647376	Setd3	ENCODEMT000647376	Known	NIC	None	0.05000000074505806	None	None	None	None
m54284U_191213_120042/157155367/ccs	PacBio_Hippocampus_Rep2	mm10_ERCC_SIRV	chr8	120219505	120218357	-	1	1149	26370	647396	ENSMUSG00000097960.1	ENCODEMT000647396	A330074K22Rik	ENCODEMT000647396	Known	Genomic	None	0.6499999761581421	None	None	None	None
m54284U_191109_043049/59377924/ccs	PacBio_Cortex_Rep2	mm10_ERCC_SIRV	chr12	108179262	108106437	-	12	2544	37026	647375	ENSMUSG00000056770.15	ENCODEMT000647375	Setd3	ENCODEMT000647375	Known	NIC	None	0.05000000074505806	None	None	None	None
m54284U_191109_043049/66258995/ccs	PacBio_Cortex_Rep2	mm10_ERCC_SIRV	chr12	108179271	108106437	-	13	2706	37026	97192	ENSMUSG00000056770.15	ENSMUST00000071095.13	Setd3	Setd3-201	Known	Known	None	0.05000000074505806	None	None	None	None
m54284U_191212_053548/165938029/ccs	PacBio_Hippocampus_Rep1	mm10_ERCC_SIRV	chr8	120225423	120223022	-	1	2402	26370	647397	ENSMUSG00000097960.1	ENCODEMT000647397	A330074K22Rik	ENCODEMT000647397	Known	Genomic	None	0.25	None	None	None	None
m54284U_191109_043049/70059123/ccs	PacBio_Cortex_Rep2	mm10_ERCC_SIRV	chr12	108179247	108106437	-	12	2529	37026	647375	ENSMUSG00000056770.15	ENCODEMT000647375	Setd3	ENCODEMT000647375	Known	NIC	None	0.05000000074505806	None	None	None	None
m54284U_191212_053548/32113063/ccs	PacBio_Hippocampus_Rep1	mm10_ERCC_SIRV	chr8	120231937	120236111	+	1	4175	26371	647398	ENSMUSG00000031822.20	ENCODEMT000647398	Gse1	ENCODEMT000647398	Known	Genomic	None	0.699999988079071	None	None	None	None
m54284U_191212_053548/167707961/ccs	PacBio_Hippocampus_Rep1	mm10_ERCC_SIRV	chr8	120233042	120236111	+	1	3057	26371	647398	ENSMUSG00000031822.20	ENCODEMT000647398	Gse1	ENCODEMT000647398	Known	Genomic	None	0.699999988079071	None	None	None	None
m54284U_191109_043049/75302592/ccs	PacBio_Cortex_Rep2	mm10_ERCC_SIRV	chr12	108179323	108106437	-	13	2758	37026	97192	ENSMUSG00000056770.15	ENSMUST00000071095.13	Setd3	Setd3-201	Known	Known	None	0.05000000074505806	None	None	None	None
m54284U_191212_053548/149752169/ccs	PacBio_Hippocampus_Rep1	mm10_ERCC_SIRV	chr8	120233340	120236111	+	1	2772	26371	647398	ENSMUSG00000031822.20	ENCODEMT000647398	Gse1	ENCODEMT000647398	Known	Genomic	None	0.699999988079071	None	None	None	None
m54284U_191213_120042/117770086/ccs	PacBio_Hippocampus_Rep2	mm10_ERCC_SIRV	chr8	120234527	120236088	+	1	1562	26371	647398	ENSMUSG00000031822.20	ENCODEMT000647398	Gse1	ENCODEMT000647398	Known	Genomic	None	0.4000000059604645	None	None	None	None
m54284U_191109_043049/86114894/ccs	PacBio_Cortex_Rep2	mm10_ERCC_SIRV	chr12	108179335	108106437	-	13	2770	37026	97192	ENSMUSG00000056770.15	ENSMUST00000071095.13	Setd3	Setd3-201	Known	Known	None	0.05000000074505806	None	None	None	None
m54284U_191213_120042/137365939/ccs	PacBio_Hippocampus_Rep2	mm10_ERCC_SIRV	chr8	120234588	120236110	+	1	1523	26371	647398	ENSMUSG00000031822.20	ENCODEMT000647398	Gse1	ENCODEMT000647398	Known	Genomic	None	0.6499999761581421	None	None	None	None
m54284U_191109_043049/86706299/ccs	PacBio_Cortex_Rep2	mm10_ERCC_SIRV	chr12	108179262	108106437	-	13	2697	37026	97192	ENSMUSG00000056770.15	ENSMUST00000071095.13	Setd3	Setd3-201	Known	Known	None	0.05000000074505806	None	None	None	None
m54284U_191212_053548/19596192/ccs	PacBio_Hippocampus_Rep1	mm10_ERCC_SIRV	chr8	120244362	120240923	-	1	3440	97958	647399	ENCODEMG000097958	ENCODEMT000647399	ENCODEMG000097958	ENCODEMT000647399	Antisense	Antisense	None	0.800000011920929	None	None	None	None
m54284U_191109_043049/93586257/ccs	PacBio_Cortex_Rep2	mm10_ERCC_SIRV	chr12	108179243	108106437	-	12	2525	37026	647375	ENSMUSG00000056770.15	ENCODEMT000647375	Setd3	ENCODEMT000647375	Known	NIC	None	0.05000000074505806	None	None	None	None
m54284U_191212_053548/29952752/ccs	PacBio_Hippocampus_Rep1	mm10_ERCC_SIRV	chr8	120244362	120240923	-	1	3440	97958	647399	ENCODEMG000097958	ENCODEMT000647399	ENCODEMG000097958	ENCODEMT000647399	Antisense	Antisense	None	0.800000011920929	None	None	None	None
m54284U_191212_053548/42338247/ccs	PacBio_Hippocampus_Rep1	mm10_ERCC_SIRV	chr8	120244362	120240923	-	1	3440	97958	647399	ENCODEMG000097958	ENCODEMT000647399	ENCODEMG000097958	ENCODEMT000647399	Antisense	Antisense	None	0.800000011920929	None	None	None	None
m54284U_191212_053548/46270103/ccs	PacBio_Hippocampus_Rep1	mm10_ERCC_SIRV	chr8	120244362	120240923	-	1	3440	97958	647399	ENCODEMG000097958	ENCODEMT000647399	ENCODEMG000097958	ENCODEMT000647399	Antisense	Antisense	None	0.800000011920929	None	None	None	None
m54284U_191109_043049/100074368/ccs	PacBio_Cortex_Rep2	mm10_ERCC_SIRV	chr12	108179249	108106437	-	12	2531	37026	647375	ENSMUSG00000056770.15	ENCODEMT000647375	Setd3	ENCODEMT000647375	Known	NIC	None	0.05000000074505806	None	None	None	None
m54284U_191212_053548/46661698/ccs	PacBio_Hippocampus_Rep1	mm10_ERCC_SIRV	chr8	120243180	120240923	-	1	2258	97958	647399	ENCODEMG000097958	ENCODEMT000647399	ENCODEMG000097958	ENCODEMT000647399	Antisense	Antisense	None	0.800000011920929	None	None	None	None
m54284U_191212_053548/98961741/ccs	PacBio_Hippocampus_Rep1	mm10_ERCC_SIRV	chr8	120244362	120240923	-	1	3447	97958	647399	ENCODEMG000097958	ENCODEMT000647399	ENCODEMG000097958	ENCODEMT000647399	Antisense	Antisense	None	0.800000011920929	None	None	None	None
m54284U_191109_043049/104466013/ccs	PacBio_Cortex_Rep2	mm10_ERCC_SIRV	chr12	108179319	108106437	-	13	2754	37026	97192	ENSMUSG00000056770.15	ENSMUST00000071095.13	Setd3	Setd3-201	Known	Known	None	0.05000000074505806	None	None	None	None
m54284U_191212_053548/130090644/ccs	PacBio_Hippocampus_Rep1	mm10_ERCC_SIRV	chr8	120244362	120240923	-	1	3440	97958	647399	ENCODEMG000097958	ENCODEMT000647399	ENCODEMG000097958	ENCODEMT000647399	Antisense	Antisense	None	0.800000011920929	None	None	None	None
m54284U_191213_120042/74451534/ccs	PacBio_Hippocampus_Rep2	mm10_ERCC_SIRV	chr8	120242639	120240923	-	1	1717	97958	647399	ENCODEMG000097958	ENCODEMT000647399	ENCODEMG000097958	ENCODEMT000647399	Antisense	Antisense	None	0.800000011920929	None	None	None	None
m54284U_191213_120042/75172408/ccs	PacBio_Hippocampus_Rep2	mm10_ERCC_SIRV	chr8	120244362	120240923	-	1	3440	97958	647399	ENCODEMG000097958	ENCODEMT000647399	ENCODEMG000097958	ENCODEMT000647399	Antisense	Antisense	None	0.800000011920929	None	None	None	None
m54284U_191109_043049/104988969/ccs	PacBio_Cortex_Rep2	mm10_ERCC_SIRV	chr12	108165121	108106437	-	11	2387	37026	647400	ENSMUSG00000056770.15	ENCODEMT000647400	Setd3	ENCODEMT000647400	Known	ISM	Suffix	0.05000000074505806	None	None	None	None
m54284U_191109_043049/111479398/ccs	PacBio_Cortex_Rep2	mm10_ERCC_SIRV	chr12	108178902	108106437	-	13	3061	37026	647401	ENSMUSG00000056770.15	ENCODEMT000647401	Setd3	ENCODEMT000647401	Known	NNC	None	0.05000000074505806	None	None	None	None
m54284U_191213_120042/121899457/ccs	PacBio_Hippocampus_Rep2	mm10_ERCC_SIRV	chr8	120242752	120240923	-	1	1830	97958	647399	ENCODEMG000097958	ENCODEMT000647399	ENCODEMG000097958	ENCODEMT000647399	Antisense	Antisense	None	0.800000011920929	None	None	None	None
m54284U_191213_120042/139200092/ccs	PacBio_Hippocampus_Rep2	mm10_ERCC_SIRV	chr8	120244362	120240923	-	1	3440	97958	647399	ENCODEMG000097958	ENCODEMT000647399	ENCODEMG000097958	ENCODEMT000647399	Antisense	Antisense	None	0.800000011920929	None	None	None	None
m54284U_191109_043049/116392288/ccs	PacBio_Cortex_Rep2	mm10_ERCC_SIRV	chr12	108179245	108106437	-	13	2680	37026	97192	ENSMUSG00000056770.15	ENSMUST00000071095.13	Setd3	Setd3-201	Known	Known	None	0.05000000074505806	None	None	None	None
m54284U_191109_043049/42339123/ccs	PacBio_Cortex_Rep2	mm10_ERCC_SIRV	chr8	120252236	120248235	-	1	4002	97959	647402	ENCODEMG000097959	ENCODEMT000647402	ENCODEMG000097959	ENCODEMT000647402	Antisense	Antisense	None	1.0	None	None	None	None
m54284U_191109_043049/117310542/ccs	PacBio_Cortex_Rep2	mm10_ERCC_SIRV	chr12	108179284	108106437	-	13	2719	37026	97192	ENSMUSG00000056770.15	ENSMUST00000071095.13	Setd3	Setd3-201	Known	Known	None	0.05000000074505806	None	None	None	None
m54284U_191212_053548/61211264/ccs	PacBio_Hippocampus_Rep1	mm10_ERCC_SIRV	chr8	120269612	120272442	+	1	2831	26371	647403	ENSMUSG00000031822.20	ENCODEMT000647403	Gse1	ENCODEMT000647403	Known	Genomic	None	0.8999999761581421	None	None	None	None
m54284U_191109_043049/119079763/ccs	PacBio_Cortex_Rep2	mm10_ERCC_SIRV	chr12	108157951	108106437	-	8	2103	37026	647404	ENSMUSG00000056770.15	ENCODEMT000647404	Setd3	ENCODEMT000647404	Known	ISM	Suffix	0.05000000074505806	None	None	None	None
m54284U_191212_053548/38602395/ccs	PacBio_Hippocampus_Rep1	mm10_ERCC_SIRV	chr8	120269613	120272442	+	1	2830	26371	647403	ENSMUSG00000031822.20	ENCODEMT000647403	Gse1	ENCODEMT000647403	Known	Genomic	None	0.8999999761581421	None	None	None	None
m54284U_191109_043049/121504488/ccs	PacBio_Cortex_Rep2	mm10_ERCC_SIRV	chr12	108179281	108106437	-	13	2716	37026	97192	ENSMUSG00000056770.15	ENSMUST00000071095.13	Setd3	Setd3-201	Known	Known	None	0.05000000074505806	None	None	None	None
m54284U_191213_120042/58591977/ccs	PacBio_Hippocampus_Rep2	mm10_ERCC_SIRV	chr8	120277471	120279867	+	1	2397	26371	647405	ENSMUSG00000031822.20	ENCODEMT000647405	Gse1	ENCODEMT000647405	Known	Genomic	None	0.8999999761581421	None	None	None	None
m54284U_191109_043049/125306540/ccs	PacBio_Cortex_Rep2	mm10_ERCC_SIRV	chr12	108179307	108106437	-	13	2742	37026	97192	ENSMUSG00000056770.15	ENSMUST00000071095.13	Setd3	Setd3-201	Known	Known	None	0.05000000074505806	None	None	None	None
m54284U_191109_043049/63635817/ccs	PacBio_Cortex_Rep2	mm10_ERCC_SIRV	chr8	120325979	120321999	-	1	3981	97960	647406	ENCODEMG000097960	ENCODEMT000647406	ENCODEMG000097960	ENCODEMT000647406	Antisense	Antisense	None	0.949999988079071	None	None	None	None
m54284U_191109_043049/131008524/ccs	PacBio_Cortex_Rep2	mm10_ERCC_SIRV	chr12	108179274	108106437	-	12	2511	37026	647407	ENSMUSG00000056770.15	ENCODEMT000647407	Setd3	ENCODEMT000647407	Known	NIC	None	0.05000000074505806	None	None	None	None
m54284U_191212_053548/166789305/ccs	PacBio_Hippocampus_Rep1	mm10_ERCC_SIRV	chr8	120324462	120321999	-	1	2464	97960	647406	ENCODEMG000097960	ENCODEMT000647406	ENCODEMG000097960	ENCODEMT000647406	Antisense	Antisense	None	0.949999988079071	None	None	None	None
m54284U_191212_053548/168954142/ccs	PacBio_Hippocampus_Rep1	mm10_ERCC_SIRV	chr8	120324424	120321999	-	1	2426	97960	647406	ENCODEMG000097960	ENCODEMT000647406	ENCODEMG000097960	ENCODEMT000647406	Antisense	Antisense	None	0.949999988079071	None	None	None	None
m54284U_191109_043049/135661330/ccs	PacBio_Cortex_Rep2	mm10_ERCC_SIRV	chr12	108179244	108106437	-	11	2515	37026	647376	ENSMUSG00000056770.15	ENCODEMT000647376	Setd3	ENCODEMT000647376	Known	NIC	None	0.05000000074505806	None	None	None	None
m54284U_191213_120042/23595510/ccs	PacBio_Hippocampus_Rep2	mm10_ERCC_SIRV	chr8	120336937	120334267	-	1	2671	97961	647408	ENCODEMG000097961	ENCODEMT000647408	ENCODEMG000097961	ENCODEMT000647408	Antisense	Antisense	None	1.0	None	None	None	None
m54284U_191109_043049/139462980/ccs	PacBio_Cortex_Rep2	mm10_ERCC_SIRV	chr12	108179219	108106437	-	12	2501	37026	647375	ENSMUSG00000056770.15	ENCODEMT000647375	Setd3	ENCODEMT000647375	Known	NIC	None	0.05000000074505806	None	None	None	None
m54284U_191213_120042/64752116/ccs	PacBio_Hippocampus_Rep2	mm10_ERCC_SIRV	chr8	120337603	120334267	-	1	3337	97961	647408	ENCODEMG000097961	ENCODEMT000647408	ENCODEMG000097961	ENCODEMT000647408	Antisense	Antisense	None	1.0	None	None	None	None
m54284U_191109_043049/139659901/ccs	PacBio_Cortex_Rep2	mm10_ERCC_SIRV	chr12	108179219	108106437	-	13	2654	37026	97192	ENSMUSG00000056770.15	ENSMUST00000071095.13	Setd3	Setd3-201	Known	Known	None	0.05000000074505806	None	None	None	None
m54284U_191213_120042/44173078/ccs	PacBio_Hippocampus_Rep2	mm10_ERCC_SIRV	chr8	120354148	120581381	+	15	6337	26371	647409	ENSMUSG00000031822.20	ENCODEMT000647409	Gse1	ENCODEMT000647409	Known	NIC	None	0.3499999940395355	None	None	None	None
m54284U_191109_043049/142804019/ccs	PacBio_Cortex_Rep2	mm10_ERCC_SIRV	chr12	108179292	108106437	-	13	2727	37026	97192	ENSMUSG00000056770.15	ENSMUST00000071095.13	Setd3	Setd3-201	Known	Known	None	0.05000000074505806	None	None	None	None
m54284U_191212_053548/133562684/ccs	PacBio_Hippocampus_Rep1	mm10_ERCC_SIRV	chr8	120372589	120369638	-	1	2952	97962	647410	ENCODEMG000097962	ENCODEMT000647410	ENCODEMG000097962	ENCODEMT000647410	Antisense	Antisense	None	0.30000001192092896	None	None	None	None
m54284U_191109_043049/161680015/ccs	PacBio_Cortex_Rep2	mm10_ERCC_SIRV	chr12	108179334	108106431	-	13	2622	37026	647385	ENSMUSG00000056770.15	ENCODEMT000647385	Setd3	ENCODEMT000647385	Known	NNC	None	0.05000000074505806	None	None	None	None
m54284U_191109_043049/162728017/ccs	PacBio_Cortex_Rep2	mm10_ERCC_SIRV	chr12	108179244	108106437	-	12	2526	37026	647375	ENSMUSG00000056770.15	ENCODEMT000647375	Setd3	ENCODEMT000647375	Known	NIC	None	0.05000000074505806	None	None	None	None
m54284U_191213_120042/140970711/ccs	PacBio_Hippocampus_Rep2	mm10_ERCC_SIRV	chr8	120387728	120390373	+	1	2646	26371	647411	ENSMUSG00000031822.20	ENCODEMT000647411	Gse1	ENCODEMT000647411	Known	Genomic	None	0.75	None	None	None	None
m54284U_191109_043049/168298288/ccs	PacBio_Cortex_Rep2	mm10_ERCC_SIRV	chr12	108179324	108106437	-	13	2759	37026	97192	ENSMUSG00000056770.15	ENSMUST00000071095.13	Setd3	Setd3-201	Known	Known	None	0.05000000074505806	None	None	None	None
m54284U_191212_053548/80413009/ccs	PacBio_Hippocampus_Rep1	mm10_ERCC_SIRV	chr8	120403469	120405544	+	1	2076	26371	647412	ENSMUSG00000031822.20	ENCODEMT000647412	Gse1	ENCODEMT000647412	Known	Genomic	None	0.6499999761581421	None	None	None	None
m54284U_191109_043049/176423043/ccs	PacBio_Cortex_Rep2	mm10_ERCC_SIRV	chr12	108179262	108106437	-	12	2544	37026	647375	ENSMUSG00000056770.15	ENCODEMT000647375	Setd3	ENCODEMT000647375	Known	NIC	None	0.05000000074505806	None	None	None	None
m54284U_191212_053548/84148503/ccs	PacBio_Hippocampus_Rep1	mm10_ERCC_SIRV	chr8	120466395	120464488	-	1	1908	97963	647413	ENCODEMG000097963	ENCODEMT000647413	ENCODEMG000097963	ENCODEMT000647413	Antisense	Antisense	None	1.0	None	None	None	None
m54284U_191109_043049/176884502/ccs	PacBio_Cortex_Rep2	mm10_ERCC_SIRV	chr12	108179323	108106437	-	13	2758	37026	97192	ENSMUSG00000056770.15	ENSMUST00000071095.13	Setd3	Setd3-201	Known	Known	None	0.05000000074505806	None	None	None	None
m54284U_191212_053548/8521693/ccs	PacBio_Hippocampus_Rep1	mm10_ERCC_SIRV	chr12	108179313	108106437	-	11	2524	37026	647414	ENSMUSG00000056770.15	ENCODEMT000647414	Setd3	ENCODEMT000647414	Known	NIC	None	0.05000000074505806	None	None	None	None
m54284U_191107_221739/178258636/ccs	PacBio_Cortex_Rep1	mm10_ERCC_SIRV	chr8	120488081	120486298	-	1	1784	97964	647415	ENCODEMG000097964	ENCODEMT000647415	ENCODEMG000097964	ENCODEMT000647415	Antisense	Antisense	None	0.25	None	None	None	None
m54284U_191212_053548/11796816/ccs	PacBio_Hippocampus_Rep1	mm10_ERCC_SIRV	chr12	108179324	108106437	-	13	2759	37026	97192	ENSMUSG00000056770.15	ENSMUST00000071095.13	Setd3	Setd3-201	Known	Known	None	0.05000000074505806	None	None	None	None
m54284U_191109_043049/125569647/ccs	PacBio_Cortex_Rep2	mm10_ERCC_SIRV	chr8	120488418	120486298	-	1	1755	97964	647415	ENCODEMG000097964	ENCODEMT000647415	ENCODEMG000097964	ENCODEMT000647415	Antisense	Antisense	None	0.25	None	None	None	None
m54284U_191109_043049/176687820/ccs	PacBio_Cortex_Rep2	mm10_ERCC_SIRV	chr8	120488418	120486298	-	1	1755	97964	647415	ENCODEMG000097964	ENCODEMT000647415	ENCODEMG000097964	ENCODEMT000647415	Antisense	Antisense	None	0.25	None	None	None	None
m54284U_191212_053548/14877681/ccs	PacBio_Hippocampus_Rep1	mm10_ERCC_SIRV	chr12	108179204	108106437	-	13	2639	37026	97192	ENSMUSG00000056770.15	ENSMUST00000071095.13	Setd3	Setd3-201	Known	Known	None	0.05000000074505806	None	None	None	None
m54284U_191212_053548/87818745/ccs	PacBio_Hippocampus_Rep1	mm10_ERCC_SIRV	chr8	120488413	120486298	-	1	1750	97964	647415	ENCODEMG000097964	ENCODEMT000647415	ENCODEMG000097964	ENCODEMT000647415	Antisense	Antisense	None	0.25	None	None	None	None
m54284U_191212_053548/84935044/ccs	PacBio_Hippocampus_Rep1	mm10_ERCC_SIRV	chr8	120488432	120486299	-	1	1768	97964	647415	ENCODEMG000097964	ENCODEMT000647415	ENCODEMG000097964	ENCODEMT000647415	Antisense	Antisense	None	0.25	None	None	None	None
m54284U_191212_053548/28181648/ccs	PacBio_Hippocampus_Rep1	mm10_ERCC_SIRV	chr12	108179323	108106437	-	13	2758	37026	97192	ENSMUSG00000056770.15	ENSMUST00000071095.13	Setd3	Setd3-201	Known	Known	None	0.05000000074505806	None	None	None	None
m54284U_191212_053548/135202355/ccs	PacBio_Hippocampus_Rep1	mm10_ERCC_SIRV	chr8	120488413	120486299	-	1	1749	97964	647415	ENCODEMG000097964	ENCODEMT000647415	ENCODEMG000097964	ENCODEMT000647415	Antisense	Antisense	None	0.25	None	None	None	None
m54284U_191107_221739/123667018/ccs	PacBio_Cortex_Rep1	mm10_ERCC_SIRV	chr8	120488451	120486300	-	1	1786	97964	647415	ENCODEMG000097964	ENCODEMT000647415	ENCODEMG000097964	ENCODEMT000647415	Antisense	Antisense	None	0.25	None	None	None	None
m54284U_191212_053548/33557131/ccs	PacBio_Hippocampus_Rep1	mm10_ERCC_SIRV	chr12	108179318	108106437	-	12	2600	37026	647375	ENSMUSG00000056770.15	ENCODEMT000647375	Setd3	ENCODEMT000647375	Known	NIC	None	0.05000000074505806	None	None	None	None
m54284U_191212_053548/39584502/ccs	PacBio_Hippocampus_Rep1	mm10_ERCC_SIRV	chr8	120488418	120486300	-	1	1753	97964	647415	ENCODEMG000097964	ENCODEMT000647415	ENCODEMG000097964	ENCODEMT000647415	Antisense	Antisense	None	0.25	None	None	None	None
m54284U_191213_120042/58853774/ccs	PacBio_Hippocampus_Rep2	mm10_ERCC_SIRV	chr8	120488446	120492490	+	1	4045	26371	647416	ENSMUSG00000031822.20	ENCODEMT000647416	Gse1	ENCODEMT000647416	Known	Genomic	None	0.75	None	None	None	None
m54284U_191212_053548/35324422/ccs	PacBio_Hippocampus_Rep1	mm10_ERCC_SIRV	chr12	108179323	108106437	-	13	2758	37026	97192	ENSMUSG00000056770.15	ENSMUST00000071095.13	Setd3	Setd3-201	Known	Known	None	0.05000000074505806	None	None	None	None
m54284U_191212_053548/40830268/ccs	PacBio_Hippocampus_Rep1	mm10_ERCC_SIRV	chr12	108179215	108106437	-	13	2650	37026	97192	ENSMUSG00000056770.15	ENSMUST00000071095.13	Setd3	Setd3-201	Known	Known	None	0.05000000074505806	None	None	None	None
m54284U_191213_120042/64751238/ccs	PacBio_Hippocampus_Rep2	mm10_ERCC_SIRV	chr8	120490893	120488737	-	1	2157	97965	647417	ENCODEMG000097965	ENCODEMT000647417	ENCODEMG000097965	ENCODEMT000647417	Antisense	Antisense	None	0.949999988079071	None	None	None	None
m54284U_191213_120042/93127533/ccs	PacBio_Hippocampus_Rep2	mm10_ERCC_SIRV	chr8	120489513	120488448	-	1	776	97965	647417	ENCODEMG000097965	ENCODEMT000647417	ENCODEMG000097965	ENCODEMT000647417	Antisense	Antisense	None	0.949999988079071	None	None	None	None
m54284U_191212_053548/48302425/ccs	PacBio_Hippocampus_Rep1	mm10_ERCC_SIRV	chr12	108179339	108106437	-	13	2774	37026	97192	ENSMUSG00000056770.15	ENSMUST00000071095.13	Setd3	Setd3-201	Known	Known	None	0.05000000074505806	None	None	None	None
m54284U_191212_053548/57149969/ccs	PacBio_Hippocampus_Rep1	mm10_ERCC_SIRV	chr12	108179211	108106437	-	13	2646	37026	97192	ENSMUSG00000056770.15	ENSMUST00000071095.13	Setd3	Setd3-201	Known	Known	None	0.05000000074505806	None	None	None	None
m54284U_191109_043049/50530000/ccs	PacBio_Cortex_Rep2	mm10_ERCC_SIRV	chr8	120488744	120579252	+	15	4584	26371	647418	ENSMUSG00000031822.20	ENCODEMT000647418	Gse1	ENCODEMT000647418	Known	NIC	None	0.3499999940395355	None	None	None	None
m54284U_191212_053548/58852616/ccs	PacBio_Hippocampus_Rep1	mm10_ERCC_SIRV	chr12	108179219	108106437	-	12	2501	37026	647375	ENSMUSG00000056770.15	ENCODEMT000647375	Setd3	ENCODEMT000647375	Known	NIC	None	0.05000000074505806	None	None	None	None
m54284U_191212_053548/67897057/ccs	PacBio_Hippocampus_Rep1	mm10_ERCC_SIRV	chr8	120488467	120581379	+	15	6691	26371	647418	ENSMUSG00000031822.20	ENCODEMT000647418	Gse1	ENCODEMT000647418	Known	NIC	None	0.3499999940395355	None	None	None	None
m54284U_191212_053548/67305967/ccs	PacBio_Hippocampus_Rep1	mm10_ERCC_SIRV	chr12	108179220	108106437	-	13	2655	37026	97192	ENSMUSG00000056770.15	ENSMUST00000071095.13	Setd3	Setd3-201	Known	Known	None	0.05000000074505806	None	None	None	None
m54284U_191213_120042/114886810/ccs	PacBio_Hippocampus_Rep2	mm10_ERCC_SIRV	chr8	120490601	120492489	+	1	1890	26371	647416	ENSMUSG00000031822.20	ENCODEMT000647416	Gse1	ENCODEMT000647416	Known	Genomic	None	0.699999988079071	None	None	None	None
m54284U_191212_053548/70386173/ccs	PacBio_Hippocampus_Rep1	mm10_ERCC_SIRV	chr12	108179215	108106437	-	13	2650	37026	97192	ENSMUSG00000056770.15	ENSMUST00000071095.13	Setd3	Setd3-201	Known	Known	None	0.05000000074505806	None	None	None	None
m54284U_191213_120042/81920576/ccs	PacBio_Hippocampus_Rep2	mm10_ERCC_SIRV	chr8	120537138	120579334	+	15	4683	26371	647419	ENSMUSG00000031822.20	ENCODEMT000647419	Gse1	ENCODEMT000647419	Known	NIC	None	0.44999998807907104	None	None	None	None
m54284U_191212_053548/89195122/ccs	PacBio_Hippocampus_Rep1	mm10_ERCC_SIRV	chr8	120537173	120555683	+	2	2254	26371	647420	ENSMUSG00000031822.20	ENCODEMT000647420	Gse1	ENCODEMT000647420	Known	NNC	None	0.25	None	None	None	None
m54284U_191212_053548/81726208/ccs	PacBio_Hippocampus_Rep1	mm10_ERCC_SIRV	chr12	108157874	108106431	-	8	1993	37026	647404	ENSMUSG00000056770.15	ENCODEMT000647404	Setd3	ENCODEMT000647404	Known	ISM	Suffix	0.05000000074505806	None	None	None	None
m54284U_191212_053548/83296738/ccs	PacBio_Hippocampus_Rep1	mm10_ERCC_SIRV	chr12	108179328	108106437	-	10	2440	37026	97194	ENSMUSG00000056770.15	ENSMUST00000132682.7	Setd3	Setd3-205	Known	Known	None	0.05000000074505806	None	None	None	None
m54284U_191213_120042/14222784/ccs	PacBio_Hippocampus_Rep2	mm10_ERCC_SIRV	chr8	120537647	120579340	+	15	4471	26371	647419	ENSMUSG00000031822.20	ENCODEMT000647419	Gse1	ENCODEMT000647419	Known	NIC	None	0.3499999940395355	None	None	None	None
m54284U_191212_053548/90309400/ccs	PacBio_Hippocampus_Rep1	mm10_ERCC_SIRV	chr12	108179207	108106434	-	14	2768	37026	647381	ENSMUSG00000056770.15	ENCODEMT000647381	Setd3	ENCODEMT000647381	Known	NIC	None	0.05000000074505806	None	None	None	None
m54284U_191213_120042/36766282/ccs	PacBio_Hippocampus_Rep2	mm10_ERCC_SIRV	chr8	120537785	120581373	+	15	6366	26371	647419	ENSMUSG00000031822.20	ENCODEMT000647419	Gse1	ENCODEMT000647419	Known	NIC	None	0.4000000059604645	None	None	None	None
m54284U_191212_053548/98634345/ccs	PacBio_Hippocampus_Rep1	mm10_ERCC_SIRV	chr12	108179218	108106437	-	13	2653	37026	97192	ENSMUSG00000056770.15	ENSMUST00000071095.13	Setd3	Setd3-201	Known	Known	None	0.05000000074505806	None	None	None	None
m54284U_191213_120042/107545676/ccs	PacBio_Hippocampus_Rep2	mm10_ERCC_SIRV	chr8	120537785	120581379	+	15	6372	26371	647419	ENSMUSG00000031822.20	ENCODEMT000647419	Gse1	ENCODEMT000647419	Known	NIC	None	0.3499999940395355	None	None	None	None
m54284U_191212_053548/101384669/ccs	PacBio_Hippocampus_Rep1	mm10_ERCC_SIRV	chr12	108179220	108106437	-	13	2655	37026	97192	ENSMUSG00000056770.15	ENSMUST00000071095.13	Setd3	Setd3-201	Known	Known	None	0.05000000074505806	None	None	None	None
m54284U_191213_120042/112788667/ccs	PacBio_Hippocampus_Rep2	mm10_ERCC_SIRV	chr8	120537804	120581376	+	15	6350	26371	647419	ENSMUSG00000031822.20	ENCODEMT000647419	Gse1	ENCODEMT000647419	Known	NIC	None	0.4000000059604645	None	None	None	None
m54284U_191212_053548/105842980/ccs	PacBio_Hippocampus_Rep1	mm10_ERCC_SIRV	chr12	108179220	108106437	-	13	2655	37026	97192	ENSMUSG00000056770.15	ENSMUST00000071095.13	Setd3	Setd3-201	Known	Known	None	0.05000000074505806	None	None	None	None
m54284U_191212_053548/111543026/ccs	PacBio_Hippocampus_Rep1	mm10_ERCC_SIRV	chr12	108179219	108106437	-	12	2501	37026	647375	ENSMUSG00000056770.15	ENCODEMT000647375	Setd3	ENCODEMT000647375	Known	NIC	None	0.05000000074505806	None	None	None	None
m54284U_191213_120042/168231604/ccs	PacBio_Hippocampus_Rep2	mm10_ERCC_SIRV	chr8	120537805	120581382	+	15	6355	26371	647419	ENSMUSG00000031822.20	ENCODEMT000647419	Gse1	ENCODEMT000647419	Known	NIC	None	0.30000001192092896	None	None	None	None
m54284U_191212_053548/115082266/ccs	PacBio_Hippocampus_Rep1	mm10_ERCC_SIRV	chr12	108179216	108106437	-	13	2651	37026	97192	ENSMUSG00000056770.15	ENSMUST00000071095.13	Setd3	Setd3-201	Known	Known	None	0.05000000074505806	None	None	None	None
m54284U_191213_120042/65863794/ccs	PacBio_Hippocampus_Rep2	mm10_ERCC_SIRV	chr8	120549037	120545102	-	1	3936	97966	647421	ENCODEMG000097966	ENCODEMT000647421	ENCODEMG000097966	ENCODEMT000647421	Antisense	Antisense	None	0.8500000238418579	None	None	None	None
m54284U_191212_053548/115477244/ccs	PacBio_Hippocampus_Rep1	mm10_ERCC_SIRV	chr12	108179220	108106437	-	12	2502	37026	647375	ENSMUSG00000056770.15	ENCODEMT000647375	Setd3	ENCODEMT000647375	Known	NIC	None	0.05000000074505806	None	None	None	None
m54284U_191212_053548/39977295/ccs	PacBio_Hippocampus_Rep1	mm10_ERCC_SIRV	chr8	120546873	120548891	+	1	2019	26371	647422	ENSMUSG00000031822.20	ENCODEMT000647422	Gse1	ENCODEMT000647422	Known	Genomic	None	0.15000000596046448	None	None	None	None
m54284U_191212_053548/115606690/ccs	PacBio_Hippocampus_Rep1	mm10_ERCC_SIRV	chr12	108179208	108106437	-	11	2479	37026	647376	ENSMUSG00000056770.15	ENCODEMT000647376	Setd3	ENCODEMT000647376	Known	NIC	None	0.05000000074505806	None	None	None	None
m54284U_191213_120042/5047055/ccs	PacBio_Hippocampus_Rep2	mm10_ERCC_SIRV	chr8	120553730	120581371	+	14	6149	26371	647423	ENSMUSG00000031822.20	ENCODEMT000647423	Gse1	ENCODEMT000647423	Known	ISM	Suffix	0.5	None	None	None	None
m54284U_191212_053548/118686715/ccs	PacBio_Hippocampus_Rep1	mm10_ERCC_SIRV	chr12	108179215	108106437	-	13	2650	37026	97192	ENSMUSG00000056770.15	ENSMUST00000071095.13	Setd3	Setd3-201	Known	Known	None	0.05000000074505806	None	None	None	None
m54284U_191212_053548/118688043/ccs	PacBio_Hippocampus_Rep1	mm10_ERCC_SIRV	chr12	108179228	108106437	-	12	2510	37026	647375	ENSMUSG00000056770.15	ENCODEMT000647375	Setd3	ENCODEMT000647375	Known	NIC	None	0.05000000074505806	None	None	None	None
m54284U_191213_120042/116198140/ccs	PacBio_Hippocampus_Rep2	mm10_ERCC_SIRV	chr8	120561709	120566297	+	1	4589	26371	647424	ENSMUSG00000031822.20	ENCODEMT000647424	Gse1	ENCODEMT000647424	Known	Genomic	None	0.6000000238418579	None	None	None	None
m54284U_191212_053548/120195214/ccs	PacBio_Hippocampus_Rep1	mm10_ERCC_SIRV	chr12	108179309	108106437	-	13	2744	37026	97192	ENSMUSG00000056770.15	ENSMUST00000071095.13	Setd3	Setd3-201	Known	Known	None	0.05000000074505806	None	None	None	None
m54284U_191212_053548/144769837/ccs	PacBio_Hippocampus_Rep1	mm10_ERCC_SIRV	chr8	120562547	120579366	+	13	4150	26371	647425	ENSMUSG00000031822.20	ENCODEMT000647425	Gse1	ENCODEMT000647425	Known	ISM	Suffix	0.25	None	None	None	None
m54284U_191212_053548/124521171/ccs	PacBio_Hippocampus_Rep1	mm10_ERCC_SIRV	chr12	108179226	108106437	-	13	2661	37026	97192	ENSMUSG00000056770.15	ENSMUST00000071095.13	Setd3	Setd3-201	Known	Known	None	0.05000000074505806	None	None	None	None
m54284U_191212_053548/125045497/ccs	PacBio_Hippocampus_Rep1	mm10_ERCC_SIRV	chr12	108179324	108106437	-	13	2759	37026	97192	ENSMUSG00000056770.15	ENSMUST00000071095.13	Setd3	Setd3-201	Known	Known	None	0.05000000074505806	None	None	None	None
m54284U_191213_120042/39651766/ccs	PacBio_Hippocampus_Rep2	mm10_ERCC_SIRV	chr8	120562816	120581374	+	13	5965	26371	647425	ENSMUSG00000031822.20	ENCODEMT000647425	Gse1	ENCODEMT000647425	Known	ISM	Suffix	0.4000000059604645	None	None	None	None
m54284U_191213_120042/177800696/ccs	PacBio_Hippocampus_Rep2	mm10_ERCC_SIRV	chr8	120563115	120566367	+	1	3190	26371	647424	ENSMUSG00000031822.20	ENCODEMT000647424	Gse1	ENCODEMT000647424	Known	Genomic	None	0.6000000238418579	None	None	None	None
m54284U_191212_053548/131138115/ccs	PacBio_Hippocampus_Rep1	mm10_ERCC_SIRV	chr12	108179216	108106437	-	13	2651	37026	97192	ENSMUSG00000056770.15	ENSMUST00000071095.13	Setd3	Setd3-201	Known	Known	None	0.05000000074505806	None	None	None	None
m54284U_191213_120042/35587687/ccs	PacBio_Hippocampus_Rep2	mm10_ERCC_SIRV	chr8	120567316	120566034	-	1	1283	97967	647426	ENCODEMG000097967	ENCODEMT000647426	ENCODEMG000097967	ENCODEMT000647426	Antisense	Antisense	None	0.20000000298023224	None	None	None	None
m54284U_191212_053548/136710001/ccs	PacBio_Hippocampus_Rep1	mm10_ERCC_SIRV	chr12	108179334	108106437	-	13	2769	37026	97192	ENSMUSG00000056770.15	ENSMUST00000071095.13	Setd3	Setd3-201	Known	Known	None	0.05000000074505806	None	None	None	None
m54284U_191212_053548/148701483/ccs	PacBio_Hippocampus_Rep1	mm10_ERCC_SIRV	chr12	108179284	108106437	-	13	2719	37026	97192	ENSMUSG00000056770.15	ENSMUST00000071095.13	Setd3	Setd3-201	Known	Known	None	0.05000000074505806	None	None	None	None
m54284U_191212_053548/39846644/ccs	PacBio_Hippocampus_Rep1	mm10_ERCC_SIRV	chr8	120566397	120581376	+	12	5852	26371	647427	ENSMUSG00000031822.20	ENCODEMT000647427	Gse1	ENCODEMT000647427	Known	ISM	Suffix	0.4000000059604645	None	None	None	None
m54284U_191212_053548/153944171/ccs	PacBio_Hippocampus_Rep1	mm10_ERCC_SIRV	chr12	108179274	108106437	-	11	2545	37026	647376	ENSMUSG00000056770.15	ENCODEMT000647376	Setd3	ENCODEMT000647376	Known	NIC	None	0.05000000074505806	None	None	None	None
m54284U_191212_053548/154405531/ccs	PacBio_Hippocampus_Rep1	mm10_ERCC_SIRV	chr12	108179326	108106434	-	14	2887	37026	647381	ENSMUSG00000056770.15	ENCODEMT000647381	Setd3	ENCODEMT000647381	Known	NIC	None	0.05000000074505806	None	None	None	None
m54284U_191212_053548/25428181/ccs	PacBio_Hippocampus_Rep1	mm10_ERCC_SIRV	chr8	120566978	120581373	+	11	5654	26371	647428	ENSMUSG00000031822.20	ENCODEMT000647428	Gse1	ENCODEMT000647428	Known	ISM	Suffix	0.4000000059604645	None	None	None	None
m54284U_191212_053548/155648437/ccs	PacBio_Hippocampus_Rep1	mm10_ERCC_SIRV	chr12	108179219	108106437	-	13	2654	37026	97192	ENSMUSG00000056770.15	ENSMUST00000071095.13	Setd3	Setd3-201	Known	Known	None	0.05000000074505806	None	None	None	None
m54284U_191109_043049/20709858/ccs	PacBio_Cortex_Rep2	mm10_ERCC_SIRV	chr8	120568310	120581381	+	9	5174	26371	647429	ENSMUSG00000031822.20	ENCODEMT000647429	Gse1	ENCODEMT000647429	Known	ISM	Suffix	0.3499999940395355	None	None	None	None
m54284U_191212_053548/157025833/ccs	PacBio_Hippocampus_Rep1	mm10_ERCC_SIRV	chr12	108179309	108106437	-	13	2744	37026	97192	ENSMUSG00000056770.15	ENSMUST00000071095.13	Setd3	Setd3-201	Known	Known	None	0.05000000074505806	None	None	None	None
m54284U_191212_053548/180225191/ccs	PacBio_Hippocampus_Rep1	mm10_ERCC_SIRV	chr12	108179220	108106437	-	13	2655	37026	97192	ENSMUSG00000056770.15	ENSMUST00000071095.13	Setd3	Setd3-201	Known	Known	None	0.05000000074505806	None	None	None	None
m54284U_191213_120042/18090065/ccs	PacBio_Hippocampus_Rep2	mm10_ERCC_SIRV	chr8	120568207	120581390	+	9	5128	26371	647429	ENSMUSG00000031822.20	ENCODEMT000647429	Gse1	ENCODEMT000647429	Known	ISM	Suffix	0.3499999940395355	None	None	None	None
m54284U_191213_120042/5703920/ccs	PacBio_Hippocampus_Rep2	mm10_ERCC_SIRV	chr12	108179251	108106437	-	12	2445	37026	647378	ENSMUSG00000056770.15	ENCODEMT000647378	Setd3	ENCODEMT000647378	Known	NNC	None	0.05000000074505806	None	None	None	None
m54284U_191213_120042/7931909/ccs	PacBio_Hippocampus_Rep2	mm10_ERCC_SIRV	chr12	108179215	108106437	-	13	2650	37026	97192	ENSMUSG00000056770.15	ENSMUST00000071095.13	Setd3	Setd3-201	Known	Known	None	0.05000000074505806	None	None	None	None
m54284U_191213_120042/110233557/ccs	PacBio_Hippocampus_Rep2	mm10_ERCC_SIRV	chr8	120568358	120581376	+	10	5229	26371	647430	ENSMUSG00000031822.20	ENCODEMT000647430	Gse1	ENCODEMT000647430	Known	ISM	Suffix	0.4000000059604645	None	None	None	None
m54284U_191213_120042/8716739/ccs	PacBio_Hippocampus_Rep2	mm10_ERCC_SIRV	chr12	108179286	108106437	-	13	2721	37026	97192	ENSMUSG00000056770.15	ENSMUST00000071095.13	Setd3	Setd3-201	Known	Known	None	0.05000000074505806	None	None	None	None
m54284U_191107_221739/104728776/ccs	PacBio_Cortex_Rep1	mm10_ERCC_SIRV	chr8	120568277	120581390	+	9	5058	26371	647429	ENSMUSG00000031822.20	ENCODEMT000647429	Gse1	ENCODEMT000647429	Known	ISM	Suffix	0.3499999940395355	None	None	None	None
m54284U_191213_120042/10750206/ccs	PacBio_Hippocampus_Rep2	mm10_ERCC_SIRV	chr12	108179219	108106437	-	13	2654	37026	97192	ENSMUSG00000056770.15	ENSMUST00000071095.13	Setd3	Setd3-201	Known	Known	None	0.05000000074505806	None	None	None	None
m54284U_191213_120042/10879215/ccs	PacBio_Hippocampus_Rep2	mm10_ERCC_SIRV	chr12	108179230	108106437	-	13	2665	37026	97192	ENSMUSG00000056770.15	ENSMUST00000071095.13	Setd3	Setd3-201	Known	Known	None	0.05000000074505806	None	None	None	None
m54284U_191212_053548/109119327/ccs	PacBio_Hippocampus_Rep1	mm10_ERCC_SIRV	chr8	120569069	120579324	+	8	2926	26371	647431	ENSMUSG00000031822.20	ENCODEMT000647431	Gse1	ENCODEMT000647431	Known	ISM	Suffix	0.25	None	None	None	None
m54284U_191213_120042/12714819/ccs	PacBio_Hippocampus_Rep2	mm10_ERCC_SIRV	chr12	108179322	108106437	-	12	2604	37026	647375	ENSMUSG00000056770.15	ENCODEMT000647375	Setd3	ENCODEMT000647375	Known	NIC	None	0.05000000074505806	None	None	None	None
m54284U_191212_053548/36766611/ccs	PacBio_Hippocampus_Rep1	mm10_ERCC_SIRV	chr8	120569053	120581373	+	8	4974	26371	647431	ENSMUSG00000031822.20	ENCODEMT000647431	Gse1	ENCODEMT000647431	Known	ISM	Suffix	0.4000000059604645	None	None	None	None
m54284U_191213_120042/14091854/ccs	PacBio_Hippocampus_Rep2	mm10_ERCC_SIRV	chr12	108179283	108106437	-	13	2718	37026	97192	ENSMUSG00000056770.15	ENSMUST00000071095.13	Setd3	Setd3-201	Known	Known	None	0.05000000074505806	None	None	None	None
m54284U_191213_120042/16516035/ccs	PacBio_Hippocampus_Rep2	mm10_ERCC_SIRV	chr12	108179210	108106434	-	14	2771	37026	647381	ENSMUSG00000056770.15	ENCODEMT000647381	Setd3	ENCODEMT000647381	Known	NIC	None	0.05000000074505806	None	None	None	None
m54284U_191107_221739/132318291/ccs	PacBio_Cortex_Rep1	mm10_ERCC_SIRV	chr8	120569222	120581377	+	7	6853	26371	647432	ENSMUSG00000031822.20	ENCODEMT000647432	Gse1	ENCODEMT000647432	Known	NIC	None	0.3499999940395355	None	None	None	None
m54284U_191213_120042/17367162/ccs	PacBio_Hippocampus_Rep2	mm10_ERCC_SIRV	chr12	108179209	108106437	-	11	2480	37026	647376	ENSMUSG00000056770.15	ENCODEMT000647376	Setd3	ENCODEMT000647376	Known	NIC	None	0.05000000074505806	None	None	None	None
m54284U_191213_120042/143982799/ccs	PacBio_Hippocampus_Rep2	mm10_ERCC_SIRV	chr8	120569222	120581381	+	8	4813	26371	647431	ENSMUSG00000031822.20	ENCODEMT000647431	Gse1	ENCODEMT000647431	Known	ISM	Suffix	0.3499999940395355	None	None	None	None
m54284U_191213_120042/21103570/ccs	PacBio_Hippocampus_Rep2	mm10_ERCC_SIRV	chr12	108179195	108106437	-	10	2307	37026	97194	ENSMUSG00000056770.15	ENSMUST00000132682.7	Setd3	Setd3-205	Known	Known	None	0.05000000074505806	None	None	None	None
m54284U_191213_120042/26609788/ccs	PacBio_Hippocampus_Rep2	mm10_ERCC_SIRV	chr12	108111307	108106437	-	3	1489	37026	647433	ENSMUSG00000056770.15	ENCODEMT000647433	Setd3	ENCODEMT000647433	Known	ISM	Suffix	0.05000000074505806	None	None	None	None
m54284U_191107_221739/42011153/ccs	PacBio_Cortex_Rep1	mm10_ERCC_SIRV	chr8	120570546	120579366	+	7	2825	26371	647434	ENSMUSG00000031822.20	ENCODEMT000647434	Gse1	ENCODEMT000647434	Known	ISM	Suffix	0.25	None	None	None	None
m54284U_191213_120042/28115747/ccs	PacBio_Hippocampus_Rep2	mm10_ERCC_SIRV	chr12	108111307	108106431	-	3	1489	37026	647433	ENSMUSG00000056770.15	ENCODEMT000647433	Setd3	ENCODEMT000647433	Known	ISM	Suffix	0.05000000074505806	None	None	None	None
m54284U_191213_120042/18417608/ccs	PacBio_Hippocampus_Rep2	mm10_ERCC_SIRV	chr8	120570717	120579306	+	7	2803	26371	647434	ENSMUSG00000031822.20	ENCODEMT000647434	Gse1	ENCODEMT000647434	Known	ISM	Suffix	0.3499999940395355	None	None	None	None
m54284U_191213_120042/28969402/ccs	PacBio_Hippocampus_Rep2	mm10_ERCC_SIRV	chr12	108179320	108106437	-	13	2755	37026	97192	ENSMUSG00000056770.15	ENSMUST00000071095.13	Setd3	Setd3-201	Known	Known	None	0.05000000074505806	None	None	None	None
m54284U_191213_120042/118032328/ccs	PacBio_Hippocampus_Rep2	mm10_ERCC_SIRV	chr8	120570717	120581376	+	7	4841	26371	647434	ENSMUSG00000031822.20	ENCODEMT000647434	Gse1	ENCODEMT000647434	Known	ISM	Suffix	0.4000000059604645	None	None	None	None
m54284U_191213_120042/30345626/ccs	PacBio_Hippocampus_Rep2	mm10_ERCC_SIRV	chr12	108179215	108106437	-	13	2650	37026	97192	ENSMUSG00000056770.15	ENSMUST00000071095.13	Setd3	Setd3-201	Known	Known	None	0.05000000074505806	None	None	None	None
m54284U_191213_120042/36571531/ccs	PacBio_Hippocampus_Rep2	mm10_ERCC_SIRV	chr12	108179284	108106437	-	13	2620	37026	647435	ENSMUSG00000056770.15	ENCODEMT000647435	Setd3	ENCODEMT000647435	Known	NIC	None	0.05000000074505806	None	None	None	None
m54284U_191213_120042/77070609/ccs	PacBio_Hippocampus_Rep2	mm10_ERCC_SIRV	chr8	120571041	120581371	+	7	4512	26371	647434	ENSMUSG00000031822.20	ENCODEMT000647434	Gse1	ENCODEMT000647434	Known	ISM	Suffix	0.5	None	None	None	None
m54284U_191213_120042/37881679/ccs	PacBio_Hippocampus_Rep2	mm10_ERCC_SIRV	chr12	108179223	108106437	-	12	2505	37026	647375	ENSMUSG00000056770.15	ENCODEMT000647375	Setd3	ENCODEMT000647375	Known	NIC	None	0.05000000074505806	None	None	None	None
m54284U_191212_053548/128387906/ccs	PacBio_Hippocampus_Rep1	mm10_ERCC_SIRV	chr8	120571044	120579273	+	7	2451	26371	647434	ENSMUSG00000031822.20	ENCODEMT000647434	Gse1	ENCODEMT000647434	Known	ISM	Suffix	0.20000000298023224	None	None	None	None
m54284U_191213_120042/39192183/ccs	PacBio_Hippocampus_Rep2	mm10_ERCC_SIRV	chr12	108179283	108106437	-	13	2718	37026	97192	ENSMUSG00000056770.15	ENSMUST00000071095.13	Setd3	Setd3-201	Known	Known	None	0.05000000074505806	None	None	None	None
m54284U_191213_120042/171639999/ccs	PacBio_Hippocampus_Rep2	mm10_ERCC_SIRV	chr8	120571156	120579273	+	7	2339	26371	647434	ENSMUSG00000031822.20	ENCODEMT000647434	Gse1	ENCODEMT000647434	Known	ISM	Suffix	0.20000000298023224	None	None	None	None
m54284U_191213_120042/41093093/ccs	PacBio_Hippocampus_Rep2	mm10_ERCC_SIRV	chr12	108179218	108106437	-	13	2653	37026	97192	ENSMUSG00000056770.15	ENSMUST00000071095.13	Setd3	Setd3-201	Known	Known	None	0.05000000074505806	None	None	None	None
m54284U_191213_120042/47777805/ccs	PacBio_Hippocampus_Rep2	mm10_ERCC_SIRV	chr12	108179212	108106437	-	13	2647	37026	97192	ENSMUSG00000056770.15	ENSMUST00000071095.13	Setd3	Setd3-201	Known	Known	None	0.05000000074505806	None	None	None	None
m54284U_191109_043049/117770494/ccs	PacBio_Cortex_Rep2	mm10_ERCC_SIRV	chr8	120571157	120581376	+	7	4401	26371	647434	ENSMUSG00000031822.20	ENCODEMT000647434	Gse1	ENCODEMT000647434	Known	ISM	Suffix	0.4000000059604645	None	None	None	None
m54284U_191213_120042/48955805/ccs	PacBio_Hippocampus_Rep2	mm10_ERCC_SIRV	chr12	108179216	108106437	-	13	2651	37026	97192	ENSMUSG00000056770.15	ENSMUST00000071095.13	Setd3	Setd3-201	Known	Known	None	0.05000000074505806	None	None	None	None
m54284U_191107_221739/67372465/ccs	PacBio_Cortex_Rep1	mm10_ERCC_SIRV	chr8	120571099	120579367	+	6	2498	26371	647436	ENSMUSG00000031822.20	ENCODEMT000647436	Gse1	ENCODEMT000647436	Known	NIC	None	0.25	None	None	None	None
m54284U_191213_120042/51970471/ccs	PacBio_Hippocampus_Rep2	mm10_ERCC_SIRV	chr12	108179282	108106437	-	13	2717	37026	97192	ENSMUSG00000056770.15	ENSMUST00000071095.13	Setd3	Setd3-201	Known	Known	None	0.05000000074505806	None	None	None	None
m54284U_191213_120042/52431068/ccs	PacBio_Hippocampus_Rep2	mm10_ERCC_SIRV	chr12	108179220	108106437	-	13	2655	37026	97192	ENSMUSG00000056770.15	ENSMUST00000071095.13	Setd3	Setd3-201	Known	Known	None	0.05000000074505806	None	None	None	None
m54284U_191212_053548/106890951/ccs	PacBio_Hippocampus_Rep1	mm10_ERCC_SIRV	chr8	120571144	120579444	+	7	2351	26371	647434	ENSMUSG00000031822.20	ENCODEMT000647434	Gse1	ENCODEMT000647434	Known	ISM	Suffix	0.10000000149011612	None	None	None	None
m54284U_191213_120042/55312640/ccs	PacBio_Hippocampus_Rep2	mm10_ERCC_SIRV	chr12	108179210	108106437	-	13	2645	37026	97192	ENSMUSG00000056770.15	ENSMUST00000071095.13	Setd3	Setd3-201	Known	Known	None	0.05000000074505806	None	None	None	None
m54284U_191212_053548/36636614/ccs	PacBio_Hippocampus_Rep1	mm10_ERCC_SIRV	chr8	120571190	120581379	+	7	4200	26371	647434	ENSMUSG00000031822.20	ENCODEMT000647434	Gse1	ENCODEMT000647434	Known	ISM	Suffix	0.3499999940395355	None	None	None	None
m54284U_191213_120042/57476008/ccs	PacBio_Hippocampus_Rep2	mm10_ERCC_SIRV	chr12	108179273	108106437	-	12	2555	37026	647375	ENSMUSG00000056770.15	ENCODEMT000647375	Setd3	ENCODEMT000647375	Known	NIC	None	0.05000000074505806	None	None	None	None
m54284U_191213_120042/61408785/ccs	PacBio_Hippocampus_Rep2	mm10_ERCC_SIRV	chr12	108179289	108106437	-	13	2724	37026	97192	ENSMUSG00000056770.15	ENSMUST00000071095.13	Setd3	Setd3-201	Known	Known	None	0.05000000074505806	None	None	None	None
m54284U_191212_053548/142411672/ccs	PacBio_Hippocampus_Rep1	mm10_ERCC_SIRV	chr8	120571273	120581376	+	7	4114	26371	647434	ENSMUSG00000031822.20	ENCODEMT000647434	Gse1	ENCODEMT000647434	Known	ISM	Suffix	0.4000000059604645	None	None	None	None
m54284U_191213_120042/70910055/ccs	PacBio_Hippocampus_Rep2	mm10_ERCC_SIRV	chr12	108179225	108106437	-	13	2660	37026	97192	ENSMUSG00000056770.15	ENSMUST00000071095.13	Setd3	Setd3-201	Known	Known	None	0.05000000074505806	None	None	None	None
m54284U_191212_053548/95554228/ccs	PacBio_Hippocampus_Rep1	mm10_ERCC_SIRV	chr8	120572685	120581378	+	5	3887	26371	647437	ENSMUSG00000031822.20	ENCODEMT000647437	Gse1	ENCODEMT000647437	Known	ISM	Suffix	0.3499999940395355	None	None	None	None
m54284U_191213_120042/86379207/ccs	PacBio_Hippocampus_Rep2	mm10_ERCC_SIRV	chr12	108179270	108106437	-	12	2552	37026	647375	ENSMUSG00000056770.15	ENCODEMT000647375	Setd3	ENCODEMT000647375	Known	NIC	None	0.05000000074505806	None	None	None	None
m54284U_191213_120042/86638675/ccs	PacBio_Hippocampus_Rep2	mm10_ERCC_SIRV	chr12	108111251	108106431	-	3	1433	37026	647433	ENSMUSG00000056770.15	ENCODEMT000647433	Setd3	ENCODEMT000647433	Known	ISM	Suffix	0.05000000074505806	None	None	None	None
m54284U_191213_120042/88014954/ccs	PacBio_Hippocampus_Rep2	mm10_ERCC_SIRV	chr12	108179215	108106437	-	13	2614	37026	647438	ENSMUSG00000056770.15	ENCODEMT000647438	Setd3	ENCODEMT000647438	Known	NNC	None	0.05000000074505806	None	None	None	None
m54284U_191213_120042/19597750/ccs	PacBio_Hippocampus_Rep2	mm10_ERCC_SIRV	chr8	120572647	120581391	+	5	3877	26371	647437	ENSMUSG00000031822.20	ENCODEMT000647437	Gse1	ENCODEMT000647437	Known	ISM	Suffix	0.3499999940395355	None	None	None	None
m54284U_191213_120042/89393295/ccs	PacBio_Hippocampus_Rep2	mm10_ERCC_SIRV	chr12	108179323	108106437	-	13	2758	37026	97192	ENSMUSG00000056770.15	ENSMUST00000071095.13	Setd3	Setd3-201	Known	Known	None	0.05000000074505806	None	None	None	None
m54284U_191213_120042/83821185/ccs	PacBio_Hippocampus_Rep2	mm10_ERCC_SIRV	chr8	120572708	120579456	+	5	1893	26371	647437	ENSMUSG00000031822.20	ENCODEMT000647437	Gse1	ENCODEMT000647437	Known	ISM	Suffix	0.6499999761581421	None	None	None	None
m54284U_191213_120042/91883741/ccs	PacBio_Hippocampus_Rep2	mm10_ERCC_SIRV	chr12	108165215	108106431	-	11	2440	37026	647400	ENSMUSG00000056770.15	ENCODEMT000647400	Setd3	ENCODEMT000647400	Known	ISM	Suffix	0.05000000074505806	None	None	None	None
m54284U_191213_120042/104204816/ccs	PacBio_Hippocampus_Rep2	mm10_ERCC_SIRV	chr12	108179262	108106437	-	13	2697	37026	97192	ENSMUSG00000056770.15	ENSMUST00000071095.13	Setd3	Setd3-201	Known	Known	None	0.05000000074505806	None	None	None	None
m54284U_191212_053548/44630327/ccs	PacBio_Hippocampus_Rep1	mm10_ERCC_SIRV	chr8	120572713	120579456	+	5	1888	26371	647437	ENSMUSG00000031822.20	ENCODEMT000647437	Gse1	ENCODEMT000647437	Known	ISM	Suffix	0.6499999761581421	None	None	None	None
m54284U_191213_120042/107088518/ccs	PacBio_Hippocampus_Rep2	mm10_ERCC_SIRV	chr12	108113348	108106437	-	5	1686	37026	97193	ENSMUSG00000056770.15	ENSMUST00000148119.7	Setd3	Setd3-207	Known	Known	None	0.05000000074505806	None	None	None	None
m54284U_191213_120042/140640765/ccs	PacBio_Hippocampus_Rep2	mm10_ERCC_SIRV	chr8	120572763	120579367	+	6	1906	26371	647439	ENSMUSG00000031822.20	ENCODEMT000647439	Gse1	ENCODEMT000647439	Known	ISM	Suffix	0.25	None	None	None	None
m54284U_191213_120042/107348023/ccs	PacBio_Hippocampus_Rep2	mm10_ERCC_SIRV	chr12	108179283	108106437	-	13	2718	37026	97192	ENSMUSG00000056770.15	ENSMUST00000071095.13	Setd3	Setd3-201	Known	Known	None	0.05000000074505806	None	None	None	None
m54284U_191213_120042/109512161/ccs	PacBio_Hippocampus_Rep2	mm10_ERCC_SIRV	chr12	108179306	108106437	-	13	2741	37026	97192	ENSMUSG00000056770.15	ENSMUST00000071095.13	Setd3	Setd3-201	Known	Known	None	0.05000000074505806	None	None	None	None
m54284U_191212_053548/169870549/ccs	PacBio_Hippocampus_Rep1	mm10_ERCC_SIRV	chr8	120572637	120581351	+	6	3889	26371	647439	ENSMUSG00000031822.20	ENCODEMT000647439	Gse1	ENCODEMT000647439	Known	ISM	Suffix	0.44999998807907104	None	None	None	None
m54284U_191213_120042/113509220/ccs	PacBio_Hippocampus_Rep2	mm10_ERCC_SIRV	chr12	108179220	108106437	-	13	2655	37026	97192	ENSMUSG00000056770.15	ENSMUST00000071095.13	Setd3	Setd3-201	Known	Known	None	0.05000000074505806	None	None	None	None
m54284U_191213_120042/102565163/ccs	PacBio_Hippocampus_Rep2	mm10_ERCC_SIRV	chr8	120572776	120579480	+	5	1849	26371	647437	ENSMUSG00000031822.20	ENCODEMT000647437	Gse1	ENCODEMT000647437	Known	ISM	Suffix	0.10000000149011612	None	None	None	None
m54284U_191213_120042/115739169/ccs	PacBio_Hippocampus_Rep2	mm10_ERCC_SIRV	chr12	108179288	108106437	-	12	2570	37026	647375	ENSMUSG00000056770.15	ENCODEMT000647375	Setd3	ENCODEMT000647375	Known	NIC	None	0.05000000074505806	None	None	None	None
m54284U_191213_120042/118163874/ccs	PacBio_Hippocampus_Rep2	mm10_ERCC_SIRV	chr12	108179257	108106437	-	13	2692	37026	97192	ENSMUSG00000056770.15	ENSMUST00000071095.13	Setd3	Setd3-201	Known	Known	None	0.05000000074505806	None	None	None	None
m54284U_191212_053548/109513220/ccs	PacBio_Hippocampus_Rep1	mm10_ERCC_SIRV	chr8	120572717	120581381	+	6	3839	26371	647439	ENSMUSG00000031822.20	ENCODEMT000647439	Gse1	ENCODEMT000647439	Known	ISM	Suffix	0.3499999940395355	None	None	None	None
m54284U_191213_120042/118425097/ccs	PacBio_Hippocampus_Rep2	mm10_ERCC_SIRV	chr12	108179257	108106437	-	13	2692	37026	97192	ENSMUSG00000056770.15	ENSMUST00000071095.13	Setd3	Setd3-201	Known	Known	None	0.05000000074505806	None	None	None	None
m54284U_191213_120042/121898282/ccs	PacBio_Hippocampus_Rep2	mm10_ERCC_SIRV	chr12	108179315	108106437	-	12	2597	37026	647375	ENSMUSG00000056770.15	ENCODEMT000647375	Setd3	ENCODEMT000647375	Known	NIC	None	0.05000000074505806	None	None	None	None
m54284U_191213_120042/123077479/ccs	PacBio_Hippocampus_Rep2	mm10_ERCC_SIRV	chr8	120572809	120581390	+	5	3714	26371	647437	ENSMUSG00000031822.20	ENCODEMT000647437	Gse1	ENCODEMT000647437	Known	ISM	Suffix	0.3499999940395355	None	None	None	None
m54284U_191213_120042/124979571/ccs	PacBio_Hippocampus_Rep2	mm10_ERCC_SIRV	chr12	108179236	108106437	-	13	2671	37026	97192	ENSMUSG00000056770.15	ENSMUST00000071095.13	Setd3	Setd3-201	Known	Known	None	0.05000000074505806	None	None	None	None
m54284U_191212_053548/6817185/ccs	PacBio_Hippocampus_Rep1	mm10_ERCC_SIRV	chr8	120574261	120581375	+	5	3680	26371	647440	ENSMUSG00000031822.20	ENCODEMT000647440	Gse1	ENCODEMT000647440	Known	ISM	Suffix	0.4000000059604645	None	None	None	None
m54284U_191213_120042/125110991/ccs	PacBio_Hippocampus_Rep2	mm10_ERCC_SIRV	chr12	108179254	108106437	-	13	2689	37026	97192	ENSMUSG00000056770.15	ENSMUST00000071095.13	Setd3	Setd3-201	Known	Known	None	0.05000000074505806	None	None	None	None
m54284U_191213_120042/131137856/ccs	PacBio_Hippocampus_Rep2	mm10_ERCC_SIRV	chr12	108179288	108106437	-	12	2570	37026	647375	ENSMUSG00000056770.15	ENCODEMT000647375	Setd3	ENCODEMT000647375	Known	NIC	None	0.05000000074505806	None	None	None	None
m54284U_191109_043049/125240058/ccs	PacBio_Cortex_Rep2	mm10_ERCC_SIRV	chr8	120574931	120581370	+	4	3660	26371	647441	ENSMUSG00000031822.20	ENCODEMT000647441	Gse1	ENCODEMT000647441	Known	ISM	Suffix	0.5	None	None	None	None
m54284U_191213_120042/142410383/ccs	PacBio_Hippocampus_Rep2	mm10_ERCC_SIRV	chr12	108179312	108106437	-	11	2583	37026	647376	ENSMUSG00000056770.15	ENCODEMT000647376	Setd3	ENCODEMT000647376	Known	NIC	None	0.05000000074505806	None	None	None	None
m54284U_191213_120042/142607583/ccs	PacBio_Hippocampus_Rep2	mm10_ERCC_SIRV	chr12	108179256	108106437	-	13	2691	37026	97192	ENSMUSG00000056770.15	ENSMUST00000071095.13	Setd3	Setd3-201	Known	Known	None	0.05000000074505806	None	None	None	None
m54284U_191212_053548/94896239/ccs	PacBio_Hippocampus_Rep1	mm10_ERCC_SIRV	chr8	120575174	120581399	+	4	3421	26371	647441	ENSMUSG00000031822.20	ENCODEMT000647441	Gse1	ENCODEMT000647441	Known	ISM	Suffix	0.3499999940395355	None	None	None	None
m54284U_191213_120042/142672502/ccs	PacBio_Hippocampus_Rep2	mm10_ERCC_SIRV	chr12	108179263	108106437	-	13	2698	37026	97192	ENSMUSG00000056770.15	ENSMUST00000071095.13	Setd3	Setd3-201	Known	Known	None	0.05000000074505806	None	None	None	None
m54284U_191213_120042/146604688/ccs	PacBio_Hippocampus_Rep2	mm10_ERCC_SIRV	chr12	108179314	108106437	-	13	2749	37026	97192	ENSMUSG00000056770.15	ENSMUST00000071095.13	Setd3	Setd3-201	Known	Known	None	0.05000000074505806	None	None	None	None
m54284U_191212_053548/106760182/ccs	PacBio_Hippocampus_Rep1	mm10_ERCC_SIRV	chr8	120575206	120581401	+	4	3399	26371	647441	ENSMUSG00000031822.20	ENCODEMT000647441	Gse1	ENCODEMT000647441	Known	ISM	Suffix	0.3499999940395355	None	None	None	None
m54284U_191213_120042/150408014/ccs	PacBio_Hippocampus_Rep2	mm10_ERCC_SIRV	chr12	108179284	108106437	-	13	2719	37026	97192	ENSMUSG00000056770.15	ENSMUST00000071095.13	Setd3	Setd3-201	Known	Known	None	0.05000000074505806	None	None	None	None
m54284U_191109_043049/106300351/ccs	PacBio_Cortex_Rep2	mm10_ERCC_SIRV	chr8	120575291	120581372	+	4	3285	26371	647441	ENSMUSG00000031822.20	ENCODEMT000647441	Gse1	ENCODEMT000647441	Known	ISM	Suffix	0.5	None	None	None	None
m54284U_191213_120042/161547843/ccs	PacBio_Hippocampus_Rep2	mm10_ERCC_SIRV	chr12	108179287	108106437	-	12	2569	37026	647375	ENSMUSG00000056770.15	ENCODEMT000647375	Setd3	ENCODEMT000647375	Known	NIC	None	0.05000000074505806	None	None	None	None
m54284U_191213_120042/162464808/ccs	PacBio_Hippocampus_Rep2	mm10_ERCC_SIRV	chr12	108179259	108106437	-	13	2694	37026	97192	ENSMUSG00000056770.15	ENSMUST00000071095.13	Setd3	Setd3-201	Known	Known	None	0.05000000074505806	None	None	None	None
m54284U_191109_043049/37815610/ccs	PacBio_Cortex_Rep2	mm10_ERCC_SIRV	chr8	120576328	120581371	+	3	3234	26371	647442	ENSMUSG00000031822.20	ENCODEMT000647442	Gse1	ENCODEMT000647442	Known	ISM	Suffix	0.5	None	None	None	None
m54284U_191213_120042/165677599/ccs	PacBio_Hippocampus_Rep2	mm10_ERCC_SIRV	chr12	108179295	108106437	-	13	2730	37026	97192	ENSMUSG00000056770.15	ENSMUST00000071095.13	Setd3	Setd3-201	Known	Known	None	0.05000000074505806	None	None	None	None
m54284U_191213_120042/166134419/ccs	PacBio_Hippocampus_Rep2	mm10_ERCC_SIRV	chr12	108179262	108106437	-	12	2544	37026	647375	ENSMUSG00000056770.15	ENCODEMT000647375	Setd3	ENCODEMT000647375	Known	NIC	None	0.05000000074505806	None	None	None	None
m54284U_191109_043049/30344732/ccs	PacBio_Cortex_Rep2	mm10_ERCC_SIRV	chr8	120576295	120581398	+	3	3223	26371	647442	ENSMUSG00000031822.20	ENCODEMT000647442	Gse1	ENCODEMT000647442	Known	ISM	Suffix	0.3499999940395355	None	None	None	None
m54284U_191213_120042/166528941/ccs	PacBio_Hippocampus_Rep2	mm10_ERCC_SIRV	chr12	108179280	108106437	-	13	2715	37026	97192	ENSMUSG00000056770.15	ENSMUST00000071095.13	Setd3	Setd3-201	Known	Known	None	0.05000000074505806	None	None	None	None
m54284U_191213_120042/170330060/ccs	PacBio_Hippocampus_Rep2	mm10_ERCC_SIRV	chr12	108179239	108106437	-	13	2674	37026	97192	ENSMUSG00000056770.15	ENSMUST00000071095.13	Setd3	Setd3-201	Known	Known	None	0.05000000074505806	None	None	None	None
m54284U_191212_053548/72810777/ccs	PacBio_Hippocampus_Rep1	mm10_ERCC_SIRV	chr8	120576312	120581395	+	3	3203	26371	647442	ENSMUSG00000031822.20	ENCODEMT000647442	Gse1	ENCODEMT000647442	Known	ISM	Suffix	0.4000000059604645	None	None	None	None
m54284U_191213_120042/171836661/ccs	PacBio_Hippocampus_Rep2	mm10_ERCC_SIRV	chr12	108179224	108106437	-	13	2659	37026	97192	ENSMUSG00000056770.15	ENSMUST00000071095.13	Setd3	Setd3-201	Known	Known	None	0.05000000074505806	None	None	None	None
m54284U_191212_053548/22546992/ccs	PacBio_Hippocampus_Rep1	mm10_ERCC_SIRV	chr8	120576355	120581395	+	3	3160	26371	647442	ENSMUSG00000031822.20	ENCODEMT000647442	Gse1	ENCODEMT000647442	Known	ISM	Suffix	0.4000000059604645	None	None	None	None
m54284U_191107_221739/42731182/ccs	PacBio_Cortex_Rep1	mm10_ERCC_SIRV	chr12	108179310	108106435	-	14	2870	37026	647381	ENSMUSG00000056770.15	ENCODEMT000647381	Setd3	ENCODEMT000647381	Known	NIC	None	0.05000000074505806	None	None	None	None
m54284U_191107_221739/55118160/ccs	PacBio_Cortex_Rep1	mm10_ERCC_SIRV	chr12	108179217	108106438	-	12	2498	37026	647375	ENSMUSG00000056770.15	ENCODEMT000647375	Setd3	ENCODEMT000647375	Known	NIC	None	0.05000000074505806	None	None	None	None
m54284U_191212_053548/110495399/ccs	PacBio_Hippocampus_Rep1	mm10_ERCC_SIRV	chr8	120576355	120581397	+	3	3162	26371	647442	ENSMUSG00000031822.20	ENCODEMT000647442	Gse1	ENCODEMT000647442	Known	ISM	Suffix	0.3499999940395355	None	None	None	None
m54284U_191107_221739/86181753/ccs	PacBio_Cortex_Rep1	mm10_ERCC_SIRV	chr12	108179203	108106438	-	13	2637	37026	97192	ENSMUSG00000056770.15	ENSMUST00000071095.13	Setd3	Setd3-201	Known	Known	None	0.05000000074505806	None	None	None	None
m54284U_191107_221739/93915887/ccs	PacBio_Cortex_Rep1	mm10_ERCC_SIRV	chr12	108179258	108106438	-	13	2692	37026	97192	ENSMUSG00000056770.15	ENSMUST00000071095.13	Setd3	Setd3-201	Known	Known	None	0.05000000074505806	None	None	None	None
m54284U_191212_053548/68289228/ccs	PacBio_Hippocampus_Rep1	mm10_ERCC_SIRV	chr8	120576356	120581398	+	3	3162	26371	647442	ENSMUSG00000031822.20	ENCODEMT000647442	Gse1	ENCODEMT000647442	Known	ISM	Suffix	0.3499999940395355	None	None	None	None
m54284U_191107_221739/98961392/ccs	PacBio_Cortex_Rep1	mm10_ERCC_SIRV	chr12	108179319	108106438	-	13	2753	37026	97192	ENSMUSG00000056770.15	ENSMUST00000071095.13	Setd3	Setd3-201	Known	Known	None	0.05000000074505806	None	None	None	None
m54284U_191212_053548/144443903/ccs	PacBio_Hippocampus_Rep1	mm10_ERCC_SIRV	chr8	120576356	120581400	+	3	3164	26371	647442	ENSMUSG00000031822.20	ENCODEMT000647442	Gse1	ENCODEMT000647442	Known	ISM	Suffix	0.3499999940395355	None	None	None	None
m54284U_191107_221739/106432180/ccs	PacBio_Cortex_Rep1	mm10_ERCC_SIRV	chr12	108179227	108106438	-	13	2661	37026	97192	ENSMUSG00000056770.15	ENSMUST00000071095.13	Setd3	Setd3-201	Known	Known	None	0.05000000074505806	None	None	None	None
m54284U_191107_221739/125174532/ccs	PacBio_Cortex_Rep1	mm10_ERCC_SIRV	chr12	108179215	108106438	-	13	2649	37026	97192	ENSMUSG00000056770.15	ENSMUST00000071095.13	Setd3	Setd3-201	Known	Known	None	0.05000000074505806	None	None	None	None
m54284U_191213_120042/80151660/ccs	PacBio_Hippocampus_Rep2	mm10_ERCC_SIRV	chr8	120576356	120581400	+	3	3164	26371	647442	ENSMUSG00000031822.20	ENCODEMT000647442	Gse1	ENCODEMT000647442	Known	ISM	Suffix	0.3499999940395355	None	None	None	None
m54284U_191107_221739/134547189/ccs	PacBio_Cortex_Rep1	mm10_ERCC_SIRV	chr12	108179283	108106438	-	11	2553	37026	647376	ENSMUSG00000056770.15	ENCODEMT000647376	Setd3	ENCODEMT000647376	Known	NIC	None	0.05000000074505806	None	None	None	None
m54284U_191107_221739/139528850/ccs	PacBio_Cortex_Rep1	mm10_ERCC_SIRV	chr12	108179220	108106438	-	10	2331	37026	97194	ENSMUSG00000056770.15	ENSMUST00000132682.7	Setd3	Setd3-205	Known	Known	None	0.05000000074505806	None	None	None	None
m54284U_191212_053548/42141268/ccs	PacBio_Hippocampus_Rep1	mm10_ERCC_SIRV	chr8	120576358	120581397	+	3	3159	26371	647442	ENSMUSG00000031822.20	ENCODEMT000647442	Gse1	ENCODEMT000647442	Known	ISM	Suffix	0.3499999940395355	None	None	None	None
m54284U_191107_221739/144181651/ccs	PacBio_Cortex_Rep1	mm10_ERCC_SIRV	chr12	108179283	108106438	-	13	2717	37026	97192	ENSMUSG00000056770.15	ENSMUST00000071095.13	Setd3	Setd3-201	Known	Known	None	0.05000000074505806	None	None	None	None
m54284U_191107_221739/37750291/ccs	PacBio_Cortex_Rep1	mm10_ERCC_SIRV	chr8	120576367	120581397	+	3	3150	26371	647442	ENSMUSG00000031822.20	ENCODEMT000647442	Gse1	ENCODEMT000647442	Known	ISM	Suffix	0.3499999940395355	None	None	None	None
m54284U_191107_221739/159843273/ccs	PacBio_Cortex_Rep1	mm10_ERCC_SIRV	chr12	108158003	108106432	-	8	2121	37026	647404	ENSMUSG00000056770.15	ENCODEMT000647404	Setd3	ENCODEMT000647404	Known	ISM	Suffix	0.05000000074505806	None	None	None	None
m54284U_191107_221739/172361337/ccs	PacBio_Cortex_Rep1	mm10_ERCC_SIRV	chr12	108179239	108106438	-	13	2673	37026	97192	ENSMUSG00000056770.15	ENSMUST00000071095.13	Setd3	Setd3-201	Known	Known	None	0.05000000074505806	None	None	None	None
m54284U_191212_053548/148310191/ccs	PacBio_Hippocampus_Rep1	mm10_ERCC_SIRV	chr8	120576415	120581406	+	3	3111	26371	647442	ENSMUSG00000031822.20	ENCODEMT000647442	Gse1	ENCODEMT000647442	Known	ISM	Suffix	0.30000001192092896	None	None	None	None
m54284U_191107_221739/180225211/ccs	PacBio_Cortex_Rep1	mm10_ERCC_SIRV	chr12	108179224	108106438	-	13	2658	37026	97192	ENSMUSG00000056770.15	ENSMUST00000071095.13	Setd3	Setd3-201	Known	Known	None	0.05000000074505806	None	None	None	None
m54284U_191109_043049/70977308/ccs	PacBio_Cortex_Rep2	mm10_ERCC_SIRV	chr8	120576424	120581398	+	3	3094	26371	647442	ENSMUSG00000031822.20	ENCODEMT000647442	Gse1	ENCODEMT000647442	Known	ISM	Suffix	0.3499999940395355	None	None	None	None
m54284U_191109_043049/2295182/ccs	PacBio_Cortex_Rep2	mm10_ERCC_SIRV	chr12	108179323	108106438	-	13	2757	37026	97192	ENSMUSG00000056770.15	ENSMUST00000071095.13	Setd3	Setd3-201	Known	Known	None	0.05000000074505806	None	None	None	None
m54284U_191109_043049/58787486/ccs	PacBio_Cortex_Rep2	mm10_ERCC_SIRV	chr12	108179215	108106438	-	12	2496	37026	647375	ENSMUSG00000056770.15	ENCODEMT000647375	Setd3	ENCODEMT000647375	Known	NIC	None	0.05000000074505806	None	None	None	None
m54284U_191213_120042/42470238/ccs	PacBio_Hippocampus_Rep2	mm10_ERCC_SIRV	chr8	120576424	120581390	+	3	3086	26371	647442	ENSMUSG00000031822.20	ENCODEMT000647442	Gse1	ENCODEMT000647442	Known	ISM	Suffix	0.5	None	None	None	None
m54284U_191109_043049/65537154/ccs	PacBio_Cortex_Rep2	mm10_ERCC_SIRV	chr12	108179292	108106438	-	13	2726	37026	97192	ENSMUSG00000056770.15	ENSMUST00000071095.13	Setd3	Setd3-201	Known	Known	None	0.05000000074505806	None	None	None	None
m54284U_191109_043049/76679542/ccs	PacBio_Cortex_Rep2	mm10_ERCC_SIRV	chr12	108179226	108106438	-	13	2660	37026	97192	ENSMUSG00000056770.15	ENSMUST00000071095.13	Setd3	Setd3-201	Known	Known	None	0.05000000074505806	None	None	None	None
m54284U_191213_120042/6292791/ccs	PacBio_Hippocampus_Rep2	mm10_ERCC_SIRV	chr8	120576434	120581399	+	3	3085	26371	647442	ENSMUSG00000031822.20	ENCODEMT000647442	Gse1	ENCODEMT000647442	Known	ISM	Suffix	0.3499999940395355	None	None	None	None
m54284U_191109_043049/80282173/ccs	PacBio_Cortex_Rep2	mm10_ERCC_SIRV	chr12	108179274	108106438	-	13	2708	37026	97192	ENSMUSG00000056770.15	ENSMUST00000071095.13	Setd3	Setd3-201	Known	Known	None	0.05000000074505806	None	None	None	None
m54284U_191213_120042/18875074/ccs	PacBio_Hippocampus_Rep2	mm10_ERCC_SIRV	chr8	120576440	120581398	+	3	3078	26371	647442	ENSMUSG00000031822.20	ENCODEMT000647442	Gse1	ENCODEMT000647442	Known	ISM	Suffix	0.3499999940395355	None	None	None	None
m54284U_191109_043049/104139215/ccs	PacBio_Cortex_Rep2	mm10_ERCC_SIRV	chr12	108179219	108106438	-	13	2653	37026	97192	ENSMUSG00000056770.15	ENSMUST00000071095.13	Setd3	Setd3-201	Known	Known	None	0.05000000074505806	None	None	None	None
m54284U_191109_043049/126812211/ccs	PacBio_Cortex_Rep2	mm10_ERCC_SIRV	chr12	108179223	108106438	-	12	2504	37026	647375	ENSMUSG00000056770.15	ENCODEMT000647375	Setd3	ENCODEMT000647375	Known	NIC	None	0.05000000074505806	None	None	None	None
m54284U_191213_120042/28509963/ccs	PacBio_Hippocampus_Rep2	mm10_ERCC_SIRV	chr8	120576440	120581400	+	3	3080	26371	647442	ENSMUSG00000031822.20	ENCODEMT000647442	Gse1	ENCODEMT000647442	Known	ISM	Suffix	0.3499999940395355	None	None	None	None
m54284U_191109_043049/138807816/ccs	PacBio_Cortex_Rep2	mm10_ERCC_SIRV	chr12	108179270	108106432	-	12	2600	37026	647389	ENSMUSG00000056770.15	ENCODEMT000647389	Setd3	ENCODEMT000647389	Known	NIC	None	0.05000000074505806	None	None	None	None
m54284U_191109_043049/146276468/ccs	PacBio_Cortex_Rep2	mm10_ERCC_SIRV	chr12	108179259	108106438	-	13	2693	37026	97192	ENSMUSG00000056770.15	ENSMUST00000071095.13	Setd3	Setd3-201	Known	Known	None	0.05000000074505806	None	None	None	None
m54284U_191212_053548/153815397/ccs	PacBio_Hippocampus_Rep1	mm10_ERCC_SIRV	chr8	120576454	120581400	+	3	3066	26371	647442	ENSMUSG00000031822.20	ENCODEMT000647442	Gse1	ENCODEMT000647442	Known	ISM	Suffix	0.3499999940395355	None	None	None	None
m54284U_191109_043049/146932024/ccs	PacBio_Cortex_Rep2	mm10_ERCC_SIRV	chr12	108179240	108106438	-	13	2666	37026	97192	ENSMUSG00000056770.15	ENSMUST00000071095.13	Setd3	Setd3-201	Known	Known	None	0.05000000074505806	None	None	None	None
m54284U_191109_043049/165808815/ccs	PacBio_Cortex_Rep2	mm10_ERCC_SIRV	chr12	108179208	108106438	-	12	2489	37026	647375	ENSMUSG00000056770.15	ENCODEMT000647375	Setd3	ENCODEMT000647375	Known	NIC	None	0.05000000074505806	None	None	None	None
m54284U_191109_043049/116982941/ccs	PacBio_Cortex_Rep2	mm10_ERCC_SIRV	chr8	120577646	120581377	+	2	3338	26371	647443	ENSMUSG00000031822.20	ENCODEMT000647443	Gse1	ENCODEMT000647443	Known	ISM	Suffix	0.3499999940395355	None	None	None	None
m54284U_191109_043049/179701243/ccs	PacBio_Cortex_Rep2	mm10_ERCC_SIRV	chr12	108179279	108106438	-	10	2234	37026	647444	ENSMUSG00000056770.15	ENCODEMT000647444	Setd3	ENCODEMT000647444	Known	NIC	None	0.05000000074505806	None	None	None	None
m54284U_191213_120042/111150080/ccs	PacBio_Hippocampus_Rep2	mm10_ERCC_SIRV	chr8	120578124	120581384	+	2	3179	26371	647443	ENSMUSG00000031822.20	ENCODEMT000647443	Gse1	ENCODEMT000647443	Known	ISM	Suffix	0.5	None	None	None	None
m54284U_191212_053548/68289751/ccs	PacBio_Hippocampus_Rep1	mm10_ERCC_SIRV	chr12	108179323	108106438	-	13	2757	37026	97192	ENSMUSG00000056770.15	ENSMUST00000071095.13	Setd3	Setd3-201	Known	Known	None	0.05000000074505806	None	None	None	None
m54284U_191212_053548/72418375/ccs	PacBio_Hippocampus_Rep1	mm10_ERCC_SIRV	chr12	108179226	108106438	-	13	2660	37026	97192	ENSMUSG00000056770.15	ENSMUST00000071095.13	Setd3	Setd3-201	Known	Known	None	0.05000000074505806	None	None	None	None
m54284U_191109_043049/29100588/ccs	PacBio_Cortex_Rep2	mm10_ERCC_SIRV	chr8	120578217	120581330	+	2	3032	26371	647443	ENSMUSG00000031822.20	ENCODEMT000647443	Gse1	ENCODEMT000647443	Known	ISM	Suffix	0.30000001192092896	None	None	None	None
m54284U_191212_053548/165807854/ccs	PacBio_Hippocampus_Rep1	mm10_ERCC_SIRV	chr12	108179219	108106438	-	13	2653	37026	97192	ENSMUSG00000056770.15	ENSMUST00000071095.13	Setd3	Setd3-201	Known	Known	None	0.05000000074505806	None	None	None	None
m54284U_191213_120042/461358/ccs	PacBio_Hippocampus_Rep2	mm10_ERCC_SIRV	chr12	108179313	108106438	-	13	2747	37026	97192	ENSMUSG00000056770.15	ENSMUST00000071095.13	Setd3	Setd3-201	Known	Known	None	0.05000000074505806	None	None	None	None
m54284U_191109_043049/163185097/ccs	PacBio_Cortex_Rep2	mm10_ERCC_SIRV	chr8	120578306	120581392	+	2	3005	26371	647443	ENSMUSG00000031822.20	ENCODEMT000647443	Gse1	ENCODEMT000647443	Known	ISM	Suffix	0.3499999940395355	None	None	None	None
m54284U_191213_120042/3015363/ccs	PacBio_Hippocampus_Rep2	mm10_ERCC_SIRV	chr12	108179220	108106438	-	13	2654	37026	97192	ENSMUSG00000056770.15	ENSMUST00000071095.13	Setd3	Setd3-201	Known	Known	None	0.05000000074505806	None	None	None	None
m54284U_191213_120042/14484642/ccs	PacBio_Hippocampus_Rep2	mm10_ERCC_SIRV	chr12	108179204	108106438	-	10	2315	37026	97194	ENSMUSG00000056770.15	ENSMUST00000132682.7	Setd3	Setd3-205	Known	Known	None	0.05000000074505806	None	None	None	None
m54284U_191107_221739/15796638/ccs	PacBio_Cortex_Rep1	mm10_ERCC_SIRV	chr8	120578327	120579480	+	2	1085	26371	647443	ENSMUSG00000031822.20	ENCODEMT000647443	Gse1	ENCODEMT000647443	Known	ISM	Suffix	0.10000000149011612	None	None	None	None
m54284U_191213_120042/35717359/ccs	PacBio_Hippocampus_Rep2	mm10_ERCC_SIRV	chr12	108179248	108106438	-	13	2682	37026	97192	ENSMUSG00000056770.15	ENSMUST00000071095.13	Setd3	Setd3-201	Known	Known	None	0.05000000074505806	None	None	None	None
m54284U_191213_120042/56101444/ccs	PacBio_Hippocampus_Rep2	mm10_ERCC_SIRV	chr12	108179203	108106438	-	13	2637	37026	97192	ENSMUSG00000056770.15	ENSMUST00000071095.13	Setd3	Setd3-201	Known	Known	None	0.05000000074505806	None	None	None	None
m54284U_191107_221739/8586316/ccs	PacBio_Cortex_Rep1	mm10_ERCC_SIRV	chr8	120578343	120581394	+	2	2970	26371	647443	ENSMUSG00000031822.20	ENCODEMT000647443	Gse1	ENCODEMT000647443	Known	ISM	Suffix	0.3499999940395355	None	None	None	None
m54284U_191213_120042/63702169/ccs	PacBio_Hippocampus_Rep2	mm10_ERCC_SIRV	chr12	108179315	108106438	-	12	2596	37026	647375	ENSMUSG00000056770.15	ENCODEMT000647375	Setd3	ENCODEMT000647375	Known	NIC	None	0.05000000074505806	None	None	None	None
m54284U_191213_120042/100992969/ccs	PacBio_Hippocampus_Rep2	mm10_ERCC_SIRV	chr12	108179203	108106438	-	13	2643	37026	647445	ENSMUSG00000056770.15	ENCODEMT000647445	Setd3	ENCODEMT000647445	Known	NNC	None	0.05000000074505806	None	None	None	None
m54284U_191212_053548/56428624/ccs	PacBio_Hippocampus_Rep1	mm10_ERCC_SIRV	chr8	120578468	120581374	+	1	2907	26371	647446	ENSMUSG00000031822.20	ENCODEMT000647446	Gse1	ENCODEMT000647446	Known	ISM	None	0.4000000059604645	None	None	None	None
m54284U_191213_120042/107744065/ccs	PacBio_Hippocampus_Rep2	mm10_ERCC_SIRV	chr12	108179262	108106438	-	13	2696	37026	97192	ENSMUSG00000056770.15	ENSMUST00000071095.13	Setd3	Setd3-201	Known	Known	None	0.05000000074505806	None	None	None	None
m54284U_191212_053548/42796842/ccs	PacBio_Hippocampus_Rep1	mm10_ERCC_SIRV	chr8	120578471	120581396	+	1	2911	26371	647446	ENSMUSG00000031822.20	ENCODEMT000647446	Gse1	ENCODEMT000647446	Known	ISM	None	0.3499999940395355	None	None	None	None
m54284U_191213_120042/142739728/ccs	PacBio_Hippocampus_Rep2	mm10_ERCC_SIRV	chr8	120578481	120581392	+	1	2897	26371	647446	ENSMUSG00000031822.20	ENCODEMT000647446	Gse1	ENCODEMT000647446	Known	ISM	None	0.4000000059604645	None	None	None	None
m54284U_191213_120042/139722787/ccs	PacBio_Hippocampus_Rep2	mm10_ERCC_SIRV	chr12	108179281	108106435	-	14	2841	37026	647381	ENSMUSG00000056770.15	ENCODEMT000647381	Setd3	ENCODEMT000647381	Known	NIC	None	0.05000000074505806	None	None	None	None
m54284U_191212_053548/33292342/ccs	PacBio_Hippocampus_Rep1	mm10_ERCC_SIRV	chr8	120578516	120581395	+	1	2865	26371	647446	ENSMUSG00000031822.20	ENCODEMT000647446	Gse1	ENCODEMT000647446	Known	ISM	None	0.3499999940395355	None	None	None	None
m54284U_191107_221739/160630734/ccs	PacBio_Cortex_Rep1	mm10_ERCC_SIRV	chr8	120578566	120581392	+	1	2812	26371	647446	ENSMUSG00000031822.20	ENCODEMT000647446	Gse1	ENCODEMT000647446	Known	ISM	None	0.4000000059604645	None	None	None	None
m54284U_191213_120042/153682276/ccs	PacBio_Hippocampus_Rep2	mm10_ERCC_SIRV	chr12	108179219	108106438	-	12	2500	37026	647375	ENSMUSG00000056770.15	ENCODEMT000647375	Setd3	ENCODEMT000647375	Known	NIC	None	0.05000000074505806	None	None	None	None
m54284U_191107_221739/38013482/ccs	PacBio_Cortex_Rep1	mm10_ERCC_SIRV	chr12	108179251	108106439	-	13	2684	37026	97192	ENSMUSG00000056770.15	ENSMUST00000071095.13	Setd3	Setd3-201	Known	Known	None	0.05000000074505806	None	None	None	None
m54284U_191213_120042/79888898/ccs	PacBio_Hippocampus_Rep2	mm10_ERCC_SIRV	chr8	120589055	120578655	-	5	3629	26376	68998	ENSMUSG00000031821.11	ENSMUST00000034278.5	Gins2	Gins2-201	Known	Known	None	0.5	None	None	None	None
m54284U_191107_221739/38338940/ccs	PacBio_Cortex_Rep1	mm10_ERCC_SIRV	chr12	108179276	108106439	-	13	2709	37026	97192	ENSMUSG00000056770.15	ENSMUST00000071095.13	Setd3	Setd3-201	Known	Known	None	0.05000000074505806	None	None	None	None
m54284U_191107_221739/47319223/ccs	PacBio_Cortex_Rep1	mm10_ERCC_SIRV	chr12	108179339	108106439	-	12	2619	37026	647375	ENSMUSG00000056770.15	ENCODEMT000647375	Setd3	ENCODEMT000647375	Known	NIC	None	0.05000000074505806	None	None	None	None
m54284U_191213_120042/19663218/ccs	PacBio_Hippocampus_Rep2	mm10_ERCC_SIRV	chr8	120589185	120578659	-	5	3755	26376	68998	ENSMUSG00000031821.11	ENSMUST00000034278.5	Gins2	Gins2-201	Known	Known	None	0.550000011920929	None	None	None	None
m54284U_191107_221739/52822537/ccs	PacBio_Cortex_Rep1	mm10_ERCC_SIRV	chr12	108179252	108106439	-	12	2532	37026	647375	ENSMUSG00000056770.15	ENCODEMT000647375	Setd3	ENCODEMT000647375	Known	NIC	None	0.05000000074505806	None	None	None	None
m54284U_191213_120042/178784565/ccs	PacBio_Hippocampus_Rep2	mm10_ERCC_SIRV	chr8	120589218	120578659	-	5	3788	26376	68998	ENSMUSG00000031821.11	ENSMUST00000034278.5	Gins2	Gins2-201	Known	Known	None	0.550000011920929	None	None	None	None
m54284U_191107_221739/54134126/ccs	PacBio_Cortex_Rep1	mm10_ERCC_SIRV	chr12	108179255	108106439	-	12	2528	37026	647447	ENSMUSG00000056770.15	ENCODEMT000647447	Setd3	ENCODEMT000647447	Known	NIC	None	0.05000000074505806	None	None	None	None
m54284U_191109_043049/48498684/ccs	PacBio_Cortex_Rep2	mm10_ERCC_SIRV	chr8	120578699	120581396	+	1	2683	26371	647446	ENSMUSG00000031822.20	ENCODEMT000647446	Gse1	ENCODEMT000647446	Known	ISM	None	0.3499999940395355	None	None	None	None
m54284U_191109_043049/166528435/ccs	PacBio_Cortex_Rep2	mm10_ERCC_SIRV	chr8	120578734	120581393	+	1	2645	26371	647446	ENSMUSG00000031822.20	ENCODEMT000647446	Gse1	ENCODEMT000647446	Known	ISM	None	0.3499999940395355	None	None	None	None
m54284U_191212_053548/90900740/ccs	PacBio_Hippocampus_Rep1	mm10_ERCC_SIRV	chr8	120578784	120581368	+	1	2570	26371	647446	ENSMUSG00000031822.20	ENCODEMT000647446	Gse1	ENCODEMT000647446	Known	ISM	None	0.5	None	None	None	None
m54284U_191107_221739/55773446/ccs	PacBio_Cortex_Rep1	mm10_ERCC_SIRV	chr12	108179240	108106439	-	13	2673	37026	97192	ENSMUSG00000056770.15	ENSMUST00000071095.13	Setd3	Setd3-201	Known	Known	None	0.05000000074505806	None	None	None	None
m54284U_191212_053548/162924672/ccs	PacBio_Hippocampus_Rep1	mm10_ERCC_SIRV	chr8	120578885	120581391	+	1	2492	26371	647446	ENSMUSG00000031822.20	ENCODEMT000647446	Gse1	ENCODEMT000647446	Known	ISM	None	0.4000000059604645	None	None	None	None
m54284U_191213_120042/107809373/ccs	PacBio_Hippocampus_Rep2	mm10_ERCC_SIRV	chr8	120578911	120581396	+	1	2471	26371	647446	ENSMUSG00000031822.20	ENCODEMT000647446	Gse1	ENCODEMT000647446	Known	ISM	None	0.3499999940395355	None	None	None	None
m54284U_191212_053548/96535007/ccs	PacBio_Hippocampus_Rep1	mm10_ERCC_SIRV	chr8	120578964	120581380	+	1	2394	26371	647446	ENSMUSG00000031822.20	ENCODEMT000647446	Gse1	ENCODEMT000647446	Known	ISM	None	0.30000001192092896	None	None	None	None
m54284U_191107_221739/56494491/ccs	PacBio_Cortex_Rep1	mm10_ERCC_SIRV	chr12	108179219	108106439	-	13	2652	37026	97192	ENSMUSG00000056770.15	ENSMUST00000071095.13	Setd3	Setd3-201	Known	Known	None	0.05000000074505806	None	None	None	None
m54284U_191107_221739/57672886/ccs	PacBio_Cortex_Rep1	mm10_ERCC_SIRV	chr12	108120114	108106439	-	8	2062	37026	647448	ENSMUSG00000056770.15	ENCODEMT000647448	Setd3	ENCODEMT000647448	Known	NNC	None	0.05000000074505806	None	None	None	None
m54284U_191212_053548/178258722/ccs	PacBio_Hippocampus_Rep1	mm10_ERCC_SIRV	chr8	120578965	120581392	+	1	2413	26371	647446	ENSMUSG00000031822.20	ENCODEMT000647446	Gse1	ENCODEMT000647446	Known	ISM	None	0.4000000059604645	None	None	None	None
m54284U_191213_120042/137692718/ccs	PacBio_Hippocampus_Rep2	mm10_ERCC_SIRV	chr8	120579003	120581392	+	1	2375	26371	647446	ENSMUSG00000031822.20	ENCODEMT000647446	Gse1	ENCODEMT000647446	Known	ISM	None	0.4000000059604645	None	None	None	None
m54284U_191212_053548/15665766/ccs	PacBio_Hippocampus_Rep1	mm10_ERCC_SIRV	chr8	120579005	120581395	+	1	2376	26371	647446	ENSMUSG00000031822.20	ENCODEMT000647446	Gse1	ENCODEMT000647446	Known	ISM	None	0.3499999940395355	None	None	None	None
m54284U_191107_221739/68681829/ccs	PacBio_Cortex_Rep1	mm10_ERCC_SIRV	chr12	108179284	108106439	-	13	2717	37026	97192	ENSMUSG00000056770.15	ENSMUST00000071095.13	Setd3	Setd3-201	Known	Known	None	0.05000000074505806	None	None	None	None
m54284U_191212_053548/52822281/ccs	PacBio_Hippocampus_Rep1	mm10_ERCC_SIRV	chr8	120579005	120581396	+	1	2377	26371	647446	ENSMUSG00000031822.20	ENCODEMT000647446	Gse1	ENCODEMT000647446	Known	ISM	None	0.3499999940395355	None	None	None	None
m54284U_191212_053548/59245710/ccs	PacBio_Hippocampus_Rep1	mm10_ERCC_SIRV	chr8	120579005	120581387	+	1	2368	26371	647446	ENSMUSG00000031822.20	ENCODEMT000647446	Gse1	ENCODEMT000647446	Known	ISM	None	0.5	None	None	None	None
m54284U_191107_221739/72089717/ccs	PacBio_Cortex_Rep1	mm10_ERCC_SIRV	chr12	108179286	108106439	-	13	2719	37026	97192	ENSMUSG00000056770.15	ENSMUST00000071095.13	Setd3	Setd3-201	Known	Known	None	0.05000000074505806	None	None	None	None
m54284U_191212_053548/59835150/ccs	PacBio_Hippocampus_Rep1	mm10_ERCC_SIRV	chr8	120579005	120581395	+	1	2376	26371	647446	ENSMUSG00000031822.20	ENCODEMT000647446	Gse1	ENCODEMT000647446	Known	ISM	None	0.3499999940395355	None	None	None	None
m54284U_191212_053548/112789587/ccs	PacBio_Hippocampus_Rep1	mm10_ERCC_SIRV	chr8	120579005	120581392	+	1	2373	26371	647446	ENSMUSG00000031822.20	ENCODEMT000647446	Gse1	ENCODEMT000647446	Known	ISM	None	0.4000000059604645	None	None	None	None
m54284U_191213_120042/43584215/ccs	PacBio_Hippocampus_Rep2	mm10_ERCC_SIRV	chr8	120579005	120581390	+	1	2371	26371	647446	ENSMUSG00000031822.20	ENCODEMT000647446	Gse1	ENCODEMT000647446	Known	ISM	None	0.4000000059604645	None	None	None	None
m54284U_191107_221739/76941587/ccs	PacBio_Cortex_Rep1	mm10_ERCC_SIRV	chr12	108179225	108106439	-	13	2658	37026	97192	ENSMUSG00000056770.15	ENSMUST00000071095.13	Setd3	Setd3-201	Known	Known	None	0.05000000074505806	None	None	None	None
m54284U_191213_120042/50923852/ccs	PacBio_Hippocampus_Rep2	mm10_ERCC_SIRV	chr8	120579005	120581390	+	1	2371	26371	647446	ENSMUSG00000031822.20	ENCODEMT000647446	Gse1	ENCODEMT000647446	Known	ISM	None	0.4000000059604645	None	None	None	None
m54284U_191212_053548/111607931/ccs	PacBio_Hippocampus_Rep1	mm10_ERCC_SIRV	chr8	120579006	120581392	+	1	2343	26371	647446	ENSMUSG00000031822.20	ENCODEMT000647446	Gse1	ENCODEMT000647446	Known	ISM	None	0.4000000059604645	None	None	None	None
m54284U_191107_221739/81724103/ccs	PacBio_Cortex_Rep1	mm10_ERCC_SIRV	chr12	108179195	108106433	-	13	2550	37026	647435	ENSMUSG00000056770.15	ENCODEMT000647435	Setd3	ENCODEMT000647435	Known	NIC	None	0.05000000074505806	None	None	None	None
m54284U_191212_053548/155255277/ccs	PacBio_Hippocampus_Rep1	mm10_ERCC_SIRV	chr8	120579006	120581383	+	1	2363	26371	647446	ENSMUSG00000031822.20	ENCODEMT000647446	Gse1	ENCODEMT000647446	Known	ISM	None	0.3499999940395355	None	None	None	None
m54284U_191213_120042/109512189/ccs	PacBio_Hippocampus_Rep2	mm10_ERCC_SIRV	chr8	120579006	120581396	+	1	2376	26371	647446	ENSMUSG00000031822.20	ENCODEMT000647446	Gse1	ENCODEMT000647446	Known	ISM	None	0.3499999940395355	None	None	None	None
m54284U_191107_221739/92997533/ccs	PacBio_Cortex_Rep1	mm10_ERCC_SIRV	chr12	108179292	108106439	-	13	2725	37026	97192	ENSMUSG00000056770.15	ENSMUST00000071095.13	Setd3	Setd3-201	Known	Known	None	0.05000000074505806	None	None	None	None
m54284U_191212_053548/14223323/ccs	PacBio_Hippocampus_Rep1	mm10_ERCC_SIRV	chr8	120579075	120581392	+	1	2303	26371	647446	ENSMUSG00000031822.20	ENCODEMT000647446	Gse1	ENCODEMT000647446	Known	ISM	None	0.4000000059604645	None	None	None	None
m54284U_191107_221739/23267254/ccs	PacBio_Cortex_Rep1	mm10_ERCC_SIRV	chr8	120579119	120581397	+	1	2264	26371	647446	ENSMUSG00000031822.20	ENCODEMT000647446	Gse1	ENCODEMT000647446	Known	ISM	None	0.3499999940395355	None	None	None	None
m54284U_191212_053548/9176621/ccs	PacBio_Hippocampus_Rep1	mm10_ERCC_SIRV	chr8	120579187	120581396	+	1	2195	26371	647446	ENSMUSG00000031822.20	ENCODEMT000647446	Gse1	ENCODEMT000647446	Known	ISM	None	0.3499999940395355	None	None	None	None
m54284U_191107_221739/95487330/ccs	PacBio_Cortex_Rep1	mm10_ERCC_SIRV	chr12	108120114	108106431	-	8	2062	37026	647448	ENSMUSG00000056770.15	ENCODEMT000647448	Setd3	ENCODEMT000647448	Known	NNC	None	0.05000000074505806	None	None	None	None
m54284U_191107_221739/123733469/ccs	PacBio_Cortex_Rep1	mm10_ERCC_SIRV	chr8	120579377	120581397	+	1	2006	26371	647446	ENSMUSG00000031822.20	ENCODEMT000647446	Gse1	ENCODEMT000647446	Known	ISM	None	0.3499999940395355	None	None	None	None
m54284U_191107_221739/49350577/ccs	PacBio_Cortex_Rep1	mm10_ERCC_SIRV	chr8	120579383	120581397	+	1	2000	26371	647446	ENSMUSG00000031822.20	ENCODEMT000647446	Gse1	ENCODEMT000647446	Known	ISM	None	0.3499999940395355	None	None	None	None
m54284U_191107_221739/97846094/ccs	PacBio_Cortex_Rep1	mm10_ERCC_SIRV	chr12	108179239	108106439	-	13	2672	37026	97192	ENSMUSG00000056770.15	ENSMUST00000071095.13	Setd3	Setd3-201	Known	Known	None	0.05000000074505806	None	None	None	None
m54284U_191212_053548/126288294/ccs	PacBio_Hippocampus_Rep1	mm10_ERCC_SIRV	chr8	120579501	120581391	+	1	1876	26371	647446	ENSMUSG00000031822.20	ENCODEMT000647446	Gse1	ENCODEMT000647446	Known	ISM	None	0.4000000059604645	None	None	None	None
m54284U_191213_120042/723336/ccs	PacBio_Hippocampus_Rep2	mm10_ERCC_SIRV	chr8	120579525	120581396	+	1	1839	26371	647446	ENSMUSG00000031822.20	ENCODEMT000647446	Gse1	ENCODEMT000647446	Known	ISM	None	0.3499999940395355	None	None	None	None
m54284U_191213_120042/126944551/ccs	PacBio_Hippocampus_Rep2	mm10_ERCC_SIRV	chr8	120579551	120581396	+	1	1831	26371	647446	ENSMUSG00000031822.20	ENCODEMT000647446	Gse1	ENCODEMT000647446	Known	ISM	None	0.3499999940395355	None	None	None	None
m54284U_191107_221739/99027512/ccs	PacBio_Cortex_Rep1	mm10_ERCC_SIRV	chr12	108179274	108106439	-	12	2554	37026	647375	ENSMUSG00000056770.15	ENCODEMT000647375	Setd3	ENCODEMT000647375	Known	NIC	None	0.05000000074505806	None	None	None	None
m54284U_191212_053548/164299307/ccs	PacBio_Hippocampus_Rep1	mm10_ERCC_SIRV	chr8	120579572	120581392	+	1	1806	26371	647446	ENSMUSG00000031822.20	ENCODEMT000647446	Gse1	ENCODEMT000647446	Known	ISM	None	0.4000000059604645	None	None	None	None
m54284U_191213_120042/99551473/ccs	PacBio_Hippocampus_Rep2	mm10_ERCC_SIRV	chr8	120579578	120581392	+	1	1800	26371	647446	ENSMUSG00000031822.20	ENCODEMT000647446	Gse1	ENCODEMT000647446	Known	ISM	None	0.4000000059604645	None	None	None	None
m54284U_191107_221739/99418396/ccs	PacBio_Cortex_Rep1	mm10_ERCC_SIRV	chr12	108179259	108106439	-	12	2539	37026	647375	ENSMUSG00000056770.15	ENCODEMT000647375	Setd3	ENCODEMT000647375	Known	NIC	None	0.05000000074505806	None	None	None	None
m54284U_191213_120042/158926076/ccs	PacBio_Hippocampus_Rep2	mm10_ERCC_SIRV	chr8	120579578	120581392	+	1	1800	26371	647446	ENSMUSG00000031822.20	ENCODEMT000647446	Gse1	ENCODEMT000647446	Known	ISM	None	0.4000000059604645	None	None	None	None
m54284U_191212_053548/6357078/ccs	PacBio_Hippocampus_Rep1	mm10_ERCC_SIRV	chr8	120579579	120581393	+	1	1776	26371	647446	ENSMUSG00000031822.20	ENCODEMT000647446	Gse1	ENCODEMT000647446	Known	ISM	None	0.3499999940395355	None	None	None	None
m54284U_191212_053548/22676444/ccs	PacBio_Hippocampus_Rep1	mm10_ERCC_SIRV	chr8	120579579	120581396	+	1	1803	26371	647446	ENSMUSG00000031822.20	ENCODEMT000647446	Gse1	ENCODEMT000647446	Known	ISM	None	0.3499999940395355	None	None	None	None
m54284U_191107_221739/119669623/ccs	PacBio_Cortex_Rep1	mm10_ERCC_SIRV	chr12	108179184	108106439	-	13	2617	37026	97192	ENSMUSG00000056770.15	ENSMUST00000071095.13	Setd3	Setd3-201	Known	Known	None	0.05000000074505806	None	None	None	None
m54284U_191107_221739/129305028/ccs	PacBio_Cortex_Rep1	mm10_ERCC_SIRV	chr12	108179276	108106439	-	13	2584	37026	647449	ENSMUSG00000056770.15	ENCODEMT000647449	Setd3	ENCODEMT000647449	Known	NNC	None	0.05000000074505806	None	None	None	None
m54284U_191212_053548/158204957/ccs	PacBio_Hippocampus_Rep1	mm10_ERCC_SIRV	chr8	120579579	120581396	+	1	1803	26371	647446	ENSMUSG00000031822.20	ENCODEMT000647446	Gse1	ENCODEMT000647446	Known	ISM	None	0.3499999940395355	None	None	None	None
m54284U_191213_120042/197900/ccs	PacBio_Hippocampus_Rep2	mm10_ERCC_SIRV	chr8	120579579	120581370	+	1	1777	26371	647446	ENSMUSG00000031822.20	ENCODEMT000647446	Gse1	ENCODEMT000647446	Known	ISM	None	0.6000000238418579	None	None	None	None
m54284U_191213_120042/32114643/ccs	PacBio_Hippocampus_Rep2	mm10_ERCC_SIRV	chr8	120579579	120581392	+	1	1799	26371	647446	ENSMUSG00000031822.20	ENCODEMT000647446	Gse1	ENCODEMT000647446	Known	ISM	None	0.4000000059604645	None	None	None	None
m54284U_191107_221739/137693059/ccs	PacBio_Cortex_Rep1	mm10_ERCC_SIRV	chr12	108179210	108106439	-	13	2643	37026	97192	ENSMUSG00000056770.15	ENSMUST00000071095.13	Setd3	Setd3-201	Known	Known	None	0.05000000074505806	None	None	None	None
m54284U_191213_120042/88148122/ccs	PacBio_Hippocampus_Rep2	mm10_ERCC_SIRV	chr8	120579579	120581397	+	1	1804	26371	647446	ENSMUSG00000031822.20	ENCODEMT000647446	Gse1	ENCODEMT000647446	Known	ISM	None	0.3499999940395355	None	None	None	None
m54284U_191107_221739/130418688/ccs	PacBio_Cortex_Rep1	mm10_ERCC_SIRV	chr8	120579580	120581394	+	1	1790	26371	647446	ENSMUSG00000031822.20	ENCODEMT000647446	Gse1	ENCODEMT000647446	Known	ISM	None	0.3499999940395355	None	None	None	None
m54284U_191107_221739/146211097/ccs	PacBio_Cortex_Rep1	mm10_ERCC_SIRV	chr12	108179287	108106439	-	12	2567	37026	647375	ENSMUSG00000056770.15	ENCODEMT000647375	Setd3	ENCODEMT000647375	Known	NIC	None	0.05000000074505806	None	None	None	None
m54284U_191212_053548/31326346/ccs	PacBio_Hippocampus_Rep1	mm10_ERCC_SIRV	chr8	120579580	120581391	+	1	1797	26371	647446	ENSMUSG00000031822.20	ENCODEMT000647446	Gse1	ENCODEMT000647446	Known	ISM	None	0.4000000059604645	None	None	None	None
m54284U_191212_053548/84673452/ccs	PacBio_Hippocampus_Rep1	mm10_ERCC_SIRV	chr8	120579580	120581395	+	1	1801	26371	647446	ENSMUSG00000031822.20	ENCODEMT000647446	Gse1	ENCODEMT000647446	Known	ISM	None	0.3499999940395355	None	None	None	None
m54284U_191107_221739/149750513/ccs	PacBio_Cortex_Rep1	mm10_ERCC_SIRV	chr12	108179314	108106439	-	13	2747	37026	97192	ENSMUSG00000056770.15	ENSMUST00000071095.13	Setd3	Setd3-201	Known	Known	None	0.05000000074505806	None	None	None	None
m54284U_191212_053548/132121950/ccs	PacBio_Hippocampus_Rep1	mm10_ERCC_SIRV	chr8	120579580	120581392	+	1	1798	26371	647446	ENSMUSG00000031822.20	ENCODEMT000647446	Gse1	ENCODEMT000647446	Known	ISM	None	0.4000000059604645	None	None	None	None
m54284U_191109_043049/36766897/ccs	PacBio_Cortex_Rep2	mm10_ERCC_SIRV	chr8	120579592	120581395	+	1	1789	26371	647446	ENSMUSG00000031822.20	ENCODEMT000647446	Gse1	ENCODEMT000647446	Known	ISM	None	0.3499999940395355	None	None	None	None
m54284U_191109_043049/59443944/ccs	PacBio_Cortex_Rep2	mm10_ERCC_SIRV	chr8	120579622	120581386	+	1	1750	26371	647446	ENSMUSG00000031822.20	ENCODEMT000647446	Gse1	ENCODEMT000647446	Known	ISM	None	0.5	None	None	None	None
m54284U_191107_221739/155256422/ccs	PacBio_Cortex_Rep1	mm10_ERCC_SIRV	chr12	108179284	108106439	-	13	2717	37026	97192	ENSMUSG00000056770.15	ENSMUST00000071095.13	Setd3	Setd3-201	Known	Known	None	0.05000000074505806	None	None	None	None
m54284U_191212_053548/156500178/ccs	PacBio_Hippocampus_Rep1	mm10_ERCC_SIRV	chr8	120579622	120581392	+	1	1756	26371	647446	ENSMUSG00000031822.20	ENCODEMT000647446	Gse1	ENCODEMT000647446	Known	ISM	None	0.4000000059604645	None	None	None	None
m54284U_191213_120042/56688656/ccs	PacBio_Hippocampus_Rep2	mm10_ERCC_SIRV	chr8	120579622	120581393	+	1	1757	26371	647446	ENSMUSG00000031822.20	ENCODEMT000647446	Gse1	ENCODEMT000647446	Known	ISM	None	0.3499999940395355	None	None	None	None
m54284U_191107_221739/156829126/ccs	PacBio_Cortex_Rep1	mm10_ERCC_SIRV	chr12	108179252	108106439	-	12	2532	37026	647375	ENSMUSG00000056770.15	ENCODEMT000647375	Setd3	ENCODEMT000647375	Known	NIC	None	0.05000000074505806	None	None	None	None
m54284U_191212_053548/47974646/ccs	PacBio_Hippocampus_Rep1	mm10_ERCC_SIRV	chr8	120579626	120581396	+	1	1756	26371	647446	ENSMUSG00000031822.20	ENCODEMT000647446	Gse1	ENCODEMT000647446	Known	ISM	None	0.3499999940395355	None	None	None	None
m54284U_191212_053548/173542022/ccs	PacBio_Hippocampus_Rep1	mm10_ERCC_SIRV	chr8	120579626	120581397	+	1	1757	26371	647446	ENSMUSG00000031822.20	ENCODEMT000647446	Gse1	ENCODEMT000647446	Known	ISM	None	0.3499999940395355	None	None	None	None
m54284U_191107_221739/158139393/ccs	PacBio_Cortex_Rep1	mm10_ERCC_SIRV	chr12	108179262	108106439	-	12	2542	37026	647375	ENSMUSG00000056770.15	ENCODEMT000647375	Setd3	ENCODEMT000647375	Known	NIC	None	0.05000000074505806	None	None	None	None
m54284U_191213_120042/174786878/ccs	PacBio_Hippocampus_Rep2	mm10_ERCC_SIRV	chr8	120579626	120581390	+	1	1750	26371	647446	ENSMUSG00000031822.20	ENCODEMT000647446	Gse1	ENCODEMT000647446	Known	ISM	None	0.4000000059604645	None	None	None	None
m54284U_191213_120042/54986374/ccs	PacBio_Hippocampus_Rep2	mm10_ERCC_SIRV	chr8	120579650	120581395	+	1	1725	26371	647446	ENSMUSG00000031822.20	ENCODEMT000647446	Gse1	ENCODEMT000647446	Known	ISM	None	0.3499999940395355	None	None	None	None
m54284U_191212_053548/146213507/ccs	PacBio_Hippocampus_Rep1	mm10_ERCC_SIRV	chr8	120579665	120581369	+	1	1690	26371	647446	ENSMUSG00000031822.20	ENCODEMT000647446	Gse1	ENCODEMT000647446	Known	ISM	None	0.550000011920929	None	None	None	None
m54284U_191107_221739/163251164/ccs	PacBio_Cortex_Rep1	mm10_ERCC_SIRV	chr12	108179261	108106439	-	13	2694	37026	97192	ENSMUSG00000056770.15	ENSMUST00000071095.13	Setd3	Setd3-201	Known	Known	None	0.05000000074505806	None	None	None	None
m54284U_191212_053548/81593875/ccs	PacBio_Hippocampus_Rep1	mm10_ERCC_SIRV	chr8	120579731	120581396	+	1	1651	26371	647446	ENSMUSG00000031822.20	ENCODEMT000647446	Gse1	ENCODEMT000647446	Known	ISM	None	0.3499999940395355	None	None	None	None
m54284U_191107_221739/8848310/ccs	PacBio_Cortex_Rep1	mm10_ERCC_SIRV	chr8	120579786	120581392	+	1	1585	26371	647446	ENSMUSG00000031822.20	ENCODEMT000647446	Gse1	ENCODEMT000647446	Known	ISM	None	0.4000000059604645	None	None	None	None
m54284U_191107_221739/163383903/ccs	PacBio_Cortex_Rep1	mm10_ERCC_SIRV	chr12	108179220	108106439	-	13	2653	37026	97192	ENSMUSG00000056770.15	ENSMUST00000071095.13	Setd3	Setd3-201	Known	Known	None	0.05000000074505806	None	None	None	None
m54284U_191212_053548/136052885/ccs	PacBio_Hippocampus_Rep1	mm10_ERCC_SIRV	chr8	120579980	120581395	+	1	1401	26371	647446	ENSMUSG00000031822.20	ENCODEMT000647446	Gse1	ENCODEMT000647446	Known	ISM	None	0.3499999940395355	None	None	None	None
m54284U_191213_120042/162005692/ccs	PacBio_Hippocampus_Rep2	mm10_ERCC_SIRV	chr8	120579980	120581396	+	1	1402	26371	647446	ENSMUSG00000031822.20	ENCODEMT000647446	Gse1	ENCODEMT000647446	Known	ISM	None	0.3499999940395355	None	None	None	None
m54284U_191109_043049/5046296/ccs	PacBio_Cortex_Rep2	mm10_ERCC_SIRV	chr12	108179246	108106439	-	12	2526	37026	647375	ENSMUSG00000056770.15	ENCODEMT000647375	Setd3	ENCODEMT000647375	Known	NIC	None	0.05000000074505806	None	None	None	None
m54284U_191212_053548/12190732/ccs	PacBio_Hippocampus_Rep1	mm10_ERCC_SIRV	chr8	120579992	120581334	+	1	1328	26371	647446	ENSMUSG00000031822.20	ENCODEMT000647446	Gse1	ENCODEMT000647446	Known	ISM	None	0.30000001192092896	None	None	None	None
m54284U_191213_120042/54264704/ccs	PacBio_Hippocampus_Rep2	mm10_ERCC_SIRV	chr8	120580006	120581394	+	1	1374	26371	647446	ENSMUSG00000031822.20	ENCODEMT000647446	Gse1	ENCODEMT000647446	Known	ISM	None	0.3499999940395355	None	None	None	None
m54284U_191213_120042/57147773/ccs	PacBio_Hippocampus_Rep2	mm10_ERCC_SIRV	chr8	120580041	120581390	+	1	1335	26371	647446	ENSMUSG00000031822.20	ENCODEMT000647446	Gse1	ENCODEMT000647446	Known	ISM	None	0.4000000059604645	None	None	None	None
m54284U_191109_043049/23791306/ccs	PacBio_Cortex_Rep2	mm10_ERCC_SIRV	chr12	108179266	108106439	-	12	2546	37026	647375	ENSMUSG00000056770.15	ENCODEMT000647375	Setd3	ENCODEMT000647375	Known	NIC	None	0.05000000074505806	None	None	None	None
m54284U_191109_043049/176883669/ccs	PacBio_Cortex_Rep2	mm10_ERCC_SIRV	chr8	120580119	120581395	+	1	1262	26371	647446	ENSMUSG00000031822.20	ENCODEMT000647446	Gse1	ENCODEMT000647446	Known	ISM	None	0.3499999940395355	None	None	None	None
m54284U_191213_120042/89262365/ccs	PacBio_Hippocampus_Rep2	mm10_ERCC_SIRV	chr8	120580393	120581387	+	1	980	26371	647446	ENSMUSG00000031822.20	ENCODEMT000647446	Gse1	ENCODEMT000647446	Known	ISM	None	0.5	None	None	None	None
m54284U_191213_120042/173410197/ccs	PacBio_Hippocampus_Rep2	mm10_ERCC_SIRV	chr8	120580393	120581391	+	1	984	26371	647446	ENSMUSG00000031822.20	ENCODEMT000647446	Gse1	ENCODEMT000647446	Known	ISM	None	0.4000000059604645	None	None	None	None
m54284U_191109_043049/24969246/ccs	PacBio_Cortex_Rep2	mm10_ERCC_SIRV	chr12	108158009	108106439	-	6	1985	37026	647450	ENSMUSG00000056770.15	ENCODEMT000647450	Setd3	ENCODEMT000647450	Known	ISM	Suffix	0.05000000074505806	None	None	None	None
m54284U_191109_043049/153421053/ccs	PacBio_Cortex_Rep2	mm10_ERCC_SIRV	chr8	120580662	120581387	+	1	711	26371	647446	ENSMUSG00000031822.20	ENCODEMT000647446	Gse1	ENCODEMT000647446	Known	ISM	None	0.5	None	None	None	None
m54284U_191107_221739/168951889/ccs	PacBio_Cortex_Rep1	mm10_ERCC_SIRV	chr8	120580920	120581397	+	1	463	26371	647446	ENSMUSG00000031822.20	ENCODEMT000647446	Gse1	ENCODEMT000647446	Known	ISM	None	0.3499999940395355	None	None	None	None
m54284U_191109_043049/13893889/ccs	PacBio_Cortex_Rep2	mm10_ERCC_SIRV	chr8	120580926	120581397	+	1	457	26371	647446	ENSMUSG00000031822.20	ENCODEMT000647446	Gse1	ENCODEMT000647446	Known	ISM	None	0.3499999940395355	None	None	None	None
m54284U_191107_221739/115147756/ccs	PacBio_Cortex_Rep1	mm10_ERCC_SIRV	chr8	120628533	120581265	-	7	1369	26376	647451	ENSMUSG00000031821.11	ENCODEMT000647451	Gins2	ENCODEMT000647451	Known	NNC	None	0.3499999940395355	None	None	None	None
m54284U_191109_043049/33358453/ccs	PacBio_Cortex_Rep2	mm10_ERCC_SIRV	chr12	108179261	108106439	-	12	2541	37026	647375	ENSMUSG00000056770.15	ENCODEMT000647375	Setd3	ENCODEMT000647375	Known	NIC	None	0.05000000074505806	None	None	None	None
m54284U_191109_043049/35390175/ccs	PacBio_Cortex_Rep2	mm10_ERCC_SIRV	chr12	108179276	108106439	-	13	2709	37026	97192	ENSMUSG00000056770.15	ENSMUST00000071095.13	Setd3	Setd3-201	Known	Known	None	0.05000000074505806	None	None	None	None
m54284U_191212_053548/53019934/ccs	PacBio_Hippocampus_Rep1	mm10_ERCC_SIRV	chr8	120589308	120581265	-	5	1272	26376	68998	ENSMUSG00000031821.11	ENSMUST00000034278.5	Gins2	Gins2-201	Known	Known	None	0.3499999940395355	None	None	None	None
m54284U_191109_043049/63964323/ccs	PacBio_Cortex_Rep2	mm10_ERCC_SIRV	chr12	108114468	108106439	-	5	2804	37026	97193	ENSMUSG00000056770.15	ENSMUST00000148119.7	Setd3	Setd3-207	Known	Known	None	0.05000000074505806	None	None	None	None
m54284U_191109_043049/67308339/ccs	PacBio_Cortex_Rep2	mm10_ERCC_SIRV	chr12	108179320	108106439	-	10	2430	37026	97194	ENSMUSG00000056770.15	ENSMUST00000132682.7	Setd3	Setd3-205	Known	Known	None	0.05000000074505806	None	None	None	None
m54284U_191213_120042/144771596/ccs	PacBio_Hippocampus_Rep2	mm10_ERCC_SIRV	chr8	120589097	120581266	-	5	1060	26376	68998	ENSMUSG00000031821.11	ENSMUST00000034278.5	Gins2	Gins2-201	Known	Known	None	0.3499999940395355	None	None	None	None
m54284U_191107_221739/33948919/ccs	PacBio_Cortex_Rep1	mm10_ERCC_SIRV	chr8	120668090	120581269	-	8	2464	26376	647452	ENSMUSG00000031821.11	ENCODEMT000647452	Gins2	ENCODEMT000647452	Known	NNC	None	0.3499999940395355	None	None	None	None
m54284U_191109_043049/91161913/ccs	PacBio_Cortex_Rep2	mm10_ERCC_SIRV	chr12	108179284	108106439	-	13	2688	37026	97192	ENSMUSG00000056770.15	ENSMUST00000071095.13	Setd3	Setd3-201	Known	Known	None	0.05000000074505806	None	None	None	None
m54284U_191109_043049/104333583/ccs	PacBio_Cortex_Rep2	mm10_ERCC_SIRV	chr12	108179270	108106439	-	13	2703	37026	97192	ENSMUSG00000056770.15	ENSMUST00000071095.13	Setd3	Setd3-201	Known	Known	None	0.05000000074505806	None	None	None	None
m54284U_191107_221739/60687207/ccs	PacBio_Cortex_Rep1	mm10_ERCC_SIRV	chr8	120589098	120581271	-	5	1056	26376	68998	ENSMUSG00000031821.11	ENSMUST00000034278.5	Gins2	Gins2-201	Known	Known	None	0.4000000059604645	None	None	None	None
m54284U_191109_043049/108529183/ccs	PacBio_Cortex_Rep2	mm10_ERCC_SIRV	chr12	108179254	108106439	-	13	2687	37026	97192	ENSMUSG00000056770.15	ENSMUST00000071095.13	Setd3	Setd3-201	Known	Known	None	0.05000000074505806	None	None	None	None
m54284U_191107_221739/44763424/ccs	PacBio_Cortex_Rep1	mm10_ERCC_SIRV	chr8	120589093	120581273	-	5	1049	26376	68998	ENSMUSG00000031821.11	ENSMUST00000034278.5	Gins2	Gins2-201	Known	Known	None	0.5	None	None	None	None
m54284U_191109_043049/109445856/ccs	PacBio_Cortex_Rep2	mm10_ERCC_SIRV	chr12	108179215	108106439	-	13	2648	37026	97192	ENSMUSG00000056770.15	ENSMUST00000071095.13	Setd3	Setd3-201	Known	Known	None	0.05000000074505806	None	None	None	None
m54284U_191109_043049/111412688/ccs	PacBio_Cortex_Rep2	mm10_ERCC_SIRV	chr12	108179219	108106439	-	13	2652	37026	97192	ENSMUSG00000056770.15	ENSMUST00000071095.13	Setd3	Setd3-201	Known	Known	None	0.05000000074505806	None	None	None	None
m54284U_191107_221739/174129782/ccs	PacBio_Cortex_Rep1	mm10_ERCC_SIRV	chr8	120589098	120581273	-	5	1054	26376	68998	ENSMUSG00000031821.11	ENSMUST00000034278.5	Gins2	Gins2-201	Known	Known	None	0.5	None	None	None	None
m54284U_191109_043049/123078490/ccs	PacBio_Cortex_Rep2	mm10_ERCC_SIRV	chr12	108179219	108106439	-	13	2652	37026	97192	ENSMUSG00000056770.15	ENSMUST00000071095.13	Setd3	Setd3-201	Known	Known	None	0.05000000074505806	None	None	None	None
m54284U_191109_043049/123078835/ccs	PacBio_Cortex_Rep2	mm10_ERCC_SIRV	chr12	108179198	108106433	-	13	2553	37026	647435	ENSMUSG00000056770.15	ENCODEMT000647435	Setd3	ENCODEMT000647435	Known	NIC	None	0.05000000074505806	None	None	None	None
m54284U_191109_043049/148178436/ccs	PacBio_Cortex_Rep2	mm10_ERCC_SIRV	chr8	120589061	120581273	-	5	1017	26376	68998	ENSMUSG00000031821.11	ENSMUST00000034278.5	Gins2	Gins2-201	Known	Known	None	0.5	None	None	None	None
m54284U_191109_043049/123667696/ccs	PacBio_Cortex_Rep2	mm10_ERCC_SIRV	chr12	108179237	108106439	-	13	2670	37026	97192	ENSMUSG00000056770.15	ENSMUST00000071095.13	Setd3	Setd3-201	Known	Known	None	0.05000000074505806	None	None	None	None
m54284U_191212_053548/126353826/ccs	PacBio_Hippocampus_Rep1	mm10_ERCC_SIRV	chr8	120634414	120581273	-	8	1492	26376	647453	ENSMUSG00000031821.11	ENCODEMT000647453	Gins2	ENCODEMT000647453	Known	NIC	None	0.5	None	None	None	None
m54284U_191109_043049/134285819/ccs	PacBio_Cortex_Rep2	mm10_ERCC_SIRV	chr12	108179233	108106439	-	13	2666	37026	97192	ENSMUSG00000056770.15	ENSMUST00000071095.13	Setd3	Setd3-201	Known	Known	None	0.05000000074505806	None	None	None	None
m54284U_191109_043049/135727678/ccs	PacBio_Cortex_Rep2	mm10_ERCC_SIRV	chr12	108179234	108106439	-	13	2667	37026	97192	ENSMUSG00000056770.15	ENSMUST00000071095.13	Setd3	Setd3-201	Known	Known	None	0.05000000074505806	None	None	None	None
m54284U_191212_053548/173868019/ccs	PacBio_Hippocampus_Rep1	mm10_ERCC_SIRV	chr8	120589192	120581273	-	5	1148	26376	68998	ENSMUSG00000031821.11	ENSMUST00000034278.5	Gins2	Gins2-201	Known	Known	None	0.5	None	None	None	None
m54284U_191109_043049/135988516/ccs	PacBio_Cortex_Rep2	mm10_ERCC_SIRV	chr12	108179234	108106439	-	13	2667	37026	97192	ENSMUSG00000056770.15	ENSMUST00000071095.13	Setd3	Setd3-201	Known	Known	None	0.05000000074505806	None	None	None	None
m54284U_191109_043049/149881459/ccs	PacBio_Cortex_Rep2	mm10_ERCC_SIRV	chr12	108179284	108106439	-	13	2717	37026	97192	ENSMUSG00000056770.15	ENSMUST00000071095.13	Setd3	Setd3-201	Known	Known	None	0.05000000074505806	None	None	None	None
m54284U_191213_120042/74254296/ccs	PacBio_Hippocampus_Rep2	mm10_ERCC_SIRV	chr8	120589025	120581273	-	5	981	26376	68998	ENSMUSG00000031821.11	ENSMUST00000034278.5	Gins2	Gins2-201	Known	Known	None	0.5	None	None	None	None
m54284U_191109_043049/152635792/ccs	PacBio_Cortex_Rep2	mm10_ERCC_SIRV	chr12	108179224	108106439	-	12	2504	37026	647375	ENSMUSG00000056770.15	ENCODEMT000647375	Setd3	ENCODEMT000647375	Known	NIC	None	0.05000000074505806	None	None	None	None
m54284U_191109_043049/47712418/ccs	PacBio_Cortex_Rep2	mm10_ERCC_SIRV	chr8	120589106	120581275	-	5	1060	26376	68998	ENSMUSG00000031821.11	ENSMUST00000034278.5	Gins2	Gins2-201	Known	Known	None	0.5	None	None	None	None
m54284U_191109_043049/154534761/ccs	PacBio_Cortex_Rep2	mm10_ERCC_SIRV	chr12	108179251	108106439	-	13	2684	37026	97192	ENSMUSG00000056770.15	ENSMUST00000071095.13	Setd3	Setd3-201	Known	Known	None	0.05000000074505806	None	None	None	None
m54284U_191109_043049/154927717/ccs	PacBio_Cortex_Rep2	mm10_ERCC_SIRV	chr12	108179256	108106436	-	14	2815	37026	647381	ENSMUSG00000056770.15	ENCODEMT000647381	Setd3	ENCODEMT000647381	Known	NIC	None	0.05000000074505806	None	None	None	None
m54284U_191107_221739/69666556/ccs	PacBio_Cortex_Rep1	mm10_ERCC_SIRV	chr8	120589106	120581330	-	5	1005	26376	68998	ENSMUSG00000031821.11	ENSMUST00000034278.5	Gins2	Gins2-201	Known	Known	None	0.44999998807907104	None	None	None	None
m54284U_191107_221739/67372735/ccs	PacBio_Cortex_Rep1	mm10_ERCC_SIRV	chr8	120589523	120599277	+	6	2332	26379	647454	ENSMUSG00000097702.1	ENCODEMT000647454	Gm26739	ENCODEMT000647454	Known	NNC	None	0.15000000596046448	None	None	None	None
m54284U_191109_043049/156042352/ccs	PacBio_Cortex_Rep2	mm10_ERCC_SIRV	chr12	108179263	108106439	-	12	2543	37026	647375	ENSMUSG00000056770.15	ENCODEMT000647375	Setd3	ENCODEMT000647375	Known	NIC	None	0.05000000074505806	None	None	None	None
m54284U_191109_043049/160631416/ccs	PacBio_Cortex_Rep2	mm10_ERCC_SIRV	chr12	108179220	108106439	-	13	2653	37026	97192	ENSMUSG00000056770.15	ENSMUST00000071095.13	Setd3	Setd3-201	Known	Known	None	0.05000000074505806	None	None	None	None
m54284U_191213_120042/129827403/ccs	PacBio_Hippocampus_Rep2	mm10_ERCC_SIRV	chr8	120589528	120593801	+	2	2541	26377	69001	ENSMUSG00000097773.1	ENSMUST00000181414.1	Gm10614	Gm10614-201	Known	Known	None	0.800000011920929	None	None	None	None
m54284U_191109_043049/163317000/ccs	PacBio_Cortex_Rep2	mm10_ERCC_SIRV	chr12	108179123	108106433	-	13	2969	37026	647401	ENSMUSG00000056770.15	ENCODEMT000647401	Setd3	ENCODEMT000647401	Known	NNC	None	0.05000000074505806	None	None	None	None
m54284U_191212_053548/14550061/ccs	PacBio_Hippocampus_Rep1	mm10_ERCC_SIRV	chr8	120589533	120599277	+	6	2880	26379	647455	ENSMUSG00000097702.1	ENCODEMT000647455	Gm26739	ENCODEMT000647455	Known	NNC	None	0.15000000596046448	None	None	None	None
m54284U_191109_043049/167248103/ccs	PacBio_Cortex_Rep2	mm10_ERCC_SIRV	chr12	108179284	108106439	-	13	2717	37026	97192	ENSMUSG00000056770.15	ENSMUST00000071095.13	Setd3	Setd3-201	Known	Known	None	0.05000000074505806	None	None	None	None
m54284U_191107_221739/118685936/ccs	PacBio_Cortex_Rep1	mm10_ERCC_SIRV	chr8	120589802	120593801	+	2	2267	26377	69001	ENSMUSG00000097773.1	ENSMUST00000181414.1	Gm10614	Gm10614-201	Known	Known	None	0.800000011920929	None	None	None	None
m54284U_191109_043049/176227309/ccs	PacBio_Cortex_Rep2	mm10_ERCC_SIRV	chr12	108179289	108106439	-	13	2722	37026	97192	ENSMUSG00000056770.15	ENSMUST00000071095.13	Setd3	Setd3-201	Known	Known	None	0.05000000074505806	None	None	None	None
m54284U_191107_221739/79693699/ccs	PacBio_Cortex_Rep1	mm10_ERCC_SIRV	chr8	120591213	120591387	+	1	175	26377	647456	ENSMUSG00000097773.1	ENCODEMT000647456	Gm10614	ENCODEMT000647456	Known	Genomic	None	0.44999998807907104	None	None	None	None
m54284U_191212_053548/854513/ccs	PacBio_Hippocampus_Rep1	mm10_ERCC_SIRV	chr12	108179328	108106439	-	12	2608	37026	647375	ENSMUSG00000056770.15	ENCODEMT000647375	Setd3	ENCODEMT000647375	Known	NIC	None	0.05000000074505806	None	None	None	None
m54284U_191107_221739/112395426/ccs	PacBio_Cortex_Rep1	mm10_ERCC_SIRV	chr8	120591213	120591368	+	1	156	26377	647456	ENSMUSG00000097773.1	ENCODEMT000647456	Gm10614	ENCODEMT000647456	Known	Genomic	None	0.6499999761581421	None	None	None	None
m54284U_191213_120042/144442295/ccs	PacBio_Hippocampus_Rep2	mm10_ERCC_SIRV	chr8	120591512	120599277	+	2	1524	26379	647457	ENSMUSG00000097702.1	ENCODEMT000647457	Gm26739	ENCODEMT000647457	Known	NIC	None	0.15000000596046448	None	None	None	None
m54284U_191212_053548/2031704/ccs	PacBio_Hippocampus_Rep1	mm10_ERCC_SIRV	chr12	108179227	108106439	-	13	2660	37026	97192	ENSMUSG00000056770.15	ENSMUST00000071095.13	Setd3	Setd3-201	Known	Known	None	0.05000000074505806	None	None	None	None
m54284U_191107_221739/113706194/ccs	PacBio_Cortex_Rep1	mm10_ERCC_SIRV	chr8	120608797	120608603	-	1	195	26380	647458	ENSMUSG00000043687.15	ENCODEMT000647458	1190005I06Rik	ENCODEMT000647458	Known	Genomic	None	0.05000000074505806	None	None	None	None
m54284U_191212_053548/11994979/ccs	PacBio_Hippocampus_Rep1	mm10_ERCC_SIRV	chr12	108179333	108106439	-	13	2766	37026	97192	ENSMUSG00000056770.15	ENSMUST00000071095.13	Setd3	Setd3-201	Known	Known	None	0.05000000074505806	None	None	None	None
m54284U_191212_053548/12322375/ccs	PacBio_Hippocampus_Rep1	mm10_ERCC_SIRV	chr12	108179319	108106439	-	13	2752	37026	97192	ENSMUSG00000056770.15	ENSMUST00000071095.13	Setd3	Setd3-201	Known	Known	None	0.05000000074505806	None	None	None	None
m54284U_191107_221739/173080845/ccs	PacBio_Cortex_Rep1	mm10_ERCC_SIRV	chr8	120634390	120608603	-	4	741	26380	69004	ENSMUSG00000043687.15	ENSMUST00000123927.7	1190005I06Rik	1190005I06Rik-201	Known	Known	None	0.05000000074505806	None	None	None	None
m54284U_191212_053548/45286794/ccs	PacBio_Hippocampus_Rep1	mm10_ERCC_SIRV	chr12	108108613	108106439	-	2	1297	37026	647459	ENSMUSG00000056770.15	ENCODEMT000647459	Setd3	ENCODEMT000647459	Known	ISM	Suffix	0.05000000074505806	None	None	None	None
m54284U_191109_043049/125700764/ccs	PacBio_Cortex_Rep2	mm10_ERCC_SIRV	chr8	120634364	120608603	-	4	715	26380	69004	ENSMUSG00000043687.15	ENSMUST00000123927.7	1190005I06Rik	1190005I06Rik-201	Known	Known	None	0.05000000074505806	None	None	None	None
m54284U_191212_053548/74646025/ccs	PacBio_Hippocampus_Rep1	mm10_ERCC_SIRV	chr12	108179266	108106439	-	11	2535	37026	647376	ENSMUSG00000056770.15	ENCODEMT000647376	Setd3	ENCODEMT000647376	Known	NIC	None	0.05000000074505806	None	None	None	None
m54284U_191109_043049/152305893/ccs	PacBio_Cortex_Rep2	mm10_ERCC_SIRV	chr8	120634367	120608603	-	4	718	26380	69004	ENSMUSG00000043687.15	ENSMUST00000123927.7	1190005I06Rik	1190005I06Rik-201	Known	Known	None	0.05000000074505806	None	None	None	None
m54284U_191212_053548/89195262/ccs	PacBio_Hippocampus_Rep1	mm10_ERCC_SIRV	chr12	108179216	108106439	-	13	2649	37026	97192	ENSMUSG00000056770.15	ENSMUST00000071095.13	Setd3	Setd3-201	Known	Known	None	0.05000000074505806	None	None	None	None
m54284U_191212_053548/165020548/ccs	PacBio_Hippocampus_Rep1	mm10_ERCC_SIRV	chr8	120668071	120608603	-	5	1654	26376	647460	ENSMUSG00000031821.11	ENCODEMT000647460	Gins2	ENCODEMT000647460	Known	NNC	None	0.05000000074505806	None	None	None	None
m54284U_191212_053548/97388015/ccs	PacBio_Hippocampus_Rep1	mm10_ERCC_SIRV	chr12	108179215	108106439	-	13	2648	37026	97192	ENSMUSG00000056770.15	ENSMUST00000071095.13	Setd3	Setd3-201	Known	Known	None	0.05000000074505806	None	None	None	None
m54284U_191212_053548/97452345/ccs	PacBio_Hippocampus_Rep1	mm10_ERCC_SIRV	chr12	108179308	108106439	-	12	2588	37026	647461	ENSMUSG00000056770.15	ENCODEMT000647461	Setd3	ENCODEMT000647461	Known	NNC	None	0.05000000074505806	None	None	None	None
m54284U_191213_120042/35916516/ccs	PacBio_Hippocampus_Rep2	mm10_ERCC_SIRV	chr8	120634424	120608603	-	4	775	26380	69004	ENSMUSG00000043687.15	ENSMUST00000123927.7	1190005I06Rik	1190005I06Rik-201	Known	Known	None	0.05000000074505806	None	None	None	None
m54284U_191212_053548/97846021/ccs	PacBio_Hippocampus_Rep1	mm10_ERCC_SIRV	chr12	108179216	108106439	-	13	2649	37026	97192	ENSMUSG00000056770.15	ENSMUST00000071095.13	Setd3	Setd3-201	Known	Known	None	0.05000000074505806	None	None	None	None
m54284U_191212_053548/102041375/ccs	PacBio_Hippocampus_Rep1	mm10_ERCC_SIRV	chr12	108179328	108106439	-	12	2608	37026	647375	ENSMUSG00000056770.15	ENCODEMT000647375	Setd3	ENCODEMT000647375	Known	NIC	None	0.05000000074505806	None	None	None	None
m54284U_191213_120042/75563860/ccs	PacBio_Hippocampus_Rep2	mm10_ERCC_SIRV	chr8	120634328	120608603	-	3	2842	26380	647462	ENSMUSG00000043687.15	ENCODEMT000647462	1190005I06Rik	ENCODEMT000647462	Known	ISM	Prefix	0.05000000074505806	None	None	None	None
m54284U_191212_053548/110691595/ccs	PacBio_Hippocampus_Rep1	mm10_ERCC_SIRV	chr12	108179255	108106439	-	12	2535	37026	647375	ENSMUSG00000056770.15	ENCODEMT000647375	Setd3	ENCODEMT000647375	Known	NIC	None	0.05000000074505806	None	None	None	None
m54284U_191212_053548/117180061/ccs	PacBio_Hippocampus_Rep1	mm10_ERCC_SIRV	chr12	108179328	108106439	-	12	2608	37026	647375	ENSMUSG00000056770.15	ENCODEMT000647375	Setd3	ENCODEMT000647375	Known	NIC	None	0.05000000074505806	None	None	None	None
m54284U_191107_221739/106431152/ccs	PacBio_Cortex_Rep1	mm10_ERCC_SIRV	chr8	120634362	120608604	-	4	712	26380	69004	ENSMUSG00000043687.15	ENSMUST00000123927.7	1190005I06Rik	1190005I06Rik-201	Known	Known	None	0.05000000074505806	None	None	None	None
m54284U_191212_053548/119931258/ccs	PacBio_Hippocampus_Rep1	mm10_ERCC_SIRV	chr12	108179219	108106439	-	13	2652	37026	97192	ENSMUSG00000056770.15	ENSMUST00000071095.13	Setd3	Setd3-201	Known	Known	None	0.05000000074505806	None	None	None	None
m54284U_191212_053548/125961376/ccs	PacBio_Hippocampus_Rep1	mm10_ERCC_SIRV	chr12	108179219	108106439	-	13	2649	37026	647463	ENSMUSG00000056770.15	ENCODEMT000647463	Setd3	ENCODEMT000647463	Known	NNC	None	0.05000000074505806	None	None	None	None
m54284U_191107_221739/128715228/ccs	PacBio_Cortex_Rep1	mm10_ERCC_SIRV	chr8	120634373	120608603	-	3	2851	26380	647462	ENSMUSG00000043687.15	ENCODEMT000647462	1190005I06Rik	ENCODEMT000647462	Known	ISM	Prefix	0.05000000074505806	None	None	None	None
m54284U_191212_053548/129894189/ccs	PacBio_Hippocampus_Rep1	mm10_ERCC_SIRV	chr12	108179220	108106439	-	13	2653	37026	97192	ENSMUSG00000056770.15	ENSMUST00000071095.13	Setd3	Setd3-201	Known	Known	None	0.05000000074505806	None	None	None	None
m54284U_191212_053548/147851399/ccs	PacBio_Hippocampus_Rep1	mm10_ERCC_SIRV	chr12	108179209	108106439	-	11	2478	37026	647376	ENSMUSG00000056770.15	ENCODEMT000647376	Setd3	ENCODEMT000647376	Known	NIC	None	0.05000000074505806	None	None	None	None
m54284U_191109_043049/9308217/ccs	PacBio_Cortex_Rep2	mm10_ERCC_SIRV	chr8	120634414	120608606	-	4	762	26380	69004	ENSMUSG00000043687.15	ENSMUST00000123927.7	1190005I06Rik	1190005I06Rik-201	Known	Known	None	0.05000000074505806	None	None	None	None
m54284U_191212_053548/153355905/ccs	PacBio_Hippocampus_Rep1	mm10_ERCC_SIRV	chr12	108179218	108106439	-	13	2651	37026	97192	ENSMUSG00000056770.15	ENSMUST00000071095.13	Setd3	Setd3-201	Known	Known	None	0.05000000074505806	None	None	None	None
m54284U_191213_120042/120523465/ccs	PacBio_Hippocampus_Rep2	mm10_ERCC_SIRV	chr8	120634398	120608624	-	4	721	26380	69004	ENSMUSG00000043687.15	ENSMUST00000123927.7	1190005I06Rik	1190005I06Rik-201	Known	Known	None	0.3499999940395355	None	None	None	None
m54284U_191212_053548/168362757/ccs	PacBio_Hippocampus_Rep1	mm10_ERCC_SIRV	chr12	108179324	108106439	-	13	2757	37026	97192	ENSMUSG00000056770.15	ENSMUST00000071095.13	Setd3	Setd3-201	Known	Known	None	0.05000000074505806	None	None	None	None
m54284U_191213_120042/165872166/ccs	PacBio_Hippocampus_Rep2	mm10_ERCC_SIRV	chr8	120615524	120613215	-	1	2310	26381	647464	ENSMUSG00000097919.1	ENCODEMT000647464	Gm27021	ENCODEMT000647464	Known	Genomic	None	0.8500000238418579	None	None	None	None
m54284U_191212_053548/169805984/ccs	PacBio_Hippocampus_Rep1	mm10_ERCC_SIRV	chr12	108179313	108106439	-	13	2746	37026	97192	ENSMUSG00000056770.15	ENSMUST00000071095.13	Setd3	Setd3-201	Known	Known	None	0.05000000074505806	None	None	None	None
m54284U_191212_053548/171245673/ccs	PacBio_Hippocampus_Rep1	mm10_ERCC_SIRV	chr12	108179310	108106439	-	12	2583	37026	647375	ENSMUSG00000056770.15	ENCODEMT000647375	Setd3	ENCODEMT000647375	Known	NIC	None	0.05000000074505806	None	None	None	None
m54284U_191212_053548/24249510/ccs	PacBio_Hippocampus_Rep1	mm10_ERCC_SIRV	chr8	120617665	120619166	+	1	1502	26361	647465	ENSMUSG00000092329.1	ENCODEMT000647465	Gm20388	ENCODEMT000647465	Known	Genomic	None	0.8999999761581421	None	None	None	None
m54284U_191213_120042/73402939/ccs	PacBio_Hippocampus_Rep2	mm10_ERCC_SIRV	chr8	120617765	120619008	+	1	1244	26361	647465	ENSMUSG00000092329.1	ENCODEMT000647465	Gm20388	ENCODEMT000647465	Known	Genomic	None	1.0	None	None	None	None
m54284U_191212_053548/174197316/ccs	PacBio_Hippocampus_Rep1	mm10_ERCC_SIRV	chr12	108179327	108106439	-	12	2519	37026	647378	ENSMUSG00000056770.15	ENCODEMT000647378	Setd3	ENCODEMT000647378	Known	NNC	None	0.05000000074505806	None	None	None	None
m54284U_191212_053548/17957517/ccs	PacBio_Hippocampus_Rep1	mm10_ERCC_SIRV	chr8	120619471	120621984	+	1	2514	26361	647466	ENSMUSG00000092329.1	ENCODEMT000647466	Gm20388	ENCODEMT000647466	Known	Genomic	None	0.20000000298023224	None	None	None	None
m54284U_191212_053548/176687628/ccs	PacBio_Hippocampus_Rep1	mm10_ERCC_SIRV	chr12	108179215	108106439	-	13	2648	37026	97192	ENSMUSG00000056770.15	ENSMUST00000071095.13	Setd3	Setd3-201	Known	Known	None	0.05000000074505806	None	None	None	None
m54284U_191107_221739/32180857/ccs	PacBio_Cortex_Rep1	mm10_ERCC_SIRV	chr8	120637789	120635898	-	1	1892	26381	647467	ENSMUSG00000097919.1	ENCODEMT000647467	Gm27021	ENCODEMT000647467	Known	Genomic	None	0.800000011920929	None	None	None	None
m54284U_191212_053548/179568977/ccs	PacBio_Hippocampus_Rep1	mm10_ERCC_SIRV	chr12	108179313	108106439	-	13	2746	37026	97192	ENSMUSG00000056770.15	ENSMUST00000071095.13	Setd3	Setd3-201	Known	Known	None	0.05000000074505806	None	None	None	None
m54284U_191213_120042/3868510/ccs	PacBio_Hippocampus_Rep2	mm10_ERCC_SIRV	chr12	108179319	108106439	-	13	2752	37026	97192	ENSMUSG00000056770.15	ENSMUST00000071095.13	Setd3	Setd3-201	Known	Known	None	0.05000000074505806	None	None	None	None
m54284U_191107_221739/119605749/ccs	PacBio_Cortex_Rep1	mm10_ERCC_SIRV	chr8	120655455	120652176	-	1	3280	26381	647468	ENSMUSG00000097919.1	ENCODEMT000647468	Gm27021	ENCODEMT000647468	Known	Genomic	None	0.8999999761581421	None	None	None	None
m54284U_191109_043049/4131341/ccs	PacBio_Cortex_Rep2	mm10_ERCC_SIRV	chr8	120657493	120653152	-	1	4342	26381	647468	ENSMUSG00000097919.1	ENCODEMT000647468	Gm27021	ENCODEMT000647468	Known	Genomic	None	0.75	None	None	None	None
m54284U_191213_120042/6226041/ccs	PacBio_Hippocampus_Rep2	mm10_ERCC_SIRV	chr12	108179288	108106439	-	12	2568	37026	647375	ENSMUSG00000056770.15	ENCODEMT000647375	Setd3	ENCODEMT000647375	Known	NIC	None	0.05000000074505806	None	None	None	None
m54284U_191213_120042/7078604/ccs	PacBio_Hippocampus_Rep2	mm10_ERCC_SIRV	chr12	108179284	108106439	-	13	2717	37026	97192	ENSMUSG00000056770.15	ENSMUST00000071095.13	Setd3	Setd3-201	Known	Known	None	0.05000000074505806	None	None	None	None
m54284U_191109_043049/127272879/ccs	PacBio_Cortex_Rep2	mm10_ERCC_SIRV	chr8	120667957	120653912	-	5	4780	26383	69009	ENSMUSG00000031819.13	ENSMUST00000034277.13	Emc8	Emc8-201	Known	Known	None	0.05000000074505806	None	None	None	None
m54284U_191212_053548/47645723/ccs	PacBio_Hippocampus_Rep1	mm10_ERCC_SIRV	chr8	120657500	120653912	-	1	3589	26381	647468	ENSMUSG00000097919.1	ENCODEMT000647468	Gm27021	ENCODEMT000647468	Known	Genomic	None	0.05000000074505806	None	None	None	None
m54284U_191213_120042/10881140/ccs	PacBio_Hippocampus_Rep2	mm10_ERCC_SIRV	chr12	108179266	108106439	-	12	2546	37026	647375	ENSMUSG00000056770.15	ENCODEMT000647375	Setd3	ENCODEMT000647375	Known	NIC	None	0.05000000074505806	None	None	None	None
m54284U_191213_120042/12387618/ccs	PacBio_Hippocampus_Rep2	mm10_ERCC_SIRV	chr12	108179331	108106439	-	12	2611	37026	647375	ENSMUSG00000056770.15	ENCODEMT000647375	Setd3	ENCODEMT000647375	Known	NIC	None	0.05000000074505806	None	None	None	None
m54284U_191213_120042/14551067/ccs	PacBio_Hippocampus_Rep2	mm10_ERCC_SIRV	chr12	108179191	108106439	-	13	2624	37026	97192	ENSMUSG00000056770.15	ENSMUST00000071095.13	Setd3	Setd3-201	Known	Known	None	0.05000000074505806	None	None	None	None
m54284U_191212_053548/123996564/ccs	PacBio_Hippocampus_Rep1	mm10_ERCC_SIRV	chr8	120668068	120653912	-	5	4891	26383	69009	ENSMUSG00000031819.13	ENSMUST00000034277.13	Emc8	Emc8-201	Known	Known	None	0.05000000074505806	None	None	None	None
m54284U_191213_120042/31261432/ccs	PacBio_Hippocampus_Rep2	mm10_ERCC_SIRV	chr12	108179239	108106439	-	13	2672	37026	97192	ENSMUSG00000056770.15	ENSMUST00000071095.13	Setd3	Setd3-201	Known	Known	None	0.05000000074505806	None	None	None	None
m54284U_191213_120042/48498941/ccs	PacBio_Hippocampus_Rep2	mm10_ERCC_SIRV	chr12	108179299	108106439	-	13	2732	37026	97192	ENSMUSG00000056770.15	ENSMUST00000071095.13	Setd3	Setd3-201	Known	Known	None	0.05000000074505806	None	None	None	None
m54284U_191213_120042/55248858/ccs	PacBio_Hippocampus_Rep2	mm10_ERCC_SIRV	chr12	108179314	108106439	-	13	2747	37026	97192	ENSMUSG00000056770.15	ENSMUST00000071095.13	Setd3	Setd3-201	Known	Known	None	0.05000000074505806	None	None	None	None
m54284U_191107_221739/105383238/ccs	PacBio_Cortex_Rep1	mm10_ERCC_SIRV	chr8	120668076	120653913	-	5	4898	26383	69009	ENSMUSG00000031819.13	ENSMUST00000034277.13	Emc8	Emc8-201	Known	Known	None	0.05000000074505806	None	None	None	None
m54284U_191213_120042/62194491/ccs	PacBio_Hippocampus_Rep2	mm10_ERCC_SIRV	chr12	108179280	108106439	-	12	2560	37026	647375	ENSMUSG00000056770.15	ENCODEMT000647375	Setd3	ENCODEMT000647375	Known	NIC	None	0.05000000074505806	None	None	None	None
m54284U_191212_053548/15925818/ccs	PacBio_Hippocampus_Rep1	mm10_ERCC_SIRV	chr8	120668097	120653913	-	5	4919	26383	69009	ENSMUSG00000031819.13	ENSMUST00000034277.13	Emc8	Emc8-201	Known	Known	None	0.05000000074505806	None	None	None	None
m54284U_191213_120042/102563853/ccs	PacBio_Hippocampus_Rep2	mm10_ERCC_SIRV	chr12	108179274	108106439	-	13	2707	37026	97192	ENSMUSG00000056770.15	ENSMUST00000071095.13	Setd3	Setd3-201	Known	Known	None	0.05000000074505806	None	None	None	None
m54284U_191213_120042/112397087/ccs	PacBio_Hippocampus_Rep2	mm10_ERCC_SIRV	chr12	108179324	108106439	-	13	2757	37026	97192	ENSMUSG00000056770.15	ENSMUST00000071095.13	Setd3	Setd3-201	Known	Known	None	0.05000000074505806	None	None	None	None
m54284U_191107_221739/3606425/ccs	PacBio_Cortex_Rep1	mm10_ERCC_SIRV	chr8	120668096	120653914	-	5	4917	26383	69009	ENSMUSG00000031819.13	ENSMUST00000034277.13	Emc8	Emc8-201	Known	Known	None	0.10000000149011612	None	None	None	None
m54284U_191107_221739/45943031/ccs	PacBio_Cortex_Rep1	mm10_ERCC_SIRV	chr8	120658223	120653914	-	1	4310	26381	647468	ENSMUSG00000097919.1	ENCODEMT000647468	Gm27021	ENCODEMT000647468	Known	Genomic	None	0.10000000149011612	None	None	None	None
m54284U_191213_120042/130484621/ccs	PacBio_Hippocampus_Rep2	mm10_ERCC_SIRV	chr12	108179230	108106439	-	13	2663	37026	97192	ENSMUSG00000056770.15	ENSMUST00000071095.13	Setd3	Setd3-201	Known	Known	None	0.05000000074505806	None	None	None	None
m54284U_191213_120042/152111515/ccs	PacBio_Hippocampus_Rep2	mm10_ERCC_SIRV	chr12	108179243	108106439	-	12	2523	37026	647375	ENSMUSG00000056770.15	ENCODEMT000647375	Setd3	ENCODEMT000647375	Known	NIC	None	0.05000000074505806	None	None	None	None
m54284U_191107_221739/49678476/ccs	PacBio_Cortex_Rep1	mm10_ERCC_SIRV	chr8	120668032	120653914	-	5	4853	26383	69009	ENSMUSG00000031819.13	ENSMUST00000034277.13	Emc8	Emc8-201	Known	Known	None	0.10000000149011612	None	None	None	None
m54284U_191213_120042/173343170/ccs	PacBio_Hippocampus_Rep2	mm10_ERCC_SIRV	chr12	108179246	108106439	-	12	2526	37026	647375	ENSMUSG00000056770.15	ENCODEMT000647375	Setd3	ENCODEMT000647375	Known	NIC	None	0.05000000074505806	None	None	None	None
m54284U_191107_221739/50398394/ccs	PacBio_Cortex_Rep1	mm10_ERCC_SIRV	chr8	120668063	120653914	-	5	4884	26383	69009	ENSMUSG00000031819.13	ENSMUST00000034277.13	Emc8	Emc8-201	Known	Known	None	0.10000000149011612	None	None	None	None
m54284U_191107_221739/24119214/ccs	PacBio_Cortex_Rep1	mm10_ERCC_SIRV	chr12	108179267	108106440	-	12	2553	37026	647375	ENSMUSG00000056770.15	ENCODEMT000647375	Setd3	ENCODEMT000647375	Known	NIC	None	0.10000000149011612	None	None	None	None
m54284U_191107_221739/60424593/ccs	PacBio_Cortex_Rep1	mm10_ERCC_SIRV	chr8	120656308	120653914	-	1	2395	26381	647468	ENSMUSG00000097919.1	ENCODEMT000647468	Gm27021	ENCODEMT000647468	Known	Genomic	None	0.10000000149011612	None	None	None	None
m54284U_191107_221739/45155098/ccs	PacBio_Cortex_Rep1	mm10_ERCC_SIRV	chr12	108179263	108106440	-	12	2542	37026	647375	ENSMUSG00000056770.15	ENCODEMT000647375	Setd3	ENCODEMT000647375	Known	NIC	None	0.10000000149011612	None	None	None	None
m54284U_191107_221739/65208619/ccs	PacBio_Cortex_Rep1	mm10_ERCC_SIRV	chr8	120668087	120653914	-	5	4908	26383	69009	ENSMUSG00000031819.13	ENSMUST00000034277.13	Emc8	Emc8-201	Known	Known	None	0.10000000149011612	None	None	None	None
m54284U_191107_221739/63178195/ccs	PacBio_Cortex_Rep1	mm10_ERCC_SIRV	chr12	108179295	108106434	-	12	2633	37026	647389	ENSMUSG00000056770.15	ENCODEMT000647389	Setd3	ENCODEMT000647389	Known	NIC	None	0.10000000149011612	None	None	None	None
m54284U_191107_221739/93585980/ccs	PacBio_Cortex_Rep1	mm10_ERCC_SIRV	chr8	120668035	120653914	-	5	4856	26383	69009	ENSMUSG00000031819.13	ENSMUST00000034277.13	Emc8	Emc8-201	Known	Known	None	0.10000000149011612	None	None	None	None
m54284U_191107_221739/64227503/ccs	PacBio_Cortex_Rep1	mm10_ERCC_SIRV	chr12	108179275	108106440	-	12	2554	37026	647375	ENSMUSG00000056770.15	ENCODEMT000647375	Setd3	ENCODEMT000647375	Known	NIC	None	0.10000000149011612	None	None	None	None
m54284U_191107_221739/92146169/ccs	PacBio_Cortex_Rep1	mm10_ERCC_SIRV	chr12	108179237	108106440	-	12	2516	37026	647375	ENSMUSG00000056770.15	ENCODEMT000647375	Setd3	ENCODEMT000647375	Known	NIC	None	0.10000000149011612	None	None	None	None
m54284U_191107_221739/98568703/ccs	PacBio_Cortex_Rep1	mm10_ERCC_SIRV	chr8	120668071	120653914	-	5	4892	26383	69009	ENSMUSG00000031819.13	ENSMUST00000034277.13	Emc8	Emc8-201	Known	Known	None	0.10000000149011612	None	None	None	None
m54284U_191107_221739/103547712/ccs	PacBio_Cortex_Rep1	mm10_ERCC_SIRV	chr8	120657740	120653914	-	1	3827	26381	647468	ENSMUSG00000097919.1	ENCODEMT000647468	Gm27021	ENCODEMT000647468	Known	Genomic	None	0.10000000149011612	None	None	None	None
m54284U_191107_221739/131662010/ccs	PacBio_Cortex_Rep1	mm10_ERCC_SIRV	chr12	108179292	108106440	-	13	2724	37026	97192	ENSMUSG00000056770.15	ENSMUST00000071095.13	Setd3	Setd3-201	Known	Known	None	0.10000000149011612	None	None	None	None
m54284U_191109_043049/9240677/ccs	PacBio_Cortex_Rep2	mm10_ERCC_SIRV	chr12	108179216	108106440	-	13	2648	37026	97192	ENSMUSG00000056770.15	ENSMUST00000071095.13	Setd3	Setd3-201	Known	Known	None	0.10000000149011612	None	None	None	None
m54284U_191107_221739/111608765/ccs	PacBio_Cortex_Rep1	mm10_ERCC_SIRV	chr8	120668037	120653914	-	5	4858	26383	69009	ENSMUSG00000031819.13	ENSMUST00000034277.13	Emc8	Emc8-201	Known	Known	None	0.10000000149011612	None	None	None	None
m54284U_191109_043049/10881652/ccs	PacBio_Cortex_Rep2	mm10_ERCC_SIRV	chr12	108179266	108106440	-	11	2534	37026	647376	ENSMUSG00000056770.15	ENCODEMT000647376	Setd3	ENCODEMT000647376	Known	NIC	None	0.10000000149011612	None	None	None	None
m54284U_191109_043049/32704755/ccs	PacBio_Cortex_Rep2	mm10_ERCC_SIRV	chr12	108179257	108106440	-	13	2689	37026	97192	ENSMUSG00000056770.15	ENSMUST00000071095.13	Setd3	Setd3-201	Known	Known	None	0.10000000149011612	None	None	None	None
m54284U_191107_221739/114623583/ccs	PacBio_Cortex_Rep1	mm10_ERCC_SIRV	chr8	120668061	120653914	-	2	4640	26383	69011	ENSMUSG00000031819.13	ENSMUST00000181950.1	Emc8	Emc8-208	Known	Known	None	0.10000000149011612	None	None	None	None
m54284U_191109_043049/59312868/ccs	PacBio_Cortex_Rep2	mm10_ERCC_SIRV	chr12	108179276	108106440	-	13	2708	37026	97192	ENSMUSG00000056770.15	ENSMUST00000071095.13	Setd3	Setd3-201	Known	Known	None	0.10000000149011612	None	None	None	None
m54284U_191107_221739/138739994/ccs	PacBio_Cortex_Rep1	mm10_ERCC_SIRV	chr8	120668085	120653914	-	5	4906	26383	69009	ENSMUSG00000031819.13	ENSMUST00000034277.13	Emc8	Emc8-201	Known	Known	None	0.10000000149011612	None	None	None	None
m54284U_191109_043049/102631586/ccs	PacBio_Cortex_Rep2	mm10_ERCC_SIRV	chr12	108179220	108106440	-	12	2499	37026	647375	ENSMUSG00000056770.15	ENCODEMT000647375	Setd3	ENCODEMT000647375	Known	NIC	None	0.10000000149011612	None	None	None	None
m54284U_191109_043049/127076742/ccs	PacBio_Cortex_Rep2	mm10_ERCC_SIRV	chr12	108179314	108106440	-	13	2746	37026	97192	ENSMUSG00000056770.15	ENSMUST00000071095.13	Setd3	Setd3-201	Known	Known	None	0.10000000149011612	None	None	None	None
m54284U_191107_221739/144704959/ccs	PacBio_Cortex_Rep1	mm10_ERCC_SIRV	chr8	120668037	120653914	-	5	4858	26383	69009	ENSMUSG00000031819.13	ENSMUST00000034277.13	Emc8	Emc8-201	Known	Known	None	0.10000000149011612	None	None	None	None
m54284U_191109_043049/154732772/ccs	PacBio_Cortex_Rep2	mm10_ERCC_SIRV	chr12	108179293	108106440	-	13	2725	37026	97192	ENSMUSG00000056770.15	ENSMUST00000071095.13	Setd3	Setd3-201	Known	Known	None	0.10000000149011612	None	None	None	None
m54284U_191107_221739/149684472/ccs	PacBio_Cortex_Rep1	mm10_ERCC_SIRV	chr8	120668058	120653914	-	5	4885	26383	69009	ENSMUSG00000031819.13	ENSMUST00000034277.13	Emc8	Emc8-201	Known	Known	None	0.10000000149011612	None	None	None	None
m54284U_191212_053548/5374684/ccs	PacBio_Hippocampus_Rep1	mm10_ERCC_SIRV	chr12	108179323	108106440	-	13	2755	37026	97192	ENSMUSG00000056770.15	ENSMUST00000071095.13	Setd3	Setd3-201	Known	Known	None	0.10000000149011612	None	None	None	None
m54284U_191212_053548/19399193/ccs	PacBio_Hippocampus_Rep1	mm10_ERCC_SIRV	chr12	108179213	108106440	-	12	2404	37026	647378	ENSMUSG00000056770.15	ENCODEMT000647378	Setd3	ENCODEMT000647378	Known	NNC	None	0.10000000149011612	None	None	None	None
m54284U_191107_221739/151914413/ccs	PacBio_Cortex_Rep1	mm10_ERCC_SIRV	chr8	120667981	120653914	-	5	4802	26383	69009	ENSMUSG00000031819.13	ENSMUST00000034277.13	Emc8	Emc8-201	Known	Known	None	0.10000000149011612	None	None	None	None
m54284U_191212_053548/85525306/ccs	PacBio_Hippocampus_Rep1	mm10_ERCC_SIRV	chr12	108179224	108106440	-	12	2503	37026	647375	ENSMUSG00000056770.15	ENCODEMT000647375	Setd3	ENCODEMT000647375	Known	NIC	None	0.10000000149011612	None	None	None	None
m54284U_191107_221739/152043958/ccs	PacBio_Cortex_Rep1	mm10_ERCC_SIRV	chr8	120668085	120653914	-	5	4906	26383	69009	ENSMUSG00000031819.13	ENSMUST00000034277.13	Emc8	Emc8-201	Known	Known	None	0.10000000149011612	None	None	None	None
m54284U_191212_053548/121176366/ccs	PacBio_Hippocampus_Rep1	mm10_ERCC_SIRV	chr12	108179322	108106440	-	13	2754	37026	97192	ENSMUSG00000056770.15	ENSMUST00000071095.13	Setd3	Setd3-201	Known	Known	None	0.10000000149011612	None	None	None	None
m54284U_191212_053548/168888516/ccs	PacBio_Hippocampus_Rep1	mm10_ERCC_SIRV	chr12	108179220	108106440	-	13	2652	37026	97192	ENSMUSG00000056770.15	ENSMUST00000071095.13	Setd3	Setd3-201	Known	Known	None	0.10000000149011612	None	None	None	None
m54284U_191107_221739/177801063/ccs	PacBio_Cortex_Rep1	mm10_ERCC_SIRV	chr8	120668014	120653914	-	5	4835	26383	69009	ENSMUSG00000031819.13	ENSMUST00000034277.13	Emc8	Emc8-201	Known	Known	None	0.10000000149011612	None	None	None	None
m54284U_191212_053548/173803821/ccs	PacBio_Hippocampus_Rep1	mm10_ERCC_SIRV	chr12	108179333	108106440	-	12	2618	37026	647375	ENSMUSG00000056770.15	ENCODEMT000647375	Setd3	ENCODEMT000647375	Known	NIC	None	0.10000000149011612	None	None	None	None
m54284U_191107_221739/179700115/ccs	PacBio_Cortex_Rep1	mm10_ERCC_SIRV	chr8	120668086	120653914	-	5	4913	26383	69009	ENSMUSG00000031819.13	ENSMUST00000034277.13	Emc8	Emc8-201	Known	Known	None	0.10000000149011612	None	None	None	None
m54284U_191213_120042/40567499/ccs	PacBio_Hippocampus_Rep2	mm10_ERCC_SIRV	chr12	108179220	108106440	-	13	2652	37026	97192	ENSMUSG00000056770.15	ENSMUST00000071095.13	Setd3	Setd3-201	Known	Known	None	0.10000000149011612	None	None	None	None
m54284U_191213_120042/45023945/ccs	PacBio_Hippocampus_Rep2	mm10_ERCC_SIRV	chr12	108179297	108106440	-	12	2576	37026	647375	ENSMUSG00000056770.15	ENCODEMT000647375	Setd3	ENCODEMT000647375	Known	NIC	None	0.10000000149011612	None	None	None	None
m54284U_191109_043049/18680144/ccs	PacBio_Cortex_Rep2	mm10_ERCC_SIRV	chr8	120668007	120653914	-	5	4828	26383	69009	ENSMUSG00000031819.13	ENSMUST00000034277.13	Emc8	Emc8-201	Known	Known	None	0.10000000149011612	None	None	None	None
m54284U_191213_120042/118818059/ccs	PacBio_Hippocampus_Rep2	mm10_ERCC_SIRV	chr12	108179219	108106440	-	13	2651	37026	97192	ENSMUSG00000056770.15	ENSMUST00000071095.13	Setd3	Setd3-201	Known	Known	None	0.10000000149011612	None	None	None	None
m54284U_191109_043049/20777278/ccs	PacBio_Cortex_Rep2	mm10_ERCC_SIRV	chr8	120668075	120653914	-	5	4896	26383	69009	ENSMUSG00000031819.13	ENSMUST00000034277.13	Emc8	Emc8-201	Known	Known	None	0.10000000149011612	None	None	None	None
m54284U_191213_120042/131597818/ccs	PacBio_Hippocampus_Rep2	mm10_ERCC_SIRV	chr12	108179259	108106440	-	13	2691	37026	97192	ENSMUSG00000056770.15	ENSMUST00000071095.13	Setd3	Setd3-201	Known	Known	None	0.10000000149011612	None	None	None	None
m54284U_191213_120042/146015522/ccs	PacBio_Hippocampus_Rep2	mm10_ERCC_SIRV	chr12	108179284	108106440	-	13	2716	37026	97192	ENSMUSG00000056770.15	ENSMUST00000071095.13	Setd3	Setd3-201	Known	Known	None	0.10000000149011612	None	None	None	None
m54284U_191109_043049/23660896/ccs	PacBio_Cortex_Rep2	mm10_ERCC_SIRV	chr8	120668041	120653914	-	5	4862	26383	69009	ENSMUSG00000031819.13	ENSMUST00000034277.13	Emc8	Emc8-201	Known	Known	None	0.10000000149011612	None	None	None	None
m54284U_191109_043049/8782477/ccs	PacBio_Cortex_Rep2	mm10_ERCC_SIRV	chr12	108179326	108106441	-	13	2757	37026	97192	ENSMUSG00000056770.15	ENSMUST00000071095.13	Setd3	Setd3-201	Known	Known	None	0.10000000149011612	None	None	None	None
m54284U_191109_043049/26805728/ccs	PacBio_Cortex_Rep2	mm10_ERCC_SIRV	chr8	120668069	120653914	-	5	4890	26383	69009	ENSMUSG00000031819.13	ENSMUST00000034277.13	Emc8	Emc8-201	Known	Known	None	0.10000000149011612	None	None	None	None
m54284U_191212_053548/127402226/ccs	PacBio_Hippocampus_Rep1	mm10_ERCC_SIRV	chr12	108158014	108106435	-	8	2129	37026	647404	ENSMUSG00000056770.15	ENCODEMT000647404	Setd3	ENCODEMT000647404	Known	ISM	Suffix	0.10000000149011612	None	None	None	None
m54284U_191212_053548/134088826/ccs	PacBio_Hippocampus_Rep1	mm10_ERCC_SIRV	chr12	108179323	108106441	-	13	2754	37026	97192	ENSMUSG00000056770.15	ENSMUST00000071095.13	Setd3	Setd3-201	Known	Known	None	0.10000000149011612	None	None	None	None
m54284U_191109_043049/41944701/ccs	PacBio_Cortex_Rep2	mm10_ERCC_SIRV	chr8	120668085	120653914	-	5	4906	26383	69009	ENSMUSG00000031819.13	ENSMUST00000034277.13	Emc8	Emc8-201	Known	Known	None	0.10000000149011612	None	None	None	None
m54284U_191109_043049/43254800/ccs	PacBio_Cortex_Rep2	mm10_ERCC_SIRV	chr8	120656316	120653914	-	1	2403	26381	647468	ENSMUSG00000097919.1	ENCODEMT000647468	Gm27021	ENCODEMT000647468	Known	Genomic	None	0.10000000149011612	None	None	None	None
m54284U_191107_221739/128452499/ccs	PacBio_Cortex_Rep1	mm10_ERCC_SIRV	chr12	108179288	108106442	-	12	2565	37026	647375	ENSMUSG00000056770.15	ENCODEMT000647375	Setd3	ENCODEMT000647375	Known	NIC	None	0.10000000149011612	None	None	None	None
m54284U_191109_043049/79104224/ccs	PacBio_Cortex_Rep2	mm10_ERCC_SIRV	chr12	108179262	108106442	-	13	2692	37026	97192	ENSMUSG00000056770.15	ENSMUST00000071095.13	Setd3	Setd3-201	Known	Known	None	0.10000000149011612	None	None	None	None
m54284U_191109_043049/77005557/ccs	PacBio_Cortex_Rep2	mm10_ERCC_SIRV	chr8	120668063	120653914	-	5	4884	26383	69009	ENSMUSG00000031819.13	ENSMUST00000034277.13	Emc8	Emc8-201	Known	Known	None	0.10000000149011612	None	None	None	None
m54284U_191109_043049/147392605/ccs	PacBio_Cortex_Rep2	mm10_ERCC_SIRV	chr12	108179191	108106442	-	13	2621	37026	97192	ENSMUSG00000056770.15	ENSMUST00000071095.13	Setd3	Setd3-201	Known	Known	None	0.10000000149011612	None	None	None	None
m54284U_191109_043049/89720525/ccs	PacBio_Cortex_Rep2	mm10_ERCC_SIRV	chr8	120667947	120653914	-	5	4768	26383	69009	ENSMUSG00000031819.13	ENSMUST00000034277.13	Emc8	Emc8-201	Known	Known	None	0.10000000149011612	None	None	None	None
m54284U_191212_053548/73729277/ccs	PacBio_Hippocampus_Rep1	mm10_ERCC_SIRV	chr12	108179283	108106442	-	13	2713	37026	97192	ENSMUSG00000056770.15	ENSMUST00000071095.13	Setd3	Setd3-201	Known	Known	None	0.10000000149011612	None	None	None	None
m54284U_191213_120042/9372492/ccs	PacBio_Hippocampus_Rep2	mm10_ERCC_SIRV	chr12	108179237	108106442	-	13	2667	37026	97192	ENSMUSG00000056770.15	ENSMUST00000071095.13	Setd3	Setd3-201	Known	Known	None	0.10000000149011612	None	None	None	None
m54284U_191109_043049/127862640/ccs	PacBio_Cortex_Rep2	mm10_ERCC_SIRV	chr8	120668014	120653914	-	5	4835	26383	69009	ENSMUSG00000031819.13	ENSMUST00000034277.13	Emc8	Emc8-201	Known	Known	None	0.10000000149011612	None	None	None	None
m54284U_191109_043049/162989779/ccs	PacBio_Cortex_Rep2	mm10_ERCC_SIRV	chr8	120655444	120653914	-	1	1531	26381	647468	ENSMUSG00000097919.1	ENCODEMT000647468	Gm27021	ENCODEMT000647468	Known	Genomic	None	0.10000000149011612	None	None	None	None
m54284U_191212_053548/17171150/ccs	PacBio_Hippocampus_Rep1	mm10_ERCC_SIRV	chr8	120656358	120653914	-	1	2445	26381	647468	ENSMUSG00000097919.1	ENCODEMT000647468	Gm27021	ENCODEMT000647468	Known	Genomic	None	0.10000000149011612	None	None	None	None
m54284U_191212_053548/57476169/ccs	PacBio_Hippocampus_Rep1	mm10_ERCC_SIRV	chr8	120656297	120653914	-	1	2384	26381	647468	ENSMUSG00000097919.1	ENCODEMT000647468	Gm27021	ENCODEMT000647468	Known	Genomic	None	0.10000000149011612	None	None	None	None
m54284U_191109_043049/91096846/ccs	PacBio_Cortex_Rep2	mm10_ERCC_SIRV	chr12	108107450	108106443	-	1	1008	37026	647469	ENSMUSG00000056770.15	ENCODEMT000647469	Setd3	ENCODEMT000647469	Known	ISM	None	0.15000000596046448	None	None	None	None
m54284U_191212_053548/79299621/ccs	PacBio_Hippocampus_Rep1	mm10_ERCC_SIRV	chr8	120655840	120653914	-	1	1927	26381	647468	ENSMUSG00000097919.1	ENCODEMT000647468	Gm27021	ENCODEMT000647468	Known	Genomic	None	0.10000000149011612	None	None	None	None
m54284U_191213_120042/53478818/ccs	PacBio_Hippocampus_Rep2	mm10_ERCC_SIRV	chr12	108179177	108106443	-	13	2593	37026	97192	ENSMUSG00000056770.15	ENSMUST00000071095.13	Setd3	Setd3-201	Known	Known	None	0.15000000596046448	None	None	None	None
m54284U_191212_053548/91160865/ccs	PacBio_Hippocampus_Rep1	mm10_ERCC_SIRV	chr8	120668064	120653914	-	5	4885	26383	69009	ENSMUSG00000031819.13	ENSMUST00000034277.13	Emc8	Emc8-201	Known	Known	None	0.10000000149011612	None	None	None	None
m54284U_191213_120042/60884539/ccs	PacBio_Hippocampus_Rep2	mm10_ERCC_SIRV	chr12	108179324	108106443	-	13	2753	37026	97192	ENSMUSG00000056770.15	ENSMUST00000071095.13	Setd3	Setd3-201	Known	Known	None	0.15000000596046448	None	None	None	None
m54284U_191213_120042/94635332/ccs	PacBio_Hippocampus_Rep2	mm10_ERCC_SIRV	chr12	108179262	108106443	-	13	2691	37026	97192	ENSMUSG00000056770.15	ENSMUST00000071095.13	Setd3	Setd3-201	Known	Known	None	0.15000000596046448	None	None	None	None
m54284U_191107_221739/144902480/ccs	PacBio_Cortex_Rep1	mm10_ERCC_SIRV	chr12	108179219	108106444	-	12	2496	37026	647470	ENSMUSG00000056770.15	ENCODEMT000647470	Setd3	ENCODEMT000647470	Known	NNC	None	0.20000000298023224	None	None	None	None
m54284U_191212_053548/103154924/ccs	PacBio_Hippocampus_Rep1	mm10_ERCC_SIRV	chr8	120668059	120653914	-	5	4880	26383	69009	ENSMUSG00000031819.13	ENSMUST00000034277.13	Emc8	Emc8-201	Known	Known	None	0.10000000149011612	None	None	None	None
m54284U_191213_120042/27789963/ccs	PacBio_Hippocampus_Rep2	mm10_ERCC_SIRV	chr12	108179229	108106444	-	13	2657	37026	97192	ENSMUSG00000056770.15	ENSMUST00000071095.13	Setd3	Setd3-201	Known	Known	None	0.20000000298023224	None	None	None	None
m54284U_191212_053548/118161691/ccs	PacBio_Hippocampus_Rep1	mm10_ERCC_SIRV	chr8	120668047	120653914	-	5	4868	26383	69009	ENSMUSG00000031819.13	ENSMUST00000034277.13	Emc8	Emc8-201	Known	Known	None	0.10000000149011612	None	None	None	None
m54284U_191212_053548/130089383/ccs	PacBio_Hippocampus_Rep1	mm10_ERCC_SIRV	chr8	120656509	120653914	-	1	2596	26381	647468	ENSMUSG00000097919.1	ENCODEMT000647468	Gm27021	ENCODEMT000647468	Known	Genomic	None	0.10000000149011612	None	None	None	None
m54284U_191107_221739/3671895/ccs	PacBio_Cortex_Rep1	mm10_ERCC_SIRV	chr12	108179220	108106445	-	12	2494	37026	647375	ENSMUSG00000056770.15	ENCODEMT000647375	Setd3	ENCODEMT000647375	Known	NIC	None	0.25	None	None	None	None
m54284U_191212_053548/145885407/ccs	PacBio_Hippocampus_Rep1	mm10_ERCC_SIRV	chr8	120656811	120653914	-	1	2898	26381	647468	ENSMUSG00000097919.1	ENCODEMT000647468	Gm27021	ENCODEMT000647468	Known	Genomic	None	0.10000000149011612	None	None	None	None
m54284U_191212_053548/146211013/ccs	PacBio_Hippocampus_Rep1	mm10_ERCC_SIRV	chr8	120656764	120653914	-	1	2851	26381	647468	ENSMUSG00000097919.1	ENCODEMT000647468	Gm27021	ENCODEMT000647468	Known	Genomic	None	0.10000000149011612	None	None	None	None
m54284U_191107_221739/10880983/ccs	PacBio_Cortex_Rep1	mm10_ERCC_SIRV	chr12	108179284	108106445	-	13	2711	37026	97192	ENSMUSG00000056770.15	ENSMUST00000071095.13	Setd3	Setd3-201	Known	Known	None	0.25	None	None	None	None
m54284U_191212_053548/150604221/ccs	PacBio_Hippocampus_Rep1	mm10_ERCC_SIRV	chr8	120657345	120653914	-	1	3432	26381	647468	ENSMUSG00000097919.1	ENCODEMT000647468	Gm27021	ENCODEMT000647468	Known	Genomic	None	0.10000000149011612	None	None	None	None
m54284U_191212_053548/152765986/ccs	PacBio_Hippocampus_Rep1	mm10_ERCC_SIRV	chr8	120667912	120653914	-	7	5123	26383	647471	ENSMUSG00000031819.13	ENCODEMT000647471	Emc8	ENCODEMT000647471	Known	NNC	None	0.10000000149011612	None	None	None	None
m54284U_191107_221739/19268571/ccs	PacBio_Cortex_Rep1	mm10_ERCC_SIRV	chr12	108179237	108106445	-	13	2664	37026	97192	ENSMUSG00000056770.15	ENSMUST00000071095.13	Setd3	Setd3-201	Known	Known	None	0.25	None	None	None	None
m54284U_191212_053548/163186076/ccs	PacBio_Hippocampus_Rep1	mm10_ERCC_SIRV	chr8	120656851	120653914	-	1	2938	26381	647468	ENSMUSG00000097919.1	ENCODEMT000647468	Gm27021	ENCODEMT000647468	Known	Genomic	None	0.10000000149011612	None	None	None	None
m54284U_191107_221739/28706085/ccs	PacBio_Cortex_Rep1	mm10_ERCC_SIRV	chr12	108179227	108106445	-	12	2357	37026	647472	ENSMUSG00000056770.15	ENCODEMT000647472	Setd3	ENCODEMT000647472	Known	NIC	None	0.25	None	None	None	None
m54284U_191213_120042/3342339/ccs	PacBio_Hippocampus_Rep2	mm10_ERCC_SIRV	chr8	120668050	120653914	-	2	4629	26383	69011	ENSMUSG00000031819.13	ENSMUST00000181950.1	Emc8	Emc8-208	Known	Known	None	0.10000000149011612	None	None	None	None
m54284U_191213_120042/9832377/ccs	PacBio_Hippocampus_Rep2	mm10_ERCC_SIRV	chr8	120656312	120653914	-	1	2399	26381	647468	ENSMUSG00000097919.1	ENCODEMT000647468	Gm27021	ENCODEMT000647468	Known	Genomic	None	0.10000000149011612	None	None	None	None
m54284U_191107_221739/58917468/ccs	PacBio_Cortex_Rep1	mm10_ERCC_SIRV	chr12	108160264	108106445	-	10	2259	37026	647473	ENSMUSG00000056770.15	ENCODEMT000647473	Setd3	ENCODEMT000647473	Known	ISM	Suffix	0.25	None	None	None	None
m54284U_191107_221739/108464291/ccs	PacBio_Cortex_Rep1	mm10_ERCC_SIRV	chr12	108163028	108106445	-	10	2283	37026	647474	ENSMUSG00000056770.15	ENCODEMT000647474	Setd3	ENCODEMT000647474	Known	ISM	Suffix	0.25	None	None	None	None
m54284U_191213_120042/30345189/ccs	PacBio_Hippocampus_Rep2	mm10_ERCC_SIRV	chr8	120668076	120653914	-	5	4897	26383	69009	ENSMUSG00000031819.13	ENSMUST00000034277.13	Emc8	Emc8-201	Known	Known	None	0.10000000149011612	None	None	None	None
m54284U_191107_221739/135594391/ccs	PacBio_Cortex_Rep1	mm10_ERCC_SIRV	chr12	108179277	108106445	-	13	2704	37026	97192	ENSMUSG00000056770.15	ENSMUST00000071095.13	Setd3	Setd3-201	Known	Known	None	0.25	None	None	None	None
m54284U_191213_120042/40241205/ccs	PacBio_Hippocampus_Rep2	mm10_ERCC_SIRV	chr8	120668085	120653914	-	5	4906	26383	69009	ENSMUSG00000031819.13	ENSMUST00000034277.13	Emc8	Emc8-201	Known	Known	None	0.10000000149011612	None	None	None	None
m54284U_191107_221739/140445194/ccs	PacBio_Cortex_Rep1	mm10_ERCC_SIRV	chr12	108179318	108106445	-	13	2745	37026	97192	ENSMUSG00000056770.15	ENSMUST00000071095.13	Setd3	Setd3-201	Known	Known	None	0.25	None	None	None	None
m54284U_191107_221739/148243969/ccs	PacBio_Cortex_Rep1	mm10_ERCC_SIRV	chr12	108179313	108106445	-	14	2867	37026	647475	ENSMUSG00000056770.15	ENCODEMT000647475	Setd3	ENCODEMT000647475	Known	NIC	None	0.25	None	None	None	None
m54284U_191213_120042/50464711/ccs	PacBio_Hippocampus_Rep2	mm10_ERCC_SIRV	chr8	120668063	120653914	-	5	4884	26383	69009	ENSMUSG00000031819.13	ENSMUST00000034277.13	Emc8	Emc8-201	Known	Known	None	0.10000000149011612	None	None	None	None
m54284U_191213_120042/57803121/ccs	PacBio_Hippocampus_Rep2	mm10_ERCC_SIRV	chr8	120656765	120653914	-	1	2852	26381	647468	ENSMUSG00000097919.1	ENCODEMT000647468	Gm27021	ENCODEMT000647468	Known	Genomic	None	0.10000000149011612	None	None	None	None
m54284U_191107_221739/167838291/ccs	PacBio_Cortex_Rep1	mm10_ERCC_SIRV	chr12	108179176	108106445	-	13	2603	37026	97192	ENSMUSG00000056770.15	ENSMUST00000071095.13	Setd3	Setd3-201	Known	Known	None	0.25	None	None	None	None
m54284U_191213_120042/71829709/ccs	PacBio_Hippocampus_Rep2	mm10_ERCC_SIRV	chr8	120668015	120653914	-	5	4836	26383	69009	ENSMUSG00000031819.13	ENSMUST00000034277.13	Emc8	Emc8-201	Known	Known	None	0.10000000149011612	None	None	None	None
m54284U_191107_221739/173212799/ccs	PacBio_Cortex_Rep1	mm10_ERCC_SIRV	chr12	108179206	108106445	-	13	2633	37026	97192	ENSMUSG00000056770.15	ENSMUST00000071095.13	Setd3	Setd3-201	Known	Known	None	0.25	None	None	None	None
m54284U_191109_043049/2229954/ccs	PacBio_Cortex_Rep2	mm10_ERCC_SIRV	chr12	108179247	108106445	-	13	2674	37026	97192	ENSMUSG00000056770.15	ENSMUST00000071095.13	Setd3	Setd3-201	Known	Known	None	0.25	None	None	None	None
m54284U_191213_120042/99353424/ccs	PacBio_Hippocampus_Rep2	mm10_ERCC_SIRV	chr8	120668085	120653914	-	5	4906	26383	69009	ENSMUSG00000031819.13	ENSMUST00000034277.13	Emc8	Emc8-201	Known	Known	None	0.10000000149011612	None	None	None	None
m54284U_191109_043049/49087882/ccs	PacBio_Cortex_Rep2	mm10_ERCC_SIRV	chr12	108179223	108106445	-	12	2510	37026	647375	ENSMUSG00000056770.15	ENCODEMT000647375	Setd3	ENCODEMT000647375	Known	NIC	None	0.25	None	None	None	None
m54284U_191109_043049/69077496/ccs	PacBio_Cortex_Rep2	mm10_ERCC_SIRV	chr12	108179152	108106439	-	13	2501	37026	647435	ENSMUSG00000056770.15	ENCODEMT000647435	Setd3	ENCODEMT000647435	Known	NIC	None	0.25	None	None	None	None
m54284U_191213_120042/104530093/ccs	PacBio_Hippocampus_Rep2	mm10_ERCC_SIRV	chr8	120668045	120653914	-	5	4866	26383	69009	ENSMUSG00000031819.13	ENSMUST00000034277.13	Emc8	Emc8-201	Known	Known	None	0.10000000149011612	None	None	None	None
m54284U_191109_043049/119931819/ccs	PacBio_Cortex_Rep2	mm10_ERCC_SIRV	chr12	108179270	108106445	-	13	2697	37026	97192	ENSMUSG00000056770.15	ENSMUST00000071095.13	Setd3	Setd3-201	Known	Known	None	0.25	None	None	None	None
m54284U_191213_120042/115804959/ccs	PacBio_Hippocampus_Rep2	mm10_ERCC_SIRV	chr8	120668057	120653914	-	6	5107	26383	647476	ENSMUSG00000031819.13	ENCODEMT000647476	Emc8	ENCODEMT000647476	Known	NIC	None	0.10000000149011612	None	None	None	None
m54284U_191109_043049/148111849/ccs	PacBio_Cortex_Rep2	mm10_ERCC_SIRV	chr12	108179284	108106445	-	13	2711	37026	97192	ENSMUSG00000056770.15	ENSMUST00000071095.13	Setd3	Setd3-201	Known	Known	None	0.25	None	None	None	None
m54284U_191109_043049/162269191/ccs	PacBio_Cortex_Rep2	mm10_ERCC_SIRV	chr12	108179289	108106445	-	13	2716	37026	97192	ENSMUSG00000056770.15	ENSMUST00000071095.13	Setd3	Setd3-201	Known	Known	None	0.25	None	None	None	None
m54284U_191213_120042/123864999/ccs	PacBio_Hippocampus_Rep2	mm10_ERCC_SIRV	chr8	120668067	120653914	-	5	4888	26383	69009	ENSMUSG00000031819.13	ENSMUST00000034277.13	Emc8	Emc8-201	Known	Known	None	0.10000000149011612	None	None	None	None
m54284U_191212_053548/22742134/ccs	PacBio_Hippocampus_Rep1	mm10_ERCC_SIRV	chr12	108179323	108106445	-	13	2750	37026	97192	ENSMUSG00000056770.15	ENSMUST00000071095.13	Setd3	Setd3-201	Known	Known	None	0.25	None	None	None	None
m54284U_191213_120042/128190543/ccs	PacBio_Hippocampus_Rep2	mm10_ERCC_SIRV	chr8	120668012	120653914	-	5	4833	26383	69009	ENSMUSG00000031819.13	ENSMUST00000034277.13	Emc8	Emc8-201	Known	Known	None	0.10000000149011612	None	None	None	None
m54284U_191212_053548/34341673/ccs	PacBio_Hippocampus_Rep1	mm10_ERCC_SIRV	chr12	108179320	108106445	-	13	2747	37026	97192	ENSMUSG00000056770.15	ENSMUST00000071095.13	Setd3	Setd3-201	Known	Known	None	0.25	None	None	None	None
m54284U_191212_053548/47383276/ccs	PacBio_Hippocampus_Rep1	mm10_ERCC_SIRV	chr12	108179333	108106445	-	13	2760	37026	97192	ENSMUSG00000056770.15	ENSMUST00000071095.13	Setd3	Setd3-201	Known	Known	None	0.25	None	None	None	None
m54284U_191213_120042/134940067/ccs	PacBio_Hippocampus_Rep2	mm10_ERCC_SIRV	chr8	120668082	120653914	-	5	4903	26383	69009	ENSMUSG00000031819.13	ENSMUST00000034277.13	Emc8	Emc8-201	Known	Known	None	0.10000000149011612	None	None	None	None
m54284U_191212_053548/59378429/ccs	PacBio_Hippocampus_Rep1	mm10_ERCC_SIRV	chr12	108162987	108106431	-	10	2261	37026	647474	ENSMUSG00000056770.15	ENCODEMT000647474	Setd3	ENCODEMT000647474	Known	ISM	Suffix	0.25	None	None	None	None
m54284U_191213_120042/136448079/ccs	PacBio_Hippocampus_Rep2	mm10_ERCC_SIRV	chr8	120668045	120653914	-	5	4866	26383	69009	ENSMUSG00000031819.13	ENSMUST00000034277.13	Emc8	Emc8-201	Known	Known	None	0.10000000149011612	None	None	None	None
m54284U_191212_053548/72681449/ccs	PacBio_Hippocampus_Rep1	mm10_ERCC_SIRV	chr12	108179308	108106445	-	13	2735	37026	97192	ENSMUSG00000056770.15	ENSMUST00000071095.13	Setd3	Setd3-201	Known	Known	None	0.25	None	None	None	None
m54284U_191213_120042/141428010/ccs	PacBio_Hippocampus_Rep2	mm10_ERCC_SIRV	chr8	120668049	120653914	-	5	4870	26383	69009	ENSMUSG00000031819.13	ENSMUST00000034277.13	Emc8	Emc8-201	Known	Known	None	0.10000000149011612	None	None	None	None
m54284U_191212_053548/134545981/ccs	PacBio_Hippocampus_Rep1	mm10_ERCC_SIRV	chr12	108179220	108106445	-	13	2647	37026	97192	ENSMUSG00000056770.15	ENSMUST00000071095.13	Setd3	Setd3-201	Known	Known	None	0.25	None	None	None	None
m54284U_191212_053548/135202030/ccs	PacBio_Hippocampus_Rep1	mm10_ERCC_SIRV	chr12	108179350	108106445	-	13	2777	37026	97192	ENSMUSG00000056770.15	ENSMUST00000071095.13	Setd3	Setd3-201	Known	Known	None	0.25	None	None	None	None
m54284U_191213_120042/145555895/ccs	PacBio_Hippocampus_Rep2	mm10_ERCC_SIRV	chr8	120668047	120653914	-	5	4868	26383	69009	ENSMUSG00000031819.13	ENSMUST00000034277.13	Emc8	Emc8-201	Known	Known	None	0.10000000149011612	None	None	None	None
m54284U_191212_053548/163646071/ccs	PacBio_Hippocampus_Rep1	mm10_ERCC_SIRV	chr12	108179324	108106445	-	13	2751	37026	97192	ENSMUSG00000056770.15	ENSMUST00000071095.13	Setd3	Setd3-201	Known	Known	None	0.25	None	None	None	None
m54284U_191213_120042/162203183/ccs	PacBio_Hippocampus_Rep2	mm10_ERCC_SIRV	chr8	120668089	120653914	-	5	4910	26383	69009	ENSMUSG00000031819.13	ENSMUST00000034277.13	Emc8	Emc8-201	Known	Known	None	0.10000000149011612	None	None	None	None
m54284U_191212_053548/176949087/ccs	PacBio_Hippocampus_Rep1	mm10_ERCC_SIRV	chr12	108118380	108106442	-	6	1835	37026	647382	ENSMUSG00000056770.15	ENCODEMT000647382	Setd3	ENCODEMT000647382	Known	ISM	Suffix	0.25	None	None	None	None
m54284U_191213_120042/13371571/ccs	PacBio_Hippocampus_Rep2	mm10_ERCC_SIRV	chr12	108179254	108106445	-	13	2681	37026	97192	ENSMUSG00000056770.15	ENSMUST00000071095.13	Setd3	Setd3-201	Known	Known	None	0.25	None	None	None	None
m54284U_191213_120042/169477699/ccs	PacBio_Hippocampus_Rep2	mm10_ERCC_SIRV	chr8	120668083	120653914	-	5	4904	26383	69009	ENSMUSG00000031819.13	ENSMUST00000034277.13	Emc8	Emc8-201	Known	Known	None	0.10000000149011612	None	None	None	None
m54284U_191213_120042/31852796/ccs	PacBio_Hippocampus_Rep2	mm10_ERCC_SIRV	chr12	108179270	108106445	-	13	2697	37026	97192	ENSMUSG00000056770.15	ENSMUST00000071095.13	Setd3	Setd3-201	Known	Known	None	0.25	None	None	None	None
m54284U_191107_221739/39846158/ccs	PacBio_Cortex_Rep1	mm10_ERCC_SIRV	chr8	120668060	120653915	-	5	4880	26383	69009	ENSMUSG00000031819.13	ENSMUST00000034277.13	Emc8	Emc8-201	Known	Known	None	0.10000000149011612	None	None	None	None
m54284U_191213_120042/75498671/ccs	PacBio_Hippocampus_Rep2	mm10_ERCC_SIRV	chr12	108165158	108106445	-	12	2565	37026	647477	ENSMUSG00000056770.15	ENCODEMT000647477	Setd3	ENCODEMT000647477	Known	ISM	Suffix	0.25	None	None	None	None
m54284U_191107_221739/77333987/ccs	PacBio_Cortex_Rep1	mm10_ERCC_SIRV	chr8	120668028	120653915	-	5	4848	26383	69009	ENSMUSG00000031819.13	ENSMUST00000034277.13	Emc8	Emc8-201	Known	Known	None	0.10000000149011612	None	None	None	None
m54284U_191213_120042/78644942/ccs	PacBio_Hippocampus_Rep2	mm10_ERCC_SIRV	chr12	108179216	108106445	-	13	2643	37026	97192	ENSMUSG00000056770.15	ENSMUST00000071095.13	Setd3	Setd3-201	Known	Known	None	0.25	None	None	None	None
m54284U_191213_120042/81463997/ccs	PacBio_Hippocampus_Rep2	mm10_ERCC_SIRV	chr12	108179252	108106445	-	13	2679	37026	97192	ENSMUSG00000056770.15	ENSMUST00000071095.13	Setd3	Setd3-201	Known	Known	None	0.25	None	None	None	None
m54284U_191107_221739/129763991/ccs	PacBio_Cortex_Rep1	mm10_ERCC_SIRV	chr8	120668067	120653915	-	5	4887	26383	69009	ENSMUSG00000031819.13	ENSMUST00000034277.13	Emc8	Emc8-201	Known	Known	None	0.10000000149011612	None	None	None	None
m54284U_191213_120042/164233777/ccs	PacBio_Hippocampus_Rep2	mm10_ERCC_SIRV	chr12	108113394	108106445	-	5	1724	37026	97193	ENSMUSG00000056770.15	ENSMUST00000148119.7	Setd3	Setd3-207	Known	Known	None	0.25	None	None	None	None
m54284U_191107_221739/148046035/ccs	PacBio_Cortex_Rep1	mm10_ERCC_SIRV	chr8	120668071	120653915	-	5	4891	26383	69009	ENSMUSG00000031819.13	ENSMUST00000034277.13	Emc8	Emc8-201	Known	Known	None	0.10000000149011612	None	None	None	None
m54284U_191109_043049/62719667/ccs	PacBio_Cortex_Rep2	mm10_ERCC_SIRV	chr12	108179219	108106446	-	13	2645	37026	97192	ENSMUSG00000056770.15	ENSMUST00000071095.13	Setd3	Setd3-201	Known	Known	None	0.25	None	None	None	None
m54284U_191109_043049/124453133/ccs	PacBio_Cortex_Rep2	mm10_ERCC_SIRV	chr12	108179283	108106446	-	13	2727	37026	647478	ENSMUSG00000056770.15	ENCODEMT000647478	Setd3	ENCODEMT000647478	Known	NIC	None	0.25	None	None	None	None
m54284U_191107_221739/179898555/ccs	PacBio_Cortex_Rep1	mm10_ERCC_SIRV	chr8	120668063	120653915	-	5	4876	26383	69009	ENSMUSG00000031819.13	ENSMUST00000034277.13	Emc8	Emc8-201	Known	Known	None	0.10000000149011612	None	None	None	None
m54284U_191109_043049/161678494/ccs	PacBio_Cortex_Rep2	mm10_ERCC_SIRV	chr12	108179232	108106438	-	12	2499	37026	647461	ENSMUSG00000056770.15	ENCODEMT000647461	Setd3	ENCODEMT000647461	Known	NNC	None	0.25	None	None	None	None
m54284U_191109_043049/1574027/ccs	PacBio_Cortex_Rep2	mm10_ERCC_SIRV	chr8	120668067	120653915	-	5	4887	26383	69009	ENSMUSG00000031819.13	ENSMUST00000034277.13	Emc8	Emc8-201	Known	Known	None	0.10000000149011612	None	None	None	None
m54284U_191107_221739/2294971/ccs	PacBio_Cortex_Rep1	mm10_ERCC_SIRV	chr12	108179323	108106447	-	13	2748	37026	97192	ENSMUSG00000056770.15	ENSMUST00000071095.13	Setd3	Setd3-201	Known	Known	None	0.30000001192092896	None	None	None	None
m54284U_191109_043049/26479225/ccs	PacBio_Cortex_Rep2	mm10_ERCC_SIRV	chr8	120668087	120653915	-	5	4907	26383	69009	ENSMUSG00000031819.13	ENSMUST00000034277.13	Emc8	Emc8-201	Known	Known	None	0.10000000149011612	None	None	None	None
m54284U_191107_221739/3277734/ccs	PacBio_Cortex_Rep1	mm10_ERCC_SIRV	chr12	108179269	108106447	-	12	2541	37026	647375	ENSMUSG00000056770.15	ENCODEMT000647375	Setd3	ENCODEMT000647375	Known	NIC	None	0.30000001192092896	None	None	None	None
m54284U_191109_043049/30869555/ccs	PacBio_Cortex_Rep2	mm10_ERCC_SIRV	chr8	120657188	120653915	-	1	3274	26381	647468	ENSMUSG00000097919.1	ENCODEMT000647468	Gm27021	ENCODEMT000647468	Known	Genomic	None	0.10000000149011612	None	None	None	None
m54284U_191107_221739/15599682/ccs	PacBio_Cortex_Rep1	mm10_ERCC_SIRV	chr12	108179224	108106447	-	13	2649	37026	97192	ENSMUSG00000056770.15	ENSMUST00000071095.13	Setd3	Setd3-201	Known	Known	None	0.30000001192092896	None	None	None	None
m54284U_191109_043049/34800407/ccs	PacBio_Cortex_Rep2	mm10_ERCC_SIRV	chr8	120668082	120653915	-	5	4902	26383	69009	ENSMUSG00000031819.13	ENSMUST00000034277.13	Emc8	Emc8-201	Known	Known	None	0.10000000149011612	None	None	None	None
m54284U_191107_221739/23201191/ccs	PacBio_Cortex_Rep1	mm10_ERCC_SIRV	chr12	108179257	108106447	-	13	2682	37026	97192	ENSMUSG00000056770.15	ENSMUST00000071095.13	Setd3	Setd3-201	Known	Known	None	0.30000001192092896	None	None	None	None
m54284U_191107_221739/25494545/ccs	PacBio_Cortex_Rep1	mm10_ERCC_SIRV	chr12	108179231	108106447	-	10	2333	37026	97194	ENSMUSG00000056770.15	ENSMUST00000132682.7	Setd3	Setd3-205	Known	Known	None	0.30000001192092896	None	None	None	None
m54284U_191109_043049/43256484/ccs	PacBio_Cortex_Rep2	mm10_ERCC_SIRV	chr8	120668071	120653915	-	5	4891	26383	69009	ENSMUSG00000031819.13	ENSMUST00000034277.13	Emc8	Emc8-201	Known	Known	None	0.10000000149011612	None	None	None	None
m54284U_191109_043049/56820200/ccs	PacBio_Cortex_Rep2	mm10_ERCC_SIRV	chr8	120658214	120653915	-	1	4300	26381	647468	ENSMUSG00000097919.1	ENCODEMT000647468	Gm27021	ENCODEMT000647468	Known	Genomic	None	0.10000000149011612	None	None	None	None
m54284U_191107_221739/30214153/ccs	PacBio_Cortex_Rep1	mm10_ERCC_SIRV	chr12	108179288	108106447	-	12	2560	37026	647375	ENSMUSG00000056770.15	ENCODEMT000647375	Setd3	ENCODEMT000647375	Known	NIC	None	0.30000001192092896	None	None	None	None
m54284U_191107_221739/31656046/ccs	PacBio_Cortex_Rep1	mm10_ERCC_SIRV	chr12	108179191	108106447	-	13	2616	37026	97192	ENSMUSG00000056770.15	ENSMUST00000071095.13	Setd3	Setd3-201	Known	Known	None	0.30000001192092896	None	None	None	None
m54284U_191109_043049/85394998/ccs	PacBio_Cortex_Rep2	mm10_ERCC_SIRV	chr8	120668071	120653915	-	5	4891	26383	69009	ENSMUSG00000031819.13	ENSMUST00000034277.13	Emc8	Emc8-201	Known	Known	None	0.10000000149011612	None	None	None	None
m54284U_191107_221739/32376581/ccs	PacBio_Cortex_Rep1	mm10_ERCC_SIRV	chr12	108179261	108106447	-	11	2522	37026	647376	ENSMUSG00000056770.15	ENCODEMT000647376	Setd3	ENCODEMT000647376	Known	NIC	None	0.30000001192092896	None	None	None	None
m54284U_191109_043049/136380854/ccs	PacBio_Cortex_Rep2	mm10_ERCC_SIRV	chr8	120668078	120653915	-	5	4898	26383	69009	ENSMUSG00000031819.13	ENSMUST00000034277.13	Emc8	Emc8-201	Known	Known	None	0.10000000149011612	None	None	None	None
m54284U_191107_221739/33227135/ccs	PacBio_Cortex_Rep1	mm10_ERCC_SIRV	chr12	108179220	108106447	-	13	2645	37026	97192	ENSMUSG00000056770.15	ENSMUST00000071095.13	Setd3	Setd3-201	Known	Known	None	0.30000001192092896	None	None	None	None
m54284U_191107_221739/42271018/ccs	PacBio_Cortex_Rep1	mm10_ERCC_SIRV	chr12	108179292	108106447	-	13	2717	37026	97192	ENSMUSG00000056770.15	ENSMUST00000071095.13	Setd3	Setd3-201	Known	Known	None	0.30000001192092896	None	None	None	None
m54284U_191109_043049/157354685/ccs	PacBio_Cortex_Rep2	mm10_ERCC_SIRV	chr8	120668049	120653915	-	5	4869	26383	69009	ENSMUSG00000031819.13	ENSMUST00000034277.13	Emc8	Emc8-201	Known	Known	None	0.10000000149011612	None	None	None	None
m54284U_191107_221739/44173605/ccs	PacBio_Cortex_Rep1	mm10_ERCC_SIRV	chr12	108179223	108106444	-	14	2774	37026	647381	ENSMUSG00000056770.15	ENCODEMT000647381	Setd3	ENCODEMT000647381	Known	NIC	None	0.30000001192092896	None	None	None	None
m54284U_191109_043049/162400376/ccs	PacBio_Cortex_Rep2	mm10_ERCC_SIRV	chr8	120668047	120653915	-	5	4867	26383	69009	ENSMUSG00000031819.13	ENSMUST00000034277.13	Emc8	Emc8-201	Known	Known	None	0.10000000149011612	None	None	None	None
m54284U_191107_221739/52167856/ccs	PacBio_Cortex_Rep1	mm10_ERCC_SIRV	chr12	108179209	108106447	-	11	2470	37026	647376	ENSMUSG00000056770.15	ENCODEMT000647376	Setd3	ENCODEMT000647376	Known	NIC	None	0.30000001192092896	None	None	None	None
m54284U_191107_221739/61606259/ccs	PacBio_Cortex_Rep1	mm10_ERCC_SIRV	chr12	108179240	108106447	-	12	2512	37026	647375	ENSMUSG00000056770.15	ENCODEMT000647375	Setd3	ENCODEMT000647375	Known	NIC	None	0.30000001192092896	None	None	None	None
m54284U_191109_043049/169019652/ccs	PacBio_Cortex_Rep2	mm10_ERCC_SIRV	chr8	120668089	120653915	-	5	4909	26383	69009	ENSMUSG00000031819.13	ENSMUST00000034277.13	Emc8	Emc8-201	Known	Known	None	0.10000000149011612	None	None	None	None
m54284U_191107_221739/63310419/ccs	PacBio_Cortex_Rep1	mm10_ERCC_SIRV	chr12	108179220	108106447	-	12	2492	37026	647375	ENSMUSG00000056770.15	ENCODEMT000647375	Setd3	ENCODEMT000647375	Known	NIC	None	0.30000001192092896	None	None	None	None
m54284U_191212_053548/1116641/ccs	PacBio_Hippocampus_Rep1	mm10_ERCC_SIRV	chr8	120668058	120653915	-	5	4878	26383	69009	ENSMUSG00000031819.13	ENSMUST00000034277.13	Emc8	Emc8-201	Known	Known	None	0.10000000149011612	None	None	None	None
m54284U_191107_221739/67240624/ccs	PacBio_Cortex_Rep1	mm10_ERCC_SIRV	chr12	108179278	108106447	-	12	2550	37026	647375	ENSMUSG00000056770.15	ENCODEMT000647375	Setd3	ENCODEMT000647375	Known	NIC	None	0.30000001192092896	None	None	None	None
m54284U_191107_221739/81528997/ccs	PacBio_Cortex_Rep1	mm10_ERCC_SIRV	chr12	108179192	108106447	-	13	2617	37026	97192	ENSMUSG00000056770.15	ENSMUST00000071095.13	Setd3	Setd3-201	Known	Known	None	0.30000001192092896	None	None	None	None
m54284U_191212_053548/55314972/ccs	PacBio_Hippocampus_Rep1	mm10_ERCC_SIRV	chr8	120668011	120653915	-	5	4831	26383	69009	ENSMUSG00000031819.13	ENSMUST00000034277.13	Emc8	Emc8-201	Known	Known	None	0.10000000149011612	None	None	None	None
m54284U_191107_221739/85854392/ccs	PacBio_Cortex_Rep1	mm10_ERCC_SIRV	chr12	108179288	108106447	-	12	2560	37026	647375	ENSMUSG00000056770.15	ENCODEMT000647375	Setd3	ENCODEMT000647375	Known	NIC	None	0.30000001192092896	None	None	None	None
m54284U_191212_053548/75040944/ccs	PacBio_Hippocampus_Rep1	mm10_ERCC_SIRV	chr8	120668085	120653915	-	5	4905	26383	69009	ENSMUSG00000031819.13	ENSMUST00000034277.13	Emc8	Emc8-201	Known	Known	None	0.10000000149011612	None	None	None	None
m54284U_191107_221739/91818501/ccs	PacBio_Cortex_Rep1	mm10_ERCC_SIRV	chr12	108179264	108106447	-	12	2536	37026	647375	ENSMUSG00000056770.15	ENCODEMT000647375	Setd3	ENCODEMT000647375	Known	NIC	None	0.30000001192092896	None	None	None	None
m54284U_191107_221739/93193803/ccs	PacBio_Cortex_Rep1	mm10_ERCC_SIRV	chr12	108179213	108106447	-	12	2471	37026	647479	ENSMUSG00000056770.15	ENCODEMT000647479	Setd3	ENCODEMT000647479	Known	NIC	None	0.30000001192092896	None	None	None	None
m54284U_191212_053548/129173264/ccs	PacBio_Hippocampus_Rep1	mm10_ERCC_SIRV	chr8	120668111	120653915	-	5	4931	26383	69009	ENSMUSG00000031819.13	ENSMUST00000034277.13	Emc8	Emc8-201	Known	Known	None	0.10000000149011612	None	None	None	None
m54284U_191107_221739/100205103/ccs	PacBio_Cortex_Rep1	mm10_ERCC_SIRV	chr12	108179313	108106447	-	12	2585	37026	647375	ENSMUSG00000056770.15	ENCODEMT000647375	Setd3	ENCODEMT000647375	Known	NIC	None	0.30000001192092896	None	None	None	None
m54284U_191107_221739/104202485/ccs	PacBio_Cortex_Rep1	mm10_ERCC_SIRV	chr12	108179243	108106447	-	12	2515	37026	647375	ENSMUSG00000056770.15	ENCODEMT000647375	Setd3	ENCODEMT000647375	Known	NIC	None	0.30000001192092896	None	None	None	None
m54284U_191212_053548/139922028/ccs	PacBio_Hippocampus_Rep1	mm10_ERCC_SIRV	chr8	120668064	120653915	-	5	4884	26383	69009	ENSMUSG00000031819.13	ENSMUST00000034277.13	Emc8	Emc8-201	Known	Known	None	0.10000000149011612	None	None	None	None
m54284U_191212_053548/151717123/ccs	PacBio_Hippocampus_Rep1	mm10_ERCC_SIRV	chr8	120657300	120653915	-	1	3386	26381	647468	ENSMUSG00000097919.1	ENCODEMT000647468	Gm27021	ENCODEMT000647468	Known	Genomic	None	0.10000000149011612	None	None	None	None
m54284U_191107_221739/126288831/ccs	PacBio_Cortex_Rep1	mm10_ERCC_SIRV	chr12	108179262	108106447	-	13	2687	37026	97192	ENSMUSG00000056770.15	ENSMUST00000071095.13	Setd3	Setd3-201	Known	Known	None	0.30000001192092896	None	None	None	None
m54284U_191107_221739/138610882/ccs	PacBio_Cortex_Rep1	mm10_ERCC_SIRV	chr12	108179242	108106447	-	13	2667	37026	97192	ENSMUSG00000056770.15	ENSMUST00000071095.13	Setd3	Setd3-201	Known	Known	None	0.30000001192092896	None	None	None	None
m54284U_191212_053548/156632185/ccs	PacBio_Hippocampus_Rep1	mm10_ERCC_SIRV	chr8	120668015	120653915	-	5	4835	26383	69009	ENSMUSG00000031819.13	ENSMUST00000034277.13	Emc8	Emc8-201	Known	Known	None	0.10000000149011612	None	None	None	None
m54284U_191212_053548/165021145/ccs	PacBio_Hippocampus_Rep1	mm10_ERCC_SIRV	chr8	120657707	120653915	-	1	3793	26381	647468	ENSMUSG00000097919.1	ENCODEMT000647468	Gm27021	ENCODEMT000647468	Known	Genomic	None	0.10000000149011612	None	None	None	None
m54284U_191107_221739/144837244/ccs	PacBio_Cortex_Rep1	mm10_ERCC_SIRV	chr12	108179273	108106444	-	14	2824	37026	647381	ENSMUSG00000056770.15	ENCODEMT000647381	Setd3	ENCODEMT000647381	Known	NIC	None	0.30000001192092896	None	None	None	None
m54284U_191107_221739/148046102/ccs	PacBio_Cortex_Rep1	mm10_ERCC_SIRV	chr12	108179287	108106447	-	12	2559	37026	647375	ENSMUSG00000056770.15	ENCODEMT000647375	Setd3	ENCODEMT000647375	Known	NIC	None	0.30000001192092896	None	None	None	None
m54284U_191213_120042/393637/ccs	PacBio_Hippocampus_Rep2	mm10_ERCC_SIRV	chr8	120668072	120653915	-	5	4892	26383	69009	ENSMUSG00000031819.13	ENSMUST00000034277.13	Emc8	Emc8-201	Known	Known	None	0.10000000149011612	None	None	None	None
m54284U_191107_221739/150405154/ccs	PacBio_Cortex_Rep1	mm10_ERCC_SIRV	chr12	108179274	108106447	-	13	2699	37026	97192	ENSMUSG00000056770.15	ENSMUST00000071095.13	Setd3	Setd3-201	Known	Known	None	0.30000001192092896	None	None	None	None
m54284U_191213_120042/39716456/ccs	PacBio_Hippocampus_Rep2	mm10_ERCC_SIRV	chr8	120668075	120653915	-	5	4889	26383	69009	ENSMUSG00000031819.13	ENSMUST00000034277.13	Emc8	Emc8-201	Known	Known	None	0.10000000149011612	None	None	None	None
m54284U_191107_221739/151849692/ccs	PacBio_Cortex_Rep1	mm10_ERCC_SIRV	chr12	108179266	108106447	-	12	2538	37026	647375	ENSMUSG00000056770.15	ENCODEMT000647375	Setd3	ENCODEMT000647375	Known	NIC	None	0.30000001192092896	None	None	None	None
m54284U_191109_043049/4785109/ccs	PacBio_Cortex_Rep2	mm10_ERCC_SIRV	chr12	108179319	108106447	-	13	2744	37026	97192	ENSMUSG00000056770.15	ENSMUST00000071095.13	Setd3	Setd3-201	Known	Known	None	0.30000001192092896	None	None	None	None
m54284U_191213_120042/74187180/ccs	PacBio_Hippocampus_Rep2	mm10_ERCC_SIRV	chr8	120668064	120653915	-	5	4884	26383	69009	ENSMUSG00000031819.13	ENSMUST00000034277.13	Emc8	Emc8-201	Known	Known	None	0.10000000149011612	None	None	None	None
m54284U_191109_043049/11012371/ccs	PacBio_Cortex_Rep2	mm10_ERCC_SIRV	chr12	108179224	108106444	-	14	2775	37026	647381	ENSMUSG00000056770.15	ENCODEMT000647381	Setd3	ENCODEMT000647381	Known	NIC	None	0.30000001192092896	None	None	None	None
m54284U_191213_120042/76939889/ccs	PacBio_Hippocampus_Rep2	mm10_ERCC_SIRV	chr8	120668050	120653915	-	5	4870	26383	69009	ENSMUSG00000031819.13	ENSMUST00000034277.13	Emc8	Emc8-201	Known	Known	None	0.10000000149011612	None	None	None	None
m54284U_191109_043049/19792363/ccs	PacBio_Cortex_Rep2	mm10_ERCC_SIRV	chr12	108179259	108106447	-	13	2684	37026	97192	ENSMUSG00000056770.15	ENSMUST00000071095.13	Setd3	Setd3-201	Known	Known	None	0.30000001192092896	None	None	None	None
m54284U_191213_120042/91357428/ccs	PacBio_Hippocampus_Rep2	mm10_ERCC_SIRV	chr8	120657636	120653915	-	1	3722	26381	647468	ENSMUSG00000097919.1	ENCODEMT000647468	Gm27021	ENCODEMT000647468	Known	Genomic	None	0.10000000149011612	None	None	None	None
m54284U_191109_043049/22611666/ccs	PacBio_Cortex_Rep2	mm10_ERCC_SIRV	chr12	108179195	108106447	-	13	2620	37026	97192	ENSMUSG00000056770.15	ENSMUST00000071095.13	Setd3	Setd3-201	Known	Known	None	0.30000001192092896	None	None	None	None
m54284U_191109_043049/23201917/ccs	PacBio_Cortex_Rep2	mm10_ERCC_SIRV	chr12	108179323	108106447	-	13	2748	37026	97192	ENSMUSG00000056770.15	ENSMUST00000071095.13	Setd3	Setd3-201	Known	Known	None	0.30000001192092896	None	None	None	None
m54284U_191213_120042/174391513/ccs	PacBio_Hippocampus_Rep2	mm10_ERCC_SIRV	chr8	120668003	120653915	-	5	4823	26383	69009	ENSMUSG00000031819.13	ENSMUST00000034277.13	Emc8	Emc8-201	Known	Known	None	0.10000000149011612	None	None	None	None
m54284U_191107_221739/4064144/ccs	PacBio_Cortex_Rep1	mm10_ERCC_SIRV	chr8	120657434	120653916	-	1	3596	26381	647468	ENSMUSG00000097919.1	ENCODEMT000647468	Gm27021	ENCODEMT000647468	Known	Genomic	None	0.10000000149011612	None	None	None	None
m54284U_191109_043049/39256083/ccs	PacBio_Cortex_Rep2	mm10_ERCC_SIRV	chr12	108179314	108106447	-	13	2739	37026	97192	ENSMUSG00000056770.15	ENSMUST00000071095.13	Setd3	Setd3-201	Known	Known	None	0.30000001192092896	None	None	None	None
m54284U_191109_043049/41159088/ccs	PacBio_Cortex_Rep2	mm10_ERCC_SIRV	chr12	108179283	108106447	-	13	2708	37026	97192	ENSMUSG00000056770.15	ENSMUST00000071095.13	Setd3	Setd3-201	Known	Known	None	0.30000001192092896	None	None	None	None
m54284U_191107_221739/80939127/ccs	PacBio_Cortex_Rep1	mm10_ERCC_SIRV	chr8	120668089	120653916	-	5	4908	26383	69009	ENSMUSG00000031819.13	ENSMUST00000034277.13	Emc8	Emc8-201	Known	Known	None	0.10000000149011612	None	None	None	None
m54284U_191107_221739/156107886/ccs	PacBio_Cortex_Rep1	mm10_ERCC_SIRV	chr8	120655613	120653916	-	1	1698	26381	647468	ENSMUSG00000097919.1	ENCODEMT000647468	Gm27021	ENCODEMT000647468	Known	Genomic	None	0.10000000149011612	None	None	None	None
m54284U_191107_221739/171902931/ccs	PacBio_Cortex_Rep1	mm10_ERCC_SIRV	chr8	120656905	120653916	-	1	2990	26381	647468	ENSMUSG00000097919.1	ENCODEMT000647468	Gm27021	ENCODEMT000647468	Known	Genomic	None	0.10000000149011612	None	None	None	None
m54284U_191109_043049/51251088/ccs	PacBio_Cortex_Rep2	mm10_ERCC_SIRV	chr12	108179283	108106447	-	13	2708	37026	97192	ENSMUSG00000056770.15	ENSMUST00000071095.13	Setd3	Setd3-201	Known	Known	None	0.30000001192092896	None	None	None	None
m54284U_191109_043049/37553265/ccs	PacBio_Cortex_Rep2	mm10_ERCC_SIRV	chr8	120656509	120653916	-	1	2594	26381	647468	ENSMUSG00000097919.1	ENCODEMT000647468	Gm27021	ENCODEMT000647468	Known	Genomic	None	0.10000000149011612	None	None	None	None
m54284U_191109_043049/52628287/ccs	PacBio_Cortex_Rep2	mm10_ERCC_SIRV	chr12	108179323	108106447	-	13	2748	37026	97192	ENSMUSG00000056770.15	ENSMUST00000071095.13	Setd3	Setd3-201	Known	Known	None	0.30000001192092896	None	None	None	None
m54284U_191109_043049/62784944/ccs	PacBio_Cortex_Rep2	mm10_ERCC_SIRV	chr8	120668085	120653916	-	5	4904	26383	69009	ENSMUSG00000031819.13	ENSMUST00000034277.13	Emc8	Emc8-201	Known	Known	None	0.10000000149011612	None	None	None	None
m54284U_191109_043049/58329871/ccs	PacBio_Cortex_Rep2	mm10_ERCC_SIRV	chr12	108179239	108106447	-	13	2664	37026	97192	ENSMUSG00000056770.15	ENSMUST00000071095.13	Setd3	Setd3-201	Known	Known	None	0.30000001192092896	None	None	None	None
m54284U_191109_043049/67439114/ccs	PacBio_Cortex_Rep2	mm10_ERCC_SIRV	chr12	108163008	108106447	-	11	2410	37026	647480	ENSMUSG00000056770.15	ENCODEMT000647480	Setd3	ENCODEMT000647480	Known	ISM	Suffix	0.30000001192092896	None	None	None	None
m54284U_191109_043049/64882471/ccs	PacBio_Cortex_Rep2	mm10_ERCC_SIRV	chr8	120668069	120653916	-	5	4881	26383	69009	ENSMUSG00000031819.13	ENSMUST00000034277.13	Emc8	Emc8-201	Known	Known	None	0.10000000149011612	None	None	None	None
m54284U_191109_043049/96797358/ccs	PacBio_Cortex_Rep2	mm10_ERCC_SIRV	chr12	108119151	108106447	-	7	1882	37026	647481	ENSMUSG00000056770.15	ENCODEMT000647481	Setd3	ENCODEMT000647481	Known	ISM	Suffix	0.30000001192092896	None	None	None	None
m54284U_191109_043049/68553435/ccs	PacBio_Cortex_Rep2	mm10_ERCC_SIRV	chr8	120668085	120653916	-	5	4904	26383	69009	ENSMUSG00000031819.13	ENSMUST00000034277.13	Emc8	Emc8-201	Known	Known	None	0.10000000149011612	None	None	None	None
m54284U_191109_043049/119147292/ccs	PacBio_Cortex_Rep2	mm10_ERCC_SIRV	chr12	108179270	108106447	-	13	2695	37026	97192	ENSMUSG00000056770.15	ENSMUST00000071095.13	Setd3	Setd3-201	Known	Known	None	0.30000001192092896	None	None	None	None
m54284U_191109_043049/105515071/ccs	PacBio_Cortex_Rep2	mm10_ERCC_SIRV	chr8	120667951	120653916	-	5	4762	26383	69009	ENSMUSG00000031819.13	ENSMUST00000034277.13	Emc8	Emc8-201	Known	Known	None	0.10000000149011612	None	None	None	None
m54284U_191109_043049/134415520/ccs	PacBio_Cortex_Rep2	mm10_ERCC_SIRV	chr12	108179313	108106447	-	13	2738	37026	97192	ENSMUSG00000056770.15	ENSMUST00000071095.13	Setd3	Setd3-201	Known	Known	None	0.30000001192092896	None	None	None	None
m54284U_191109_043049/138282518/ccs	PacBio_Cortex_Rep2	mm10_ERCC_SIRV	chr12	108179289	108106447	-	13	2708	37026	97192	ENSMUSG00000056770.15	ENSMUST00000071095.13	Setd3	Setd3-201	Known	Known	None	0.30000001192092896	None	None	None	None
m54284U_191212_053548/7078961/ccs	PacBio_Hippocampus_Rep1	mm10_ERCC_SIRV	chr8	120668058	120653916	-	5	4877	26383	69009	ENSMUSG00000031819.13	ENSMUST00000034277.13	Emc8	Emc8-201	Known	Known	None	0.10000000149011612	None	None	None	None
m54284U_191109_043049/149685307/ccs	PacBio_Cortex_Rep2	mm10_ERCC_SIRV	chr12	108179283	108106447	-	12	2555	37026	647375	ENSMUSG00000056770.15	ENCODEMT000647375	Setd3	ENCODEMT000647375	Known	NIC	None	0.30000001192092896	None	None	None	None
m54284U_191212_053548/80087503/ccs	PacBio_Hippocampus_Rep1	mm10_ERCC_SIRV	chr8	120668063	120653916	-	5	4882	26383	69009	ENSMUSG00000031819.13	ENSMUST00000034277.13	Emc8	Emc8-201	Known	Known	None	0.10000000149011612	None	None	None	None
m54284U_191109_043049/154665498/ccs	PacBio_Cortex_Rep2	mm10_ERCC_SIRV	chr12	108179287	108106447	-	12	2559	37026	647375	ENSMUSG00000056770.15	ENCODEMT000647375	Setd3	ENCODEMT000647375	Known	NIC	None	0.30000001192092896	None	None	None	None
m54284U_191109_043049/156370160/ccs	PacBio_Cortex_Rep2	mm10_ERCC_SIRV	chr12	108179266	108106447	-	13	2691	37026	97192	ENSMUSG00000056770.15	ENSMUST00000071095.13	Setd3	Setd3-201	Known	Known	None	0.30000001192092896	None	None	None	None
m54284U_191212_053548/91228673/ccs	PacBio_Hippocampus_Rep1	mm10_ERCC_SIRV	chr8	120667960	120653916	-	5	4779	26383	69009	ENSMUSG00000031819.13	ENSMUST00000034277.13	Emc8	Emc8-201	Known	Known	None	0.10000000149011612	None	None	None	None
m54284U_191109_043049/169478188/ccs	PacBio_Cortex_Rep2	mm10_ERCC_SIRV	chr12	108179322	108106447	-	12	2594	37026	647375	ENSMUSG00000056770.15	ENCODEMT000647375	Setd3	ENCODEMT000647375	Known	NIC	None	0.30000001192092896	None	None	None	None
m54284U_191212_053548/157614948/ccs	PacBio_Hippocampus_Rep1	mm10_ERCC_SIRV	chr8	120668008	120653916	-	5	4827	26383	69009	ENSMUSG00000031819.13	ENSMUST00000034277.13	Emc8	Emc8-201	Known	Known	None	0.10000000149011612	None	None	None	None
m54284U_191212_053548/42467805/ccs	PacBio_Hippocampus_Rep1	mm10_ERCC_SIRV	chr12	108179224	108106447	-	13	2649	37026	97192	ENSMUSG00000056770.15	ENSMUST00000071095.13	Setd3	Setd3-201	Known	Known	None	0.30000001192092896	None	None	None	None
m54284U_191213_120042/13306113/ccs	PacBio_Hippocampus_Rep2	mm10_ERCC_SIRV	chr8	120668086	120653916	-	5	4905	26383	69009	ENSMUSG00000031819.13	ENSMUST00000034277.13	Emc8	Emc8-201	Known	Known	None	0.10000000149011612	None	None	None	None
m54284U_191212_053548/46205405/ccs	PacBio_Hippocampus_Rep1	mm10_ERCC_SIRV	chr12	108179204	108106447	-	11	2459	37026	647376	ENSMUSG00000056770.15	ENCODEMT000647376	Setd3	ENCODEMT000647376	Known	NIC	None	0.30000001192092896	None	None	None	None
m54284U_191212_053548/54460476/ccs	PacBio_Hippocampus_Rep1	mm10_ERCC_SIRV	chr12	108179216	108106447	-	13	2641	37026	97192	ENSMUSG00000056770.15	ENSMUST00000071095.13	Setd3	Setd3-201	Known	Known	None	0.30000001192092896	None	None	None	None
m54284U_191213_120042/14682300/ccs	PacBio_Hippocampus_Rep2	mm10_ERCC_SIRV	chr8	120668075	120653916	-	5	4894	26383	69009	ENSMUSG00000031819.13	ENSMUST00000034277.13	Emc8	Emc8-201	Known	Known	None	0.10000000149011612	None	None	None	None
m54284U_191213_120042/16974673/ccs	PacBio_Hippocampus_Rep2	mm10_ERCC_SIRV	chr8	120668088	120653916	-	6	4279	26383	647482	ENSMUSG00000031819.13	ENCODEMT000647482	Emc8	ENCODEMT000647482	Known	NNC	None	0.10000000149011612	None	None	None	None
m54284U_191212_053548/61670957/ccs	PacBio_Hippocampus_Rep1	mm10_ERCC_SIRV	chr12	108179216	108106447	-	13	2641	37026	97192	ENSMUSG00000056770.15	ENSMUST00000071095.13	Setd3	Setd3-201	Known	Known	None	0.30000001192092896	None	None	None	None
m54284U_191212_053548/62065357/ccs	PacBio_Hippocampus_Rep1	mm10_ERCC_SIRV	chr12	108179216	108106447	-	13	2641	37026	97192	ENSMUSG00000056770.15	ENSMUST00000071095.13	Setd3	Setd3-201	Known	Known	None	0.30000001192092896	None	None	None	None
m54284U_191213_120042/68878827/ccs	PacBio_Hippocampus_Rep2	mm10_ERCC_SIRV	chr8	120668044	120653916	-	5	4863	26383	69009	ENSMUSG00000031819.13	ENSMUST00000034277.13	Emc8	Emc8-201	Known	Known	None	0.10000000149011612	None	None	None	None
m54284U_191212_053548/92537048/ccs	PacBio_Hippocampus_Rep1	mm10_ERCC_SIRV	chr12	108179314	108106447	-	13	2739	37026	97192	ENSMUSG00000056770.15	ENSMUST00000071095.13	Setd3	Setd3-201	Known	Known	None	0.30000001192092896	None	None	None	None
m54284U_191213_120042/75827231/ccs	PacBio_Hippocampus_Rep2	mm10_ERCC_SIRV	chr8	120667975	120653916	-	5	4794	26383	69009	ENSMUSG00000031819.13	ENSMUST00000034277.13	Emc8	Emc8-201	Known	Known	None	0.10000000149011612	None	None	None	None
m54284U_191212_053548/100402423/ccs	PacBio_Hippocampus_Rep1	mm10_ERCC_SIRV	chr12	108179324	108106447	-	13	2749	37026	97192	ENSMUSG00000056770.15	ENSMUST00000071095.13	Setd3	Setd3-201	Known	Known	None	0.30000001192092896	None	None	None	None
m54284U_191212_053548/121046272/ccs	PacBio_Hippocampus_Rep1	mm10_ERCC_SIRV	chr12	108179327	108106447	-	12	2599	37026	647375	ENSMUSG00000056770.15	ENCODEMT000647375	Setd3	ENCODEMT000647375	Known	NIC	None	0.30000001192092896	None	None	None	None
m54284U_191212_053548/122617889/ccs	PacBio_Hippocampus_Rep1	mm10_ERCC_SIRV	chr12	108179216	108106447	-	8	1959	37026	647483	ENSMUSG00000056770.15	ENCODEMT000647483	Setd3	ENCODEMT000647483	Known	NIC	None	0.30000001192092896	None	None	None	None
m54284U_191213_120042/126485679/ccs	PacBio_Hippocampus_Rep2	mm10_ERCC_SIRV	chr8	120668001	120653916	-	5	4820	26383	69009	ENSMUSG00000031819.13	ENSMUST00000034277.13	Emc8	Emc8-201	Known	Known	None	0.10000000149011612	None	None	None	None
m54284U_191212_053548/140313234/ccs	PacBio_Hippocampus_Rep1	mm10_ERCC_SIRV	chr12	108179333	108106447	-	13	2758	37026	97192	ENSMUSG00000056770.15	ENSMUST00000071095.13	Setd3	Setd3-201	Known	Known	None	0.30000001192092896	None	None	None	None
m54284U_191213_120042/153945530/ccs	PacBio_Hippocampus_Rep2	mm10_ERCC_SIRV	chr8	120668062	120653916	-	5	4881	26383	69009	ENSMUSG00000031819.13	ENSMUST00000034277.13	Emc8	Emc8-201	Known	Known	None	0.10000000149011612	None	None	None	None
m54284U_191212_053548/148440935/ccs	PacBio_Hippocampus_Rep1	mm10_ERCC_SIRV	chr12	108179283	108106447	-	13	2708	37026	97192	ENSMUSG00000056770.15	ENSMUST00000071095.13	Setd3	Setd3-201	Known	Known	None	0.30000001192092896	None	None	None	None
m54284U_191212_053548/151848565/ccs	PacBio_Hippocampus_Rep1	mm10_ERCC_SIRV	chr12	108179220	108106447	-	13	2645	37026	97192	ENSMUSG00000056770.15	ENSMUST00000071095.13	Setd3	Setd3-201	Known	Known	None	0.30000001192092896	None	None	None	None
m54284U_191109_043049/58000729/ccs	PacBio_Cortex_Rep2	mm10_ERCC_SIRV	chr8	120668075	120653917	-	5	4893	26383	69009	ENSMUSG00000031819.13	ENSMUST00000034277.13	Emc8	Emc8-201	Known	Known	None	0.05000000074505806	None	None	None	None
m54284U_191212_053548/164366452/ccs	PacBio_Hippocampus_Rep1	mm10_ERCC_SIRV	chr12	108179262	108106447	-	14	2822	37026	647484	ENSMUSG00000056770.15	ENCODEMT000647484	Setd3	ENCODEMT000647484	Known	NNC	None	0.30000001192092896	None	None	None	None
m54284U_191212_053548/177144065/ccs	PacBio_Hippocampus_Rep1	mm10_ERCC_SIRV	chr12	108179176	108106447	-	12	2448	37026	647375	ENSMUSG00000056770.15	ENCODEMT000647375	Setd3	ENCODEMT000647375	Known	NIC	None	0.30000001192092896	None	None	None	None
m54284U_191109_043049/73009009/ccs	PacBio_Cortex_Rep2	mm10_ERCC_SIRV	chr8	120668047	120653917	-	5	4865	26383	69009	ENSMUSG00000031819.13	ENSMUST00000034277.13	Emc8	Emc8-201	Known	Known	None	0.05000000074505806	None	None	None	None
m54284U_191213_120042/10093444/ccs	PacBio_Hippocampus_Rep2	mm10_ERCC_SIRV	chr12	108179283	108106447	-	13	2708	37026	97192	ENSMUSG00000056770.15	ENSMUST00000071095.13	Setd3	Setd3-201	Known	Known	None	0.30000001192092896	None	None	None	None
m54284U_191212_053548/78185306/ccs	PacBio_Hippocampus_Rep1	mm10_ERCC_SIRV	chr8	120668064	120653917	-	5	4882	26383	69009	ENSMUSG00000031819.13	ENSMUST00000034277.13	Emc8	Emc8-201	Known	Known	None	0.05000000074505806	None	None	None	None
m54284U_191213_120042/42991709/ccs	PacBio_Hippocampus_Rep2	mm10_ERCC_SIRV	chr12	108179219	108106447	-	13	2644	37026	97192	ENSMUSG00000056770.15	ENSMUST00000071095.13	Setd3	Setd3-201	Known	Known	None	0.30000001192092896	None	None	None	None
m54284U_191107_221739/20449140/ccs	PacBio_Cortex_Rep1	mm10_ERCC_SIRV	chr8	120657868	120653918	-	1	3951	26381	647468	ENSMUSG00000097919.1	ENCODEMT000647468	Gm27021	ENCODEMT000647468	Known	Genomic	None	0.10000000149011612	None	None	None	None
m54284U_191213_120042/55575899/ccs	PacBio_Hippocampus_Rep2	mm10_ERCC_SIRV	chr12	108179241	108106447	-	11	2502	37026	647376	ENSMUSG00000056770.15	ENCODEMT000647376	Setd3	ENCODEMT000647376	Known	NIC	None	0.30000001192092896	None	None	None	None
m54284U_191107_221739/67568084/ccs	PacBio_Cortex_Rep1	mm10_ERCC_SIRV	chr8	120668095	120653918	-	5	4912	26383	69009	ENSMUSG00000031819.13	ENSMUST00000034277.13	Emc8	Emc8-201	Known	Known	None	0.10000000149011612	None	None	None	None
m54284U_191213_120042/57606253/ccs	PacBio_Hippocampus_Rep2	mm10_ERCC_SIRV	chr12	108179215	108106447	-	12	2487	37026	647375	ENSMUSG00000056770.15	ENCODEMT000647375	Setd3	ENCODEMT000647375	Known	NIC	None	0.30000001192092896	None	None	None	None
m54284U_191213_120042/71369606/ccs	PacBio_Hippocampus_Rep2	mm10_ERCC_SIRV	chr12	108179274	108106447	-	12	2546	37026	647375	ENSMUSG00000056770.15	ENCODEMT000647375	Setd3	ENCODEMT000647375	Known	NIC	None	0.30000001192092896	None	None	None	None
m54284U_191107_221739/92799319/ccs	PacBio_Cortex_Rep1	mm10_ERCC_SIRV	chr8	120668071	120653918	-	5	4888	26383	69009	ENSMUSG00000031819.13	ENSMUST00000034277.13	Emc8	Emc8-201	Known	Known	None	0.10000000149011612	None	None	None	None
m54284U_191213_120042/72813313/ccs	PacBio_Hippocampus_Rep2	mm10_ERCC_SIRV	chr12	108163036	108106431	-	11	2437	37026	647480	ENSMUSG00000056770.15	ENCODEMT000647480	Setd3	ENCODEMT000647480	Known	ISM	Suffix	0.30000001192092896	None	None	None	None
m54284U_191107_221739/130875875/ccs	PacBio_Cortex_Rep1	mm10_ERCC_SIRV	chr8	120668063	120653918	-	5	4880	26383	69009	ENSMUSG00000031819.13	ENSMUST00000034277.13	Emc8	Emc8-201	Known	Known	None	0.10000000149011612	None	None	None	None
m54284U_191213_120042/78119015/ccs	PacBio_Hippocampus_Rep2	mm10_ERCC_SIRV	chr12	108179214	108106447	-	12	2486	37026	647375	ENSMUSG00000056770.15	ENCODEMT000647375	Setd3	ENCODEMT000647375	Known	NIC	None	0.30000001192092896	None	None	None	None
m54284U_191107_221739/138281344/ccs	PacBio_Cortex_Rep1	mm10_ERCC_SIRV	chr8	120668082	120653918	-	5	4899	26383	69009	ENSMUSG00000031819.13	ENSMUST00000034277.13	Emc8	Emc8-201	Known	Known	None	0.10000000149011612	None	None	None	None
m54284U_191213_120042/85131596/ccs	PacBio_Hippocampus_Rep2	mm10_ERCC_SIRV	chr12	108179241	108106447	-	11	2502	37026	647376	ENSMUSG00000056770.15	ENCODEMT000647376	Setd3	ENCODEMT000647376	Known	NIC	None	0.30000001192092896	None	None	None	None
m54284U_191213_120042/112068868/ccs	PacBio_Hippocampus_Rep2	mm10_ERCC_SIRV	chr12	108179254	108106447	-	13	2679	37026	97192	ENSMUSG00000056770.15	ENSMUST00000071095.13	Setd3	Setd3-201	Known	Known	None	0.30000001192092896	None	None	None	None
m54284U_191107_221739/141625450/ccs	PacBio_Cortex_Rep1	mm10_ERCC_SIRV	chr8	120668095	120653918	-	5	4912	26383	69009	ENSMUSG00000031819.13	ENSMUST00000034277.13	Emc8	Emc8-201	Known	Known	None	0.10000000149011612	None	None	None	None
m54284U_191213_120042/112527127/ccs	PacBio_Hippocampus_Rep2	mm10_ERCC_SIRV	chr12	108179266	108106447	-	13	2691	37026	97192	ENSMUSG00000056770.15	ENSMUST00000071095.13	Setd3	Setd3-201	Known	Known	None	0.30000001192092896	None	None	None	None
m54284U_191109_043049/12453685/ccs	PacBio_Cortex_Rep2	mm10_ERCC_SIRV	chr8	120668064	120653918	-	5	4881	26383	69009	ENSMUSG00000031819.13	ENSMUST00000034277.13	Emc8	Emc8-201	Known	Known	None	0.10000000149011612	None	None	None	None
m54284U_191213_120042/116918420/ccs	PacBio_Hippocampus_Rep2	mm10_ERCC_SIRV	chr12	108179219	108106447	-	13	2644	37026	97192	ENSMUSG00000056770.15	ENSMUST00000071095.13	Setd3	Setd3-201	Known	Known	None	0.30000001192092896	None	None	None	None
m54284U_191213_120042/127534337/ccs	PacBio_Hippocampus_Rep2	mm10_ERCC_SIRV	chr12	108179219	108106447	-	13	2644	37026	97192	ENSMUSG00000056770.15	ENSMUST00000071095.13	Setd3	Setd3-201	Known	Known	None	0.30000001192092896	None	None	None	None
m54284U_191109_043049/70911908/ccs	PacBio_Cortex_Rep2	mm10_ERCC_SIRV	chr8	120668073	120653918	-	5	4890	26383	69009	ENSMUSG00000031819.13	ENSMUST00000034277.13	Emc8	Emc8-201	Known	Known	None	0.10000000149011612	None	None	None	None
m54284U_191213_120042/130614493/ccs	PacBio_Hippocampus_Rep2	mm10_ERCC_SIRV	chr12	108179196	108106447	-	13	2621	37026	97192	ENSMUSG00000056770.15	ENSMUST00000071095.13	Setd3	Setd3-201	Known	Known	None	0.30000001192092896	None	None	None	None
m54284U_191109_043049/77792765/ccs	PacBio_Cortex_Rep2	mm10_ERCC_SIRV	chr8	120668071	120653918	-	5	4888	26383	69009	ENSMUSG00000031819.13	ENSMUST00000034277.13	Emc8	Emc8-201	Known	Known	None	0.10000000149011612	None	None	None	None
m54284U_191213_120042/135397949/ccs	PacBio_Hippocampus_Rep2	mm10_ERCC_SIRV	chr12	108179262	108106447	-	12	2534	37026	647375	ENSMUSG00000056770.15	ENCODEMT000647375	Setd3	ENCODEMT000647375	Known	NIC	None	0.30000001192092896	None	None	None	None
m54284U_191213_120042/138150742/ccs	PacBio_Hippocampus_Rep2	mm10_ERCC_SIRV	chr12	108178984	108106441	-	13	2822	37026	647401	ENSMUSG00000056770.15	ENCODEMT000647401	Setd3	ENCODEMT000647401	Known	NNC	None	0.30000001192092896	None	None	None	None
m54284U_191109_043049/141754411/ccs	PacBio_Cortex_Rep2	mm10_ERCC_SIRV	chr8	120668071	120653918	-	5	4888	26383	69009	ENSMUSG00000031819.13	ENSMUST00000034277.13	Emc8	Emc8-201	Known	Known	None	0.10000000149011612	None	None	None	None
m54284U_191213_120042/163513840/ccs	PacBio_Hippocampus_Rep2	mm10_ERCC_SIRV	chr12	108179284	108106447	-	13	2709	37026	97192	ENSMUSG00000056770.15	ENSMUST00000071095.13	Setd3	Setd3-201	Known	Known	None	0.30000001192092896	None	None	None	None
m54284U_191109_043049/176097963/ccs	PacBio_Cortex_Rep2	mm10_ERCC_SIRV	chr8	120667960	120653918	-	5	4777	26383	69009	ENSMUSG00000031819.13	ENSMUST00000034277.13	Emc8	Emc8-201	Known	Known	None	0.10000000149011612	None	None	None	None
m54284U_191107_221739/122226101/ccs	PacBio_Cortex_Rep1	mm10_ERCC_SIRV	chr12	108179292	108106448	-	13	2485	37026	647485	ENSMUSG00000056770.15	ENCODEMT000647485	Setd3	ENCODEMT000647485	Known	NIC	None	0.30000001192092896	None	None	None	None
m54284U_191212_053548/57673384/ccs	PacBio_Hippocampus_Rep1	mm10_ERCC_SIRV	chr12	108179279	108106448	-	13	2703	37026	97192	ENSMUSG00000056770.15	ENSMUST00000071095.13	Setd3	Setd3-201	Known	Known	None	0.30000001192092896	None	None	None	None
m54284U_191212_053548/113903121/ccs	PacBio_Hippocampus_Rep1	mm10_ERCC_SIRV	chr8	120668112	120653918	-	5	4929	26383	69009	ENSMUSG00000031819.13	ENSMUST00000034277.13	Emc8	Emc8-201	Known	Known	None	0.10000000149011612	None	None	None	None
m54284U_191212_053548/130155074/ccs	PacBio_Hippocampus_Rep1	mm10_ERCC_SIRV	chr12	108179340	108106448	-	12	2611	37026	647375	ENSMUSG00000056770.15	ENCODEMT000647375	Setd3	ENCODEMT000647375	Known	NIC	None	0.30000001192092896	None	None	None	None
m54284U_191212_053548/119538023/ccs	PacBio_Hippocampus_Rep1	mm10_ERCC_SIRV	chr8	120668045	120653918	-	5	4862	26383	69009	ENSMUSG00000031819.13	ENSMUST00000034277.13	Emc8	Emc8-201	Known	Known	None	0.10000000149011612	None	None	None	None
m54284U_191213_120042/81003022/ccs	PacBio_Hippocampus_Rep2	mm10_ERCC_SIRV	chr12	108179314	108106448	-	13	2738	37026	97192	ENSMUSG00000056770.15	ENSMUST00000071095.13	Setd3	Setd3-201	Known	Known	None	0.30000001192092896	None	None	None	None
m54284U_191212_053548/176227243/ccs	PacBio_Hippocampus_Rep1	mm10_ERCC_SIRV	chr8	120655204	120653918	-	1	1287	26381	647468	ENSMUSG00000097919.1	ENCODEMT000647468	Gm27021	ENCODEMT000647468	Known	Genomic	None	0.10000000149011612	None	None	None	None
m54284U_191213_120042/6422951/ccs	PacBio_Hippocampus_Rep2	mm10_ERCC_SIRV	chr8	120656881	120653918	-	1	2964	26381	647468	ENSMUSG00000097919.1	ENCODEMT000647468	Gm27021	ENCODEMT000647468	Known	Genomic	None	0.10000000149011612	None	None	None	None
m54284U_191213_120042/83561208/ccs	PacBio_Hippocampus_Rep2	mm10_ERCC_SIRV	chr8	120667947	120653918	-	4	6772	26383	647486	ENSMUSG00000031819.13	ENCODEMT000647486	Emc8	ENCODEMT000647486	Known	NNC	None	0.10000000149011612	None	None	None	None
m54284U_191107_221739/81330947/ccs	PacBio_Cortex_Rep1	mm10_ERCC_SIRV	chr12	108179279	108106449	-	12	2549	37026	647375	ENSMUSG00000056770.15	ENCODEMT000647375	Setd3	ENCODEMT000647375	Known	NIC	None	0.3499999940395355	None	None	None	None
m54284U_191107_221739/83954086/ccs	PacBio_Cortex_Rep1	mm10_ERCC_SIRV	chr12	108179200	108106449	-	13	2623	37026	97192	ENSMUSG00000056770.15	ENSMUST00000071095.13	Setd3	Setd3-201	Known	Known	None	0.3499999940395355	None	None	None	None
m54284U_191107_221739/114820515/ccs	PacBio_Cortex_Rep1	mm10_ERCC_SIRV	chr12	108179284	108106449	-	8	2181	37026	647487	ENSMUSG00000056770.15	ENCODEMT000647487	Setd3	ENCODEMT000647487	Known	NIC	None	0.3499999940395355	None	None	None	None
m54284U_191213_120042/91687216/ccs	PacBio_Hippocampus_Rep2	mm10_ERCC_SIRV	chr8	120668048	120653918	-	5	4865	26383	69009	ENSMUSG00000031819.13	ENSMUST00000034277.13	Emc8	Emc8-201	Known	Known	None	0.10000000149011612	None	None	None	None
m54284U_191213_120042/108265544/ccs	PacBio_Hippocampus_Rep2	mm10_ERCC_SIRV	chr8	120655769	120653918	-	1	1852	26381	647468	ENSMUSG00000097919.1	ENCODEMT000647468	Gm27021	ENCODEMT000647468	Known	Genomic	None	0.10000000149011612	None	None	None	None
m54284U_191107_221739/163253050/ccs	PacBio_Cortex_Rep1	mm10_ERCC_SIRV	chr12	108179256	108106449	-	12	2534	37026	647488	ENSMUSG00000056770.15	ENCODEMT000647488	Setd3	ENCODEMT000647488	Known	NIC	None	0.3499999940395355	None	None	None	None
m54284U_191213_120042/109577286/ccs	PacBio_Hippocampus_Rep2	mm10_ERCC_SIRV	chr8	120668089	120653918	-	5	4906	26383	69009	ENSMUSG00000031819.13	ENSMUST00000034277.13	Emc8	Emc8-201	Known	Known	None	0.10000000149011612	None	None	None	None
m54284U_191109_043049/48827105/ccs	PacBio_Cortex_Rep2	mm10_ERCC_SIRV	chr12	108179252	108106449	-	10	2352	37026	97194	ENSMUSG00000056770.15	ENSMUST00000132682.7	Setd3	Setd3-205	Known	Known	None	0.3499999940395355	None	None	None	None
m54284U_191109_043049/64882669/ccs	PacBio_Cortex_Rep2	mm10_ERCC_SIRV	chr12	108179255	108106443	-	13	2600	37026	647435	ENSMUSG00000056770.15	ENCODEMT000647435	Setd3	ENCODEMT000647435	Known	NIC	None	0.3499999940395355	None	None	None	None
m54284U_191213_120042/110822462/ccs	PacBio_Hippocampus_Rep2	mm10_ERCC_SIRV	chr8	120667778	120653918	-	7	5001	26383	69012	ENSMUSG00000031819.13	ENSMUST00000180417.7	Emc8	Emc8-202	Known	Known	None	0.10000000149011612	None	None	None	None
m54284U_191213_120042/140379354/ccs	PacBio_Hippocampus_Rep2	mm10_ERCC_SIRV	chr8	120668096	120653918	-	6	4157	26383	647489	ENSMUSG00000031819.13	ENCODEMT000647489	Emc8	ENCODEMT000647489	Known	NNC	None	0.10000000149011612	None	None	None	None
m54284U_191212_053548/44632255/ccs	PacBio_Hippocampus_Rep1	mm10_ERCC_SIRV	chr12	108179292	108106449	-	12	2562	37026	647375	ENSMUSG00000056770.15	ENCODEMT000647375	Setd3	ENCODEMT000647375	Known	NIC	None	0.3499999940395355	None	None	None	None
m54284U_191212_053548/73794302/ccs	PacBio_Hippocampus_Rep1	mm10_ERCC_SIRV	chr12	108179328	108106449	-	13	2751	37026	97192	ENSMUSG00000056770.15	ENSMUST00000071095.13	Setd3	Setd3-201	Known	Known	None	0.3499999940395355	None	None	None	None
m54284U_191213_120042/165151443/ccs	PacBio_Hippocampus_Rep2	mm10_ERCC_SIRV	chr8	120668151	120653918	-	5	4968	26383	69009	ENSMUSG00000031819.13	ENSMUST00000034277.13	Emc8	Emc8-201	Known	Known	None	0.10000000149011612	None	None	None	None
m54284U_191212_053548/124127861/ccs	PacBio_Hippocampus_Rep1	mm10_ERCC_SIRV	chr12	108179313	108106449	-	11	2572	37026	647376	ENSMUSG00000056770.15	ENCODEMT000647376	Setd3	ENCODEMT000647376	Known	NIC	None	0.3499999940395355	None	None	None	None
m54284U_191213_120042/171836114/ccs	PacBio_Hippocampus_Rep2	mm10_ERCC_SIRV	chr8	120668082	120653918	-	5	4899	26383	69009	ENSMUSG00000031819.13	ENSMUST00000034277.13	Emc8	Emc8-201	Known	Known	None	0.10000000149011612	None	None	None	None
m54284U_191213_120042/32441221/ccs	PacBio_Hippocampus_Rep2	mm10_ERCC_SIRV	chr12	108179282	108106449	-	13	2684	37026	97192	ENSMUSG00000056770.15	ENSMUST00000071095.13	Setd3	Setd3-201	Known	Known	None	0.3499999940395355	None	None	None	None
m54284U_191107_221739/1115432/ccs	PacBio_Cortex_Rep1	mm10_ERCC_SIRV	chr8	120668085	120653919	-	5	4901	26383	69009	ENSMUSG00000031819.13	ENSMUST00000034277.13	Emc8	Emc8-201	Known	Known	None	0.10000000149011612	None	None	None	None
m54284U_191213_120042/48367054/ccs	PacBio_Hippocampus_Rep2	mm10_ERCC_SIRV	chr12	108179323	108106449	-	13	2735	37026	97192	ENSMUSG00000056770.15	ENSMUST00000071095.13	Setd3	Setd3-201	Known	Known	None	0.3499999940395355	None	None	None	None
m54284U_191109_043049/133300646/ccs	PacBio_Cortex_Rep2	mm10_ERCC_SIRV	chr8	120657213	120653919	-	1	3295	26381	647468	ENSMUSG00000097919.1	ENCODEMT000647468	Gm27021	ENCODEMT000647468	Known	Genomic	None	0.10000000149011612	None	None	None	None
m54284U_191213_120042/81594910/ccs	PacBio_Hippocampus_Rep2	mm10_ERCC_SIRV	chr12	108179261	108106449	-	13	2684	37026	97192	ENSMUSG00000056770.15	ENSMUST00000071095.13	Setd3	Setd3-201	Known	Known	None	0.3499999940395355	None	None	None	None
m54284U_191109_043049/149555131/ccs	PacBio_Cortex_Rep2	mm10_ERCC_SIRV	chr8	120668063	120653919	-	5	4879	26383	69009	ENSMUSG00000031819.13	ENSMUST00000034277.13	Emc8	Emc8-201	Known	Known	None	0.10000000149011612	None	None	None	None
m54284U_191213_120042/102695167/ccs	PacBio_Hippocampus_Rep2	mm10_ERCC_SIRV	chr12	108179195	108106449	-	13	2618	37026	97192	ENSMUSG00000056770.15	ENSMUST00000071095.13	Setd3	Setd3-201	Known	Known	None	0.3499999940395355	None	None	None	None
m54284U_191213_120042/125043685/ccs	PacBio_Hippocampus_Rep2	mm10_ERCC_SIRV	chr12	108179250	108106449	-	13	2673	37026	97192	ENSMUSG00000056770.15	ENSMUST00000071095.13	Setd3	Setd3-201	Known	Known	None	0.3499999940395355	None	None	None	None
m54284U_191212_053548/80151303/ccs	PacBio_Hippocampus_Rep1	mm10_ERCC_SIRV	chr8	120668064	120653919	-	5	4880	26383	69009	ENSMUSG00000031819.13	ENSMUST00000034277.13	Emc8	Emc8-201	Known	Known	None	0.10000000149011612	None	None	None	None
m54284U_191213_120042/158468053/ccs	PacBio_Hippocampus_Rep2	mm10_ERCC_SIRV	chr12	108179284	108106449	-	13	2707	37026	97192	ENSMUSG00000056770.15	ENSMUST00000071095.13	Setd3	Setd3-201	Known	Known	None	0.3499999940395355	None	None	None	None
m54284U_191212_053548/145228910/ccs	PacBio_Hippocampus_Rep1	mm10_ERCC_SIRV	chr8	120668045	120653919	-	5	4861	26383	69009	ENSMUSG00000031819.13	ENSMUST00000034277.13	Emc8	Emc8-201	Known	Known	None	0.10000000149011612	None	None	None	None
m54284U_191109_043049/114951770/ccs	PacBio_Cortex_Rep2	mm10_ERCC_SIRV	chr12	108179231	108106450	-	13	2653	37026	97192	ENSMUSG00000056770.15	ENSMUST00000071095.13	Setd3	Setd3-201	Known	Known	None	0.4000000059604645	None	None	None	None
m54284U_191212_053548/20971792/ccs	PacBio_Hippocampus_Rep1	mm10_ERCC_SIRV	chr12	108179223	108106450	-	12	2492	37026	647375	ENSMUSG00000056770.15	ENCODEMT000647375	Setd3	ENCODEMT000647375	Known	NIC	None	0.4000000059604645	None	None	None	None
m54284U_191213_120042/8127894/ccs	PacBio_Hippocampus_Rep2	mm10_ERCC_SIRV	chr8	120668015	120653919	-	5	4831	26383	69009	ENSMUSG00000031819.13	ENSMUST00000034277.13	Emc8	Emc8-201	Known	Known	None	0.10000000149011612	None	None	None	None
m54284U_191212_053548/169085620/ccs	PacBio_Hippocampus_Rep1	mm10_ERCC_SIRV	chr12	108179216	108106450	-	13	2638	37026	97192	ENSMUSG00000056770.15	ENSMUST00000071095.13	Setd3	Setd3-201	Known	Known	None	0.4000000059604645	None	None	None	None
m54284U_191213_120042/14485434/ccs	PacBio_Hippocampus_Rep2	mm10_ERCC_SIRV	chr8	120668061	120653919	-	5	4877	26383	69009	ENSMUSG00000031819.13	ENSMUST00000034277.13	Emc8	Emc8-201	Known	Known	None	0.10000000149011612	None	None	None	None
m54284U_191107_221739/21103833/ccs	PacBio_Cortex_Rep1	mm10_ERCC_SIRV	chr12	108179208	108106451	-	11	2465	37026	647376	ENSMUSG00000056770.15	ENCODEMT000647376	Setd3	ENCODEMT000647376	Known	NIC	None	0.44999998807907104	None	None	None	None
m54284U_191107_221739/89000210/ccs	PacBio_Cortex_Rep1	mm10_ERCC_SIRV	chr12	108179217	108106448	-	14	2764	37026	647381	ENSMUSG00000056770.15	ENCODEMT000647381	Setd3	ENCODEMT000647381	Known	NIC	None	0.44999998807907104	None	None	None	None
m54284U_191213_120042/132448674/ccs	PacBio_Hippocampus_Rep2	mm10_ERCC_SIRV	chr8	120668071	120653919	-	5	4887	26383	69009	ENSMUSG00000031819.13	ENSMUST00000034277.13	Emc8	Emc8-201	Known	Known	None	0.10000000149011612	None	None	None	None
m54284U_191107_221739/93260313/ccs	PacBio_Cortex_Rep1	mm10_ERCC_SIRV	chr12	108179322	108106451	-	13	2717	37026	647490	ENSMUSG00000056770.15	ENCODEMT000647490	Setd3	ENCODEMT000647490	Known	NIC	None	0.44999998807907104	None	None	None	None
m54284U_191213_120042/133105170/ccs	PacBio_Hippocampus_Rep2	mm10_ERCC_SIRV	chr8	120668048	120653919	-	5	4864	26383	69009	ENSMUSG00000031819.13	ENSMUST00000034277.13	Emc8	Emc8-201	Known	Known	None	0.10000000149011612	None	None	None	None
m54284U_191107_221739/168954425/ccs	PacBio_Cortex_Rep1	mm10_ERCC_SIRV	chr12	108179162	108106445	-	13	2996	37026	647401	ENSMUSG00000056770.15	ENCODEMT000647401	Setd3	ENCODEMT000647401	Known	NNC	None	0.44999998807907104	None	None	None	None
m54284U_191109_043049/14092747/ccs	PacBio_Cortex_Rep2	mm10_ERCC_SIRV	chr12	108179283	108106451	-	13	2704	37026	97192	ENSMUSG00000056770.15	ENSMUST00000071095.13	Setd3	Setd3-201	Known	Known	None	0.44999998807907104	None	None	None	None
m54284U_191213_120042/143787904/ccs	PacBio_Hippocampus_Rep2	mm10_ERCC_SIRV	chr8	120668136	120653919	-	5	4952	26383	69009	ENSMUSG00000031819.13	ENSMUST00000034277.13	Emc8	Emc8-201	Known	Known	None	0.10000000149011612	None	None	None	None
m54284U_191109_043049/19073872/ccs	PacBio_Cortex_Rep2	mm10_ERCC_SIRV	chr12	108179284	108106451	-	13	2705	37026	97192	ENSMUSG00000056770.15	ENSMUST00000071095.13	Setd3	Setd3-201	Known	Known	None	0.44999998807907104	None	None	None	None
m54284U_191107_221739/2820293/ccs	PacBio_Cortex_Rep1	mm10_ERCC_SIRV	chr8	120668088	120653920	-	5	4903	26383	69009	ENSMUSG00000031819.13	ENSMUST00000034277.13	Emc8	Emc8-201	Known	Known	None	0.15000000596046448	None	None	None	None
m54284U_191109_043049/82313825/ccs	PacBio_Cortex_Rep2	mm10_ERCC_SIRV	chr12	108179317	108106451	-	12	2585	37026	647375	ENSMUSG00000056770.15	ENCODEMT000647375	Setd3	ENCODEMT000647375	Known	NIC	None	0.44999998807907104	None	None	None	None
m54284U_191109_043049/100337043/ccs	PacBio_Cortex_Rep2	mm10_ERCC_SIRV	chr12	108179292	108106451	-	13	2713	37026	97192	ENSMUSG00000056770.15	ENSMUST00000071095.13	Setd3	Setd3-201	Known	Known	None	0.44999998807907104	None	None	None	None
m54284U_191107_221739/16778406/ccs	PacBio_Cortex_Rep1	mm10_ERCC_SIRV	chr8	120668071	120653920	-	5	4886	26383	69009	ENSMUSG00000031819.13	ENSMUST00000034277.13	Emc8	Emc8-201	Known	Known	None	0.15000000596046448	None	None	None	None
m54284U_191213_120042/148504593/ccs	PacBio_Hippocampus_Rep2	mm10_ERCC_SIRV	chr12	108179314	108106451	-	13	2735	37026	97192	ENSMUSG00000056770.15	ENSMUST00000071095.13	Setd3	Setd3-201	Known	Known	None	0.44999998807907104	None	None	None	None
m54284U_191107_221739/18154651/ccs	PacBio_Cortex_Rep1	mm10_ERCC_SIRV	chr8	120668072	120653920	-	5	4887	26383	69009	ENSMUSG00000031819.13	ENSMUST00000034277.13	Emc8	Emc8-201	Known	Known	None	0.15000000596046448	None	None	None	None
m54284U_191107_221739/2230765/ccs	PacBio_Cortex_Rep1	mm10_ERCC_SIRV	chr12	108179191	108106452	-	13	2611	37026	97192	ENSMUSG00000056770.15	ENSMUST00000071095.13	Setd3	Setd3-201	Known	Known	None	0.5	None	None	None	None
m54284U_191107_221739/3539527/ccs	PacBio_Cortex_Rep1	mm10_ERCC_SIRV	chr12	108179262	108106452	-	13	2682	37026	97192	ENSMUSG00000056770.15	ENSMUST00000071095.13	Setd3	Setd3-201	Known	Known	None	0.5	None	None	None	None
m54284U_191107_221739/20316841/ccs	PacBio_Cortex_Rep1	mm10_ERCC_SIRV	chr8	120668124	120653920	-	5	4939	26383	69009	ENSMUSG00000031819.13	ENSMUST00000034277.13	Emc8	Emc8-201	Known	Known	None	0.15000000596046448	None	None	None	None
m54284U_191107_221739/3998129/ccs	PacBio_Cortex_Rep1	mm10_ERCC_SIRV	chr12	108179285	108106452	-	12	2464	37026	647378	ENSMUSG00000056770.15	ENCODEMT000647378	Setd3	ENCODEMT000647378	Known	NNC	None	0.5	None	None	None	None
m54284U_191107_221739/20710998/ccs	PacBio_Cortex_Rep1	mm10_ERCC_SIRV	chr8	120668050	120653920	-	5	4865	26383	69009	ENSMUSG00000031819.13	ENSMUST00000034277.13	Emc8	Emc8-201	Known	Known	None	0.15000000596046448	None	None	None	None
m54284U_191107_221739/24708846/ccs	PacBio_Cortex_Rep1	mm10_ERCC_SIRV	chr8	120667712	120653920	-	6	4971	26383	647491	ENSMUSG00000031819.13	ENCODEMT000647491	Emc8	ENCODEMT000647491	Known	NNC	None	0.15000000596046448	None	None	None	None
m54284U_191107_221739/4063924/ccs	PacBio_Cortex_Rep1	mm10_ERCC_SIRV	chr12	108179290	108106452	-	13	2710	37026	97192	ENSMUSG00000056770.15	ENSMUST00000071095.13	Setd3	Setd3-201	Known	Known	None	0.5	None	None	None	None
m54284U_191107_221739/9308006/ccs	PacBio_Cortex_Rep1	mm10_ERCC_SIRV	chr12	108163065	108106452	-	8	2139	37026	647492	ENSMUSG00000056770.15	ENCODEMT000647492	Setd3	ENCODEMT000647492	Known	ISM	Suffix	0.5	None	None	None	None
m54284U_191107_221739/28901845/ccs	PacBio_Cortex_Rep1	mm10_ERCC_SIRV	chr8	120668071	120653920	-	5	4879	26383	69009	ENSMUSG00000031819.13	ENSMUST00000034277.13	Emc8	Emc8-201	Known	Known	None	0.15000000596046448	None	None	None	None
m54284U_191107_221739/10029019/ccs	PacBio_Cortex_Rep1	mm10_ERCC_SIRV	chr12	108179214	108106452	-	13	2634	37026	97192	ENSMUSG00000056770.15	ENSMUST00000071095.13	Setd3	Setd3-201	Known	Known	None	0.5	None	None	None	None
m54284U_191107_221739/31982816/ccs	PacBio_Cortex_Rep1	mm10_ERCC_SIRV	chr8	120668085	120653920	-	5	4900	26383	69009	ENSMUSG00000031819.13	ENSMUST00000034277.13	Emc8	Emc8-201	Known	Known	None	0.15000000596046448	None	None	None	None
m54284U_191107_221739/10946400/ccs	PacBio_Cortex_Rep1	mm10_ERCC_SIRV	chr12	108179270	108106452	-	12	2537	37026	647375	ENSMUSG00000056770.15	ENCODEMT000647375	Setd3	ENCODEMT000647375	Known	NIC	None	0.5	None	None	None	None
m54284U_191107_221739/47972703/ccs	PacBio_Cortex_Rep1	mm10_ERCC_SIRV	chr8	120668082	120653920	-	5	4897	26383	69009	ENSMUSG00000031819.13	ENSMUST00000034277.13	Emc8	Emc8-201	Known	Known	None	0.15000000596046448	None	None	None	None
m54284U_191107_221739/11995052/ccs	PacBio_Cortex_Rep1	mm10_ERCC_SIRV	chr12	108179234	108106452	-	13	2654	37026	97192	ENSMUSG00000056770.15	ENSMUST00000071095.13	Setd3	Setd3-201	Known	Known	None	0.5	None	None	None	None
m54284U_191107_221739/12714100/ccs	PacBio_Cortex_Rep1	mm10_ERCC_SIRV	chr12	108179219	108106452	-	13	2639	37026	97192	ENSMUSG00000056770.15	ENSMUST00000071095.13	Setd3	Setd3-201	Known	Known	None	0.5	None	None	None	None
m54284U_191107_221739/48366805/ccs	PacBio_Cortex_Rep1	mm10_ERCC_SIRV	chr8	120668089	120653920	-	5	4904	26383	69009	ENSMUSG00000031819.13	ENSMUST00000034277.13	Emc8	Emc8-201	Known	Known	None	0.15000000596046448	None	None	None	None
m54284U_191107_221739/14288535/ccs	PacBio_Cortex_Rep1	mm10_ERCC_SIRV	chr12	108179259	108106452	-	13	2679	37026	97192	ENSMUSG00000056770.15	ENSMUST00000071095.13	Setd3	Setd3-201	Known	Known	None	0.5	None	None	None	None
m54284U_191107_221739/65931244/ccs	PacBio_Cortex_Rep1	mm10_ERCC_SIRV	chr8	120668082	120653920	-	5	4897	26383	69009	ENSMUSG00000031819.13	ENSMUST00000034277.13	Emc8	Emc8-201	Known	Known	None	0.15000000596046448	None	None	None	None
m54284U_191107_221739/18876436/ccs	PacBio_Cortex_Rep1	mm10_ERCC_SIRV	chr12	108179263	108106452	-	13	2683	37026	97192	ENSMUSG00000056770.15	ENSMUST00000071095.13	Setd3	Setd3-201	Known	Known	None	0.5	None	None	None	None
m54284U_191107_221739/19663313/ccs	PacBio_Cortex_Rep1	mm10_ERCC_SIRV	chr12	108160497	108106438	-	10	2368	37026	647473	ENSMUSG00000056770.15	ENCODEMT000647473	Setd3	ENCODEMT000647473	Known	ISM	Suffix	0.5	None	None	None	None
m54284U_191107_221739/85329701/ccs	PacBio_Cortex_Rep1	mm10_ERCC_SIRV	chr8	120668085	120653920	-	5	4900	26383	69009	ENSMUSG00000031819.13	ENSMUST00000034277.13	Emc8	Emc8-201	Known	Known	None	0.15000000596046448	None	None	None	None
m54284U_191107_221739/21496134/ccs	PacBio_Cortex_Rep1	mm10_ERCC_SIRV	chr12	108179239	108106452	-	13	2659	37026	97192	ENSMUSG00000056770.15	ENSMUST00000071095.13	Setd3	Setd3-201	Known	Known	None	0.5	None	None	None	None
m54284U_191107_221739/97388111/ccs	PacBio_Cortex_Rep1	mm10_ERCC_SIRV	chr8	120667999	120653920	-	5	4814	26383	69009	ENSMUSG00000031819.13	ENSMUST00000034277.13	Emc8	Emc8-201	Known	Known	None	0.15000000596046448	None	None	None	None
m54284U_191107_221739/23136045/ccs	PacBio_Cortex_Rep1	mm10_ERCC_SIRV	chr12	108179286	108106452	-	12	2553	37026	647375	ENSMUSG00000056770.15	ENCODEMT000647375	Setd3	ENCODEMT000647375	Known	NIC	None	0.5	None	None	None	None
m54284U_191107_221739/106169253/ccs	PacBio_Cortex_Rep1	mm10_ERCC_SIRV	chr8	120657708	120653920	-	1	3789	26381	647468	ENSMUSG00000097919.1	ENCODEMT000647468	Gm27021	ENCODEMT000647468	Known	Genomic	None	0.15000000596046448	None	None	None	None
m54284U_191107_221739/23331880/ccs	PacBio_Cortex_Rep1	mm10_ERCC_SIRV	chr12	108179293	108106452	-	12	2560	37026	647375	ENSMUSG00000056770.15	ENCODEMT000647375	Setd3	ENCODEMT000647375	Known	NIC	None	0.5	None	None	None	None
m54284U_191107_221739/106629185/ccs	PacBio_Cortex_Rep1	mm10_ERCC_SIRV	chr8	120668071	120653920	-	5	4886	26383	69009	ENSMUSG00000031819.13	ENSMUST00000034277.13	Emc8	Emc8-201	Known	Known	None	0.15000000596046448	None	None	None	None
m54284U_191107_221739/23462401/ccs	PacBio_Cortex_Rep1	mm10_ERCC_SIRV	chr12	108179230	108106452	-	13	2650	37026	97192	ENSMUSG00000056770.15	ENSMUST00000071095.13	Setd3	Setd3-201	Known	Known	None	0.5	None	None	None	None
m54284U_191107_221739/29034061/ccs	PacBio_Cortex_Rep1	mm10_ERCC_SIRV	chr12	108179233	108106452	-	13	2653	37026	97192	ENSMUSG00000056770.15	ENSMUST00000071095.13	Setd3	Setd3-201	Known	Known	None	0.5	None	None	None	None
m54284U_191107_221739/124519169/ccs	PacBio_Cortex_Rep1	mm10_ERCC_SIRV	chr8	120668085	120653920	-	5	4900	26383	69009	ENSMUSG00000031819.13	ENSMUST00000034277.13	Emc8	Emc8-201	Known	Known	None	0.15000000596046448	None	None	None	None
m54284U_191107_221739/31785424/ccs	PacBio_Cortex_Rep1	mm10_ERCC_SIRV	chr12	108179284	108106452	-	13	2704	37026	97192	ENSMUSG00000056770.15	ENSMUST00000071095.13	Setd3	Setd3-201	Known	Known	None	0.5	None	None	None	None
m54284U_191107_221739/133236525/ccs	PacBio_Cortex_Rep1	mm10_ERCC_SIRV	chr8	120668064	120653920	-	5	4879	26383	69009	ENSMUSG00000031819.13	ENSMUST00000034277.13	Emc8	Emc8-201	Known	Known	None	0.15000000596046448	None	None	None	None
m54284U_191107_221739/32049956/ccs	PacBio_Cortex_Rep1	mm10_ERCC_SIRV	chr12	108179266	108106452	-	13	2686	37026	97192	ENSMUSG00000056770.15	ENSMUST00000071095.13	Setd3	Setd3-201	Known	Known	None	0.5	None	None	None	None
m54284U_191107_221739/35193564/ccs	PacBio_Cortex_Rep1	mm10_ERCC_SIRV	chr12	108179288	108106452	-	12	2555	37026	647375	ENSMUSG00000056770.15	ENCODEMT000647375	Setd3	ENCODEMT000647375	Known	NIC	None	0.5	None	None	None	None
m54284U_191107_221739/136709254/ccs	PacBio_Cortex_Rep1	mm10_ERCC_SIRV	chr8	120668075	120653920	-	5	4890	26383	69009	ENSMUSG00000031819.13	ENSMUST00000034277.13	Emc8	Emc8-201	Known	Known	None	0.15000000596046448	None	None	None	None
m54284U_191107_221739/41289703/ccs	PacBio_Cortex_Rep1	mm10_ERCC_SIRV	chr12	108179284	108106452	-	13	2704	37026	97192	ENSMUSG00000056770.15	ENSMUST00000071095.13	Setd3	Setd3-201	Known	Known	None	0.5	None	None	None	None
m54284U_191107_221739/157942123/ccs	PacBio_Cortex_Rep1	mm10_ERCC_SIRV	chr8	120668072	120653920	-	5	4887	26383	69009	ENSMUSG00000031819.13	ENSMUST00000034277.13	Emc8	Emc8-201	Known	Known	None	0.15000000596046448	None	None	None	None
m54284U_191107_221739/42338845/ccs	PacBio_Cortex_Rep1	mm10_ERCC_SIRV	chr12	108179258	108106452	-	12	2525	37026	647375	ENSMUSG00000056770.15	ENCODEMT000647375	Setd3	ENCODEMT000647375	Known	NIC	None	0.5	None	None	None	None
m54284U_191107_221739/43517869/ccs	PacBio_Cortex_Rep1	mm10_ERCC_SIRV	chr12	108179299	108106446	-	13	2641	37026	647435	ENSMUSG00000056770.15	ENCODEMT000647435	Setd3	ENCODEMT000647435	Known	NIC	None	0.5	None	None	None	None
m54284U_191107_221739/44894286/ccs	PacBio_Cortex_Rep1	mm10_ERCC_SIRV	chr12	108179216	108106452	-	13	2632	37026	647493	ENSMUSG00000056770.15	ENCODEMT000647493	Setd3	ENCODEMT000647493	Known	NNC	None	0.5	None	None	None	None
m54284U_191109_043049/18875277/ccs	PacBio_Cortex_Rep2	mm10_ERCC_SIRV	chr8	120668071	120653920	-	5	4886	26383	69009	ENSMUSG00000031819.13	ENSMUST00000034277.13	Emc8	Emc8-201	Known	Known	None	0.15000000596046448	None	None	None	None
m54284U_191107_221739/46205056/ccs	PacBio_Cortex_Rep1	mm10_ERCC_SIRV	chr12	108179209	108106449	-	14	2755	37026	647381	ENSMUSG00000056770.15	ENCODEMT000647381	Setd3	ENCODEMT000647381	Known	NIC	None	0.5	None	None	None	None
m54284U_191109_043049/21233881/ccs	PacBio_Cortex_Rep2	mm10_ERCC_SIRV	chr8	120668089	120653920	-	5	4904	26383	69009	ENSMUSG00000031819.13	ENSMUST00000034277.13	Emc8	Emc8-201	Known	Known	None	0.15000000596046448	None	None	None	None
m54284U_191107_221739/46532686/ccs	PacBio_Cortex_Rep1	mm10_ERCC_SIRV	chr12	108179250	108106452	-	13	2670	37026	97192	ENSMUSG00000056770.15	ENSMUST00000071095.13	Setd3	Setd3-201	Known	Known	None	0.5	None	None	None	None
m54284U_191107_221739/49023431/ccs	PacBio_Cortex_Rep1	mm10_ERCC_SIRV	chr12	108179224	108106452	-	12	2491	37026	647375	ENSMUSG00000056770.15	ENCODEMT000647375	Setd3	ENCODEMT000647375	Known	NIC	None	0.5	None	None	None	None
m54284U_191109_043049/24250665/ccs	PacBio_Cortex_Rep2	mm10_ERCC_SIRV	chr8	120668096	120653920	-	5	4911	26383	69009	ENSMUSG00000031819.13	ENSMUST00000034277.13	Emc8	Emc8-201	Known	Known	None	0.15000000596046448	None	None	None	None
m54284U_191107_221739/50659469/ccs	PacBio_Cortex_Rep1	mm10_ERCC_SIRV	chr12	108179222	108106452	-	13	2642	37026	97192	ENSMUSG00000056770.15	ENSMUST00000071095.13	Setd3	Setd3-201	Known	Known	None	0.5	None	None	None	None
m54284U_191109_043049/32836271/ccs	PacBio_Cortex_Rep2	mm10_ERCC_SIRV	chr8	120668152	120653920	-	5	4967	26383	69009	ENSMUSG00000031819.13	ENSMUST00000034277.13	Emc8	Emc8-201	Known	Known	None	0.15000000596046448	None	None	None	None
m54284U_191107_221739/51840860/ccs	PacBio_Cortex_Rep1	mm10_ERCC_SIRV	chr12	108179277	108106452	-	10	2374	37026	97194	ENSMUSG00000056770.15	ENSMUST00000132682.7	Setd3	Setd3-205	Known	Known	None	0.5	None	None	None	None
m54284U_191107_221739/52559944/ccs	PacBio_Cortex_Rep1	mm10_ERCC_SIRV	chr12	108158329	108106449	-	9	2201	37026	647383	ENSMUSG00000056770.15	ENCODEMT000647383	Setd3	ENCODEMT000647383	Known	ISM	Suffix	0.5	None	None	None	None
m54284U_191109_043049/57541217/ccs	PacBio_Cortex_Rep2	mm10_ERCC_SIRV	chr8	120668013	120653920	-	5	5653	26383	647494	ENSMUSG00000031819.13	ENCODEMT000647494	Emc8	ENCODEMT000647494	Known	NIC	None	0.15000000596046448	None	None	None	None
m54284U_191107_221739/52561174/ccs	PacBio_Cortex_Rep1	mm10_ERCC_SIRV	chr12	108179283	108106452	-	13	2703	37026	97192	ENSMUSG00000056770.15	ENSMUST00000071095.13	Setd3	Setd3-201	Known	Known	None	0.5	None	None	None	None
m54284U_191109_043049/59966958/ccs	PacBio_Cortex_Rep2	mm10_ERCC_SIRV	chr8	120667709	120653920	-	5	4739	26383	647495	ENSMUSG00000031819.13	ENCODEMT000647495	Emc8	ENCODEMT000647495	Known	NIC	None	0.15000000596046448	None	None	None	None
m54284U_191107_221739/56821165/ccs	PacBio_Cortex_Rep1	mm10_ERCC_SIRV	chr12	108179196	108106449	-	14	2742	37026	647381	ENSMUSG00000056770.15	ENCODEMT000647381	Setd3	ENCODEMT000647381	Known	NIC	None	0.5	None	None	None	None
m54284U_191107_221739/56886228/ccs	PacBio_Cortex_Rep1	mm10_ERCC_SIRV	chr12	108179278	108106452	-	12	2545	37026	647375	ENSMUSG00000056770.15	ENCODEMT000647375	Setd3	ENCODEMT000647375	Known	NIC	None	0.5	None	None	None	None
m54284U_191109_043049/62783532/ccs	PacBio_Cortex_Rep2	mm10_ERCC_SIRV	chr8	120668082	120653920	-	2	4655	26383	69011	ENSMUSG00000031819.13	ENSMUST00000181950.1	Emc8	Emc8-208	Known	Known	None	0.15000000596046448	None	None	None	None
m54284U_191107_221739/58459076/ccs	PacBio_Cortex_Rep1	mm10_ERCC_SIRV	chr12	108179283	108106452	-	13	2703	37026	97192	ENSMUSG00000056770.15	ENSMUST00000071095.13	Setd3	Setd3-201	Known	Known	None	0.5	None	None	None	None
m54284U_191107_221739/60294422/ccs	PacBio_Cortex_Rep1	mm10_ERCC_SIRV	chr12	108179293	108106452	-	13	2713	37026	97192	ENSMUSG00000056770.15	ENSMUST00000071095.13	Setd3	Setd3-201	Known	Known	None	0.5	None	None	None	None
m54284U_191109_043049/82248438/ccs	PacBio_Cortex_Rep2	mm10_ERCC_SIRV	chr8	120668071	120653920	-	5	4886	26383	69009	ENSMUSG00000031819.13	ENSMUST00000034277.13	Emc8	Emc8-201	Known	Known	None	0.15000000596046448	None	None	None	None
m54284U_191107_221739/60753815/ccs	PacBio_Cortex_Rep1	mm10_ERCC_SIRV	chr12	108118323	108106449	-	6	1771	37026	647382	ENSMUSG00000056770.15	ENCODEMT000647382	Setd3	ENCODEMT000647382	Known	ISM	Suffix	0.5	None	None	None	None
m54284U_191109_043049/96274716/ccs	PacBio_Cortex_Rep2	mm10_ERCC_SIRV	chr8	120668059	120653920	-	5	4874	26383	69009	ENSMUSG00000031819.13	ENSMUST00000034277.13	Emc8	Emc8-201	Known	Known	None	0.15000000596046448	None	None	None	None
m54284U_191107_221739/61081973/ccs	PacBio_Cortex_Rep1	mm10_ERCC_SIRV	chr12	108179220	108106452	-	13	2640	37026	97192	ENSMUSG00000056770.15	ENSMUST00000071095.13	Setd3	Setd3-201	Known	Known	None	0.5	None	None	None	None
m54284U_191109_043049/96862663/ccs	PacBio_Cortex_Rep2	mm10_ERCC_SIRV	chr8	120667961	120653920	-	5	4776	26383	69009	ENSMUSG00000031819.13	ENSMUST00000034277.13	Emc8	Emc8-201	Known	Known	None	0.15000000596046448	None	None	None	None
m54284U_191107_221739/62785291/ccs	PacBio_Cortex_Rep1	mm10_ERCC_SIRV	chr12	108178955	108106446	-	13	2788	37026	647401	ENSMUSG00000056770.15	ENCODEMT000647401	Setd3	ENCODEMT000647401	Known	NNC	None	0.5	None	None	None	None
m54284U_191107_221739/63900319/ccs	PacBio_Cortex_Rep1	mm10_ERCC_SIRV	chr12	108179258	108106452	-	13	2678	37026	97192	ENSMUSG00000056770.15	ENSMUST00000071095.13	Setd3	Setd3-201	Known	Known	None	0.5	None	None	None	None
m54284U_191109_043049/107283696/ccs	PacBio_Cortex_Rep2	mm10_ERCC_SIRV	chr8	120668036	120653920	-	5	4851	26383	69009	ENSMUSG00000031819.13	ENSMUST00000034277.13	Emc8	Emc8-201	Known	Known	None	0.15000000596046448	None	None	None	None
m54284U_191109_043049/117310906/ccs	PacBio_Cortex_Rep2	mm10_ERCC_SIRV	chr8	120655613	120653920	-	1	1694	26381	647468	ENSMUSG00000097919.1	ENCODEMT000647468	Gm27021	ENCODEMT000647468	Known	Genomic	None	0.15000000596046448	None	None	None	None
m54284U_191107_221739/65011937/ccs	PacBio_Cortex_Rep1	mm10_ERCC_SIRV	chr12	108179219	108106452	-	13	2639	37026	97192	ENSMUSG00000056770.15	ENSMUST00000071095.13	Setd3	Setd3-201	Known	Known	None	0.5	None	None	None	None
m54284U_191107_221739/66781240/ccs	PacBio_Cortex_Rep1	mm10_ERCC_SIRV	chr12	108179206	108106452	-	13	2626	37026	97192	ENSMUSG00000056770.15	ENSMUST00000071095.13	Setd3	Setd3-201	Known	Known	None	0.5	None	None	None	None
m54284U_191109_043049/124717164/ccs	PacBio_Cortex_Rep2	mm10_ERCC_SIRV	chr8	120667960	120653920	-	5	4775	26383	69009	ENSMUSG00000031819.13	ENSMUST00000034277.13	Emc8	Emc8-201	Known	Known	None	0.15000000596046448	None	None	None	None
m54284U_191107_221739/73730356/ccs	PacBio_Cortex_Rep1	mm10_ERCC_SIRV	chr12	108179228	108106446	-	13	2570	37026	647435	ENSMUSG00000056770.15	ENCODEMT000647435	Setd3	ENCODEMT000647435	Known	NIC	None	0.5	None	None	None	None
m54284U_191109_043049/126615793/ccs	PacBio_Cortex_Rep2	mm10_ERCC_SIRV	chr8	120668064	120653920	-	5	4879	26383	69009	ENSMUSG00000031819.13	ENSMUST00000034277.13	Emc8	Emc8-201	Known	Known	None	0.15000000596046448	None	None	None	None
m54284U_191107_221739/76284991/ccs	PacBio_Cortex_Rep1	mm10_ERCC_SIRV	chr12	108179218	108106452	-	13	2638	37026	97192	ENSMUSG00000056770.15	ENSMUST00000071095.13	Setd3	Setd3-201	Known	Known	None	0.5	None	None	None	None
m54284U_191107_221739/78119950/ccs	PacBio_Cortex_Rep1	mm10_ERCC_SIRV	chr12	108179274	108106452	-	11	2530	37026	647376	ENSMUSG00000056770.15	ENCODEMT000647376	Setd3	ENCODEMT000647376	Known	NIC	None	0.5	None	None	None	None
m54284U_191109_043049/141231569/ccs	PacBio_Cortex_Rep2	mm10_ERCC_SIRV	chr8	120668021	120653920	-	2	4594	26383	69011	ENSMUSG00000031819.13	ENSMUST00000181950.1	Emc8	Emc8-208	Known	Known	None	0.15000000596046448	None	None	None	None
m54284U_191107_221739/83298908/ccs	PacBio_Cortex_Rep1	mm10_ERCC_SIRV	chr12	108158028	108106446	-	8	2132	37026	647404	ENSMUSG00000056770.15	ENCODEMT000647404	Setd3	ENCODEMT000647404	Known	ISM	Suffix	0.5	None	None	None	None
m54284U_191107_221739/83559095/ccs	PacBio_Cortex_Rep1	mm10_ERCC_SIRV	chr12	108179276	108106452	-	13	2696	37026	97192	ENSMUSG00000056770.15	ENSMUST00000071095.13	Setd3	Setd3-201	Known	Known	None	0.5	None	None	None	None
m54284U_191109_043049/152176416/ccs	PacBio_Cortex_Rep2	mm10_ERCC_SIRV	chr8	120668074	120653920	-	2	4647	26383	69011	ENSMUSG00000031819.13	ENSMUST00000181950.1	Emc8	Emc8-208	Known	Known	None	0.15000000596046448	None	None	None	None
m54284U_191107_221739/88015265/ccs	PacBio_Cortex_Rep1	mm10_ERCC_SIRV	chr12	108179323	108106452	-	12	2590	37026	647375	ENSMUSG00000056770.15	ENCODEMT000647375	Setd3	ENCODEMT000647375	Known	NIC	None	0.5	None	None	None	None
m54284U_191109_043049/158467854/ccs	PacBio_Cortex_Rep2	mm10_ERCC_SIRV	chr8	120668048	120653920	-	5	4863	26383	69009	ENSMUSG00000031819.13	ENSMUST00000034277.13	Emc8	Emc8-201	Known	Known	None	0.15000000596046448	None	None	None	None
m54284U_191107_221739/90374862/ccs	PacBio_Cortex_Rep1	mm10_ERCC_SIRV	chr12	108179251	108106452	-	13	2671	37026	97192	ENSMUSG00000056770.15	ENSMUST00000071095.13	Setd3	Setd3-201	Known	Known	None	0.5	None	None	None	None
m54284U_191107_221739/93848558/ccs	PacBio_Cortex_Rep1	mm10_ERCC_SIRV	chr12	108179270	108106452	-	13	2690	37026	97192	ENSMUSG00000056770.15	ENSMUST00000071095.13	Setd3	Setd3-201	Known	Known	None	0.5	None	None	None	None
m54284U_191109_043049/178522057/ccs	PacBio_Cortex_Rep2	mm10_ERCC_SIRV	chr8	120668064	120653920	-	5	4879	26383	69009	ENSMUSG00000031819.13	ENSMUST00000034277.13	Emc8	Emc8-201	Known	Known	None	0.15000000596046448	None	None	None	None
m54284U_191109_043049/178718700/ccs	PacBio_Cortex_Rep2	mm10_ERCC_SIRV	chr8	120668067	120653920	-	4	4787	26383	647496	ENSMUSG00000031819.13	ENCODEMT000647496	Emc8	ENCODEMT000647496	Known	NIC	None	0.15000000596046448	None	None	None	None
m54284U_191107_221739/98960863/ccs	PacBio_Cortex_Rep1	mm10_ERCC_SIRV	chr12	108179231	108106452	-	13	2651	37026	97192	ENSMUSG00000056770.15	ENSMUST00000071095.13	Setd3	Setd3-201	Known	Known	None	0.5	None	None	None	None
m54284U_191212_053548/24839982/ccs	PacBio_Hippocampus_Rep1	mm10_ERCC_SIRV	chr8	120668063	120653920	-	5	4878	26383	69009	ENSMUSG00000031819.13	ENSMUST00000034277.13	Emc8	Emc8-201	Known	Known	None	0.15000000596046448	None	None	None	None
m54284U_191107_221739/99746819/ccs	PacBio_Cortex_Rep1	mm10_ERCC_SIRV	chr12	108179195	108106452	-	12	2462	37026	647375	ENSMUSG00000056770.15	ENCODEMT000647375	Setd3	ENCODEMT000647375	Known	NIC	None	0.5	None	None	None	None
m54284U_191107_221739/100468509/ccs	PacBio_Cortex_Rep1	mm10_ERCC_SIRV	chr12	108179191	108106452	-	13	2611	37026	97192	ENSMUSG00000056770.15	ENSMUST00000071095.13	Setd3	Setd3-201	Known	Known	None	0.5	None	None	None	None
m54284U_191107_221739/102631657/ccs	PacBio_Cortex_Rep1	mm10_ERCC_SIRV	chr12	108179322	108106452	-	13	2746	37026	647497	ENSMUSG00000056770.15	ENCODEMT000647497	Setd3	ENCODEMT000647497	Known	NNC	None	0.5	None	None	None	None
m54284U_191212_053548/29098968/ccs	PacBio_Hippocampus_Rep1	mm10_ERCC_SIRV	chr8	120668044	120653920	-	5	4859	26383	69009	ENSMUSG00000031819.13	ENSMUST00000034277.13	Emc8	Emc8-201	Known	Known	None	0.15000000596046448	None	None	None	None
m54284U_191107_221739/103482804/ccs	PacBio_Cortex_Rep1	mm10_ERCC_SIRV	chr12	108179318	108106452	-	13	2738	37026	97192	ENSMUSG00000056770.15	ENSMUST00000071095.13	Setd3	Setd3-201	Known	Known	None	0.5	None	None	None	None
m54284U_191212_053548/29426970/ccs	PacBio_Hippocampus_Rep1	mm10_ERCC_SIRV	chr8	120668036	120653920	-	2	4609	26383	69011	ENSMUSG00000031819.13	ENSMUST00000181950.1	Emc8	Emc8-208	Known	Known	None	0.15000000596046448	None	None	None	None
m54284U_191107_221739/105383423/ccs	PacBio_Cortex_Rep1	mm10_ERCC_SIRV	chr12	108179283	108106452	-	13	2703	37026	97192	ENSMUSG00000056770.15	ENSMUST00000071095.13	Setd3	Setd3-201	Known	Known	None	0.5	None	None	None	None
m54284U_191107_221739/109773484/ccs	PacBio_Cortex_Rep1	mm10_ERCC_SIRV	chr12	108179258	108106452	-	13	2678	37026	97192	ENSMUSG00000056770.15	ENSMUST00000071095.13	Setd3	Setd3-201	Known	Known	None	0.5	None	None	None	None
m54284U_191212_053548/42534095/ccs	PacBio_Hippocampus_Rep1	mm10_ERCC_SIRV	chr8	120668048	120653920	-	5	4863	26383	69009	ENSMUSG00000031819.13	ENSMUST00000034277.13	Emc8	Emc8-201	Known	Known	None	0.15000000596046448	None	None	None	None
m54284U_191107_221739/110036602/ccs	PacBio_Cortex_Rep1	mm10_ERCC_SIRV	chr12	108179287	108106452	-	12	2554	37026	647375	ENSMUSG00000056770.15	ENCODEMT000647375	Setd3	ENCODEMT000647375	Known	NIC	None	0.5	None	None	None	None
m54284U_191107_221739/114623253/ccs	PacBio_Cortex_Rep1	mm10_ERCC_SIRV	chr12	108179319	108106452	-	13	2739	37026	97192	ENSMUSG00000056770.15	ENSMUST00000071095.13	Setd3	Setd3-201	Known	Known	None	0.5	None	None	None	None
m54284U_191212_053548/54527972/ccs	PacBio_Hippocampus_Rep1	mm10_ERCC_SIRV	chr8	120668050	120653920	-	5	4865	26383	69009	ENSMUSG00000031819.13	ENSMUST00000034277.13	Emc8	Emc8-201	Known	Known	None	0.15000000596046448	None	None	None	None
m54284U_191107_221739/114884771/ccs	PacBio_Cortex_Rep1	mm10_ERCC_SIRV	chr12	108179311	108106452	-	13	2731	37026	97192	ENSMUSG00000056770.15	ENSMUST00000071095.13	Setd3	Setd3-201	Known	Known	None	0.5	None	None	None	None
m54284U_191212_053548/80873588/ccs	PacBio_Hippocampus_Rep1	mm10_ERCC_SIRV	chr8	120668053	120653920	-	5	4874	26383	69009	ENSMUSG00000031819.13	ENSMUST00000034277.13	Emc8	Emc8-201	Known	Known	None	0.15000000596046448	None	None	None	None
m54284U_191107_221739/115935002/ccs	PacBio_Cortex_Rep1	mm10_ERCC_SIRV	chr12	108179204	108106446	-	12	2437	37026	647407	ENSMUSG00000056770.15	ENCODEMT000647407	Setd3	ENCODEMT000647407	Known	NIC	None	0.5	None	None	None	None
m54284U_191212_053548/86638700/ccs	PacBio_Hippocampus_Rep1	mm10_ERCC_SIRV	chr8	120668047	120653920	-	5	4862	26383	69009	ENSMUSG00000031819.13	ENSMUST00000034277.13	Emc8	Emc8-201	Known	Known	None	0.15000000596046448	None	None	None	None
m54284U_191107_221739/118620629/ccs	PacBio_Cortex_Rep1	mm10_ERCC_SIRV	chr12	108179243	108106452	-	12	2510	37026	647375	ENSMUSG00000056770.15	ENCODEMT000647375	Setd3	ENCODEMT000647375	Known	NIC	None	0.5	None	None	None	None
m54284U_191107_221739/119014108/ccs	PacBio_Cortex_Rep1	mm10_ERCC_SIRV	chr12	108179292	108106452	-	13	2712	37026	97192	ENSMUSG00000056770.15	ENSMUST00000071095.13	Setd3	Setd3-201	Known	Known	None	0.5	None	None	None	None
m54284U_191212_053548/92604698/ccs	PacBio_Hippocampus_Rep1	mm10_ERCC_SIRV	chr8	120668090	120653920	-	5	4905	26383	69009	ENSMUSG00000031819.13	ENSMUST00000034277.13	Emc8	Emc8-201	Known	Known	None	0.15000000596046448	None	None	None	None
m54284U_191107_221739/119538500/ccs	PacBio_Cortex_Rep1	mm10_ERCC_SIRV	chr12	108179319	108106452	-	13	2719	37026	97192	ENSMUSG00000056770.15	ENSMUST00000071095.13	Setd3	Setd3-201	Known	Known	None	0.5	None	None	None	None
m54284U_191212_053548/110363270/ccs	PacBio_Hippocampus_Rep1	mm10_ERCC_SIRV	chr8	120668036	120653920	-	5	4851	26383	69009	ENSMUSG00000031819.13	ENSMUST00000034277.13	Emc8	Emc8-201	Known	Known	None	0.15000000596046448	None	None	None	None
m54284U_191107_221739/120194916/ccs	PacBio_Cortex_Rep1	mm10_ERCC_SIRV	chr12	108165178	108106438	-	12	2574	37026	647477	ENSMUSG00000056770.15	ENCODEMT000647477	Setd3	ENCODEMT000647477	Known	ISM	Suffix	0.5	None	None	None	None
m54284U_191107_221739/120654151/ccs	PacBio_Cortex_Rep1	mm10_ERCC_SIRV	chr12	108179238	108106452	-	11	2494	37026	647376	ENSMUSG00000056770.15	ENCODEMT000647376	Setd3	ENCODEMT000647376	Known	NIC	None	0.5	None	None	None	None
m54284U_191212_053548/119670252/ccs	PacBio_Hippocampus_Rep1	mm10_ERCC_SIRV	chr8	120668080	120653920	-	6	5094	26383	647476	ENSMUSG00000031819.13	ENCODEMT000647476	Emc8	ENCODEMT000647476	Known	NIC	None	0.15000000596046448	None	None	None	None
m54284U_191107_221739/121176730/ccs	PacBio_Cortex_Rep1	mm10_ERCC_SIRV	chr12	108107756	108106440	-	1	1086	37026	647469	ENSMUSG00000056770.15	ENCODEMT000647469	Setd3	ENCODEMT000647469	Known	ISM	None	0.5	None	None	None	None
m54284U_191212_053548/132579838/ccs	PacBio_Hippocampus_Rep1	mm10_ERCC_SIRV	chr8	120658020	120653920	-	1	4101	26381	647468	ENSMUSG00000097919.1	ENCODEMT000647468	Gm27021	ENCODEMT000647468	Known	Genomic	None	0.15000000596046448	None	None	None	None
m54284U_191212_053548/143327787/ccs	PacBio_Hippocampus_Rep1	mm10_ERCC_SIRV	chr8	120655705	120653920	-	1	1786	26381	647468	ENSMUSG00000097919.1	ENCODEMT000647468	Gm27021	ENCODEMT000647468	Known	Genomic	None	0.15000000596046448	None	None	None	None
m54284U_191107_221739/124127197/ccs	PacBio_Cortex_Rep1	mm10_ERCC_SIRV	chr12	108179259	108106452	-	13	2679	37026	97192	ENSMUSG00000056770.15	ENSMUST00000071095.13	Setd3	Setd3-201	Known	Known	None	0.5	None	None	None	None
m54284U_191212_053548/143788829/ccs	PacBio_Hippocampus_Rep1	mm10_ERCC_SIRV	chr8	120656508	120653920	-	1	2589	26381	647468	ENSMUSG00000097919.1	ENCODEMT000647468	Gm27021	ENCODEMT000647468	Known	Genomic	None	0.15000000596046448	None	None	None	None
m54284U_191212_053548/148179146/ccs	PacBio_Hippocampus_Rep1	mm10_ERCC_SIRV	chr8	120656762	120653920	-	1	2843	26381	647468	ENSMUSG00000097919.1	ENCODEMT000647468	Gm27021	ENCODEMT000647468	Known	Genomic	None	0.15000000596046448	None	None	None	None
m54284U_191107_221739/125700161/ccs	PacBio_Cortex_Rep1	mm10_ERCC_SIRV	chr12	108179257	108106452	-	13	2677	37026	97192	ENSMUSG00000056770.15	ENSMUST00000071095.13	Setd3	Setd3-201	Known	Known	None	0.5	None	None	None	None
m54284U_191107_221739/127337158/ccs	PacBio_Cortex_Rep1	mm10_ERCC_SIRV	chr12	108179262	108106452	-	13	2665	37026	97192	ENSMUSG00000056770.15	ENSMUST00000071095.13	Setd3	Setd3-201	Known	Known	None	0.5	None	None	None	None
m54284U_191212_053548/149816925/ccs	PacBio_Hippocampus_Rep1	mm10_ERCC_SIRV	chr8	120668071	120653920	-	5	4886	26383	69009	ENSMUSG00000031819.13	ENSMUST00000034277.13	Emc8	Emc8-201	Known	Known	None	0.15000000596046448	None	None	None	None
m54284U_191107_221739/130351690/ccs	PacBio_Cortex_Rep1	mm10_ERCC_SIRV	chr12	108179304	108106452	-	11	2560	37026	647376	ENSMUSG00000056770.15	ENCODEMT000647376	Setd3	ENCODEMT000647376	Known	NIC	None	0.5	None	None	None	None
m54284U_191212_053548/158927350/ccs	PacBio_Hippocampus_Rep1	mm10_ERCC_SIRV	chr8	120667952	120653920	-	5	4761	26383	69009	ENSMUSG00000031819.13	ENSMUST00000034277.13	Emc8	Emc8-201	Known	Known	None	0.15000000596046448	None	None	None	None
m54284U_191107_221739/132645979/ccs	PacBio_Cortex_Rep1	mm10_ERCC_SIRV	chr12	108179219	108106452	-	13	2639	37026	97192	ENSMUSG00000056770.15	ENSMUST00000071095.13	Setd3	Setd3-201	Known	Known	None	0.5	None	None	None	None
m54284U_191212_053548/162072054/ccs	PacBio_Hippocampus_Rep1	mm10_ERCC_SIRV	chr8	120656512	120653920	-	1	2593	26381	647468	ENSMUSG00000097919.1	ENCODEMT000647468	Gm27021	ENCODEMT000647468	Known	Genomic	None	0.15000000596046448	None	None	None	None
m54284U_191107_221739/134416335/ccs	PacBio_Cortex_Rep1	mm10_ERCC_SIRV	chr12	108179324	108106452	-	12	2591	37026	647375	ENSMUSG00000056770.15	ENCODEMT000647375	Setd3	ENCODEMT000647375	Known	NIC	None	0.5	None	None	None	None
m54284U_191213_120042/5375037/ccs	PacBio_Hippocampus_Rep2	mm10_ERCC_SIRV	chr8	120668063	120653920	-	5	4878	26383	69009	ENSMUSG00000031819.13	ENSMUST00000034277.13	Emc8	Emc8-201	Known	Known	None	0.15000000596046448	None	None	None	None
m54284U_191107_221739/137431655/ccs	PacBio_Cortex_Rep1	mm10_ERCC_SIRV	chr12	108179255	108106452	-	13	2675	37026	97192	ENSMUSG00000056770.15	ENSMUST00000071095.13	Setd3	Setd3-201	Known	Known	None	0.5	None	None	None	None
m54284U_191213_120042/14746996/ccs	PacBio_Hippocampus_Rep2	mm10_ERCC_SIRV	chr8	120657540	120653920	-	1	3621	26381	647468	ENSMUSG00000097919.1	ENCODEMT000647468	Gm27021	ENCODEMT000647468	Known	Genomic	None	0.15000000596046448	None	None	None	None
m54284U_191107_221739/138477993/ccs	PacBio_Cortex_Rep1	mm10_ERCC_SIRV	chr12	108179325	108106452	-	13	2745	37026	97192	ENSMUSG00000056770.15	ENSMUST00000071095.13	Setd3	Setd3-201	Known	Known	None	0.5	None	None	None	None
m54284U_191213_120042/16187680/ccs	PacBio_Hippocampus_Rep2	mm10_ERCC_SIRV	chr8	120668073	120653920	-	5	4888	26383	69009	ENSMUSG00000031819.13	ENSMUST00000034277.13	Emc8	Emc8-201	Known	Known	None	0.15000000596046448	None	None	None	None
m54284U_191107_221739/138543661/ccs	PacBio_Cortex_Rep1	mm10_ERCC_SIRV	chr12	108179204	108106452	-	13	2624	37026	97192	ENSMUSG00000056770.15	ENSMUST00000071095.13	Setd3	Setd3-201	Known	Known	None	0.5	None	None	None	None
m54284U_191107_221739/139919960/ccs	PacBio_Cortex_Rep1	mm10_ERCC_SIRV	chr12	108179252	108106452	-	12	2519	37026	647375	ENSMUSG00000056770.15	ENCODEMT000647375	Setd3	ENCODEMT000647375	Known	NIC	None	0.5	None	None	None	None
m54284U_191213_120042/20316618/ccs	PacBio_Hippocampus_Rep2	mm10_ERCC_SIRV	chr8	120668040	120653920	-	5	4855	26383	69009	ENSMUSG00000031819.13	ENSMUST00000034277.13	Emc8	Emc8-201	Known	Known	None	0.15000000596046448	None	None	None	None
m54284U_191213_120042/27920796/ccs	PacBio_Hippocampus_Rep2	mm10_ERCC_SIRV	chr8	120655957	120653920	-	1	2038	26381	647468	ENSMUSG00000097919.1	ENCODEMT000647468	Gm27021	ENCODEMT000647468	Known	Genomic	None	0.15000000596046448	None	None	None	None
m54284U_191107_221739/141626202/ccs	PacBio_Cortex_Rep1	mm10_ERCC_SIRV	chr12	108179307	108106452	-	13	2727	37026	97192	ENSMUSG00000056770.15	ENSMUST00000071095.13	Setd3	Setd3-201	Known	Known	None	0.5	None	None	None	None
m54284U_191107_221739/142805198/ccs	PacBio_Cortex_Rep1	mm10_ERCC_SIRV	chr12	108179313	108106452	-	13	2733	37026	97192	ENSMUSG00000056770.15	ENSMUST00000071095.13	Setd3	Setd3-201	Known	Known	None	0.5	None	None	None	None
m54284U_191213_120042/31064230/ccs	PacBio_Hippocampus_Rep2	mm10_ERCC_SIRV	chr8	120668007	120653918	-	6	4195	26383	647482	ENSMUSG00000031819.13	ENCODEMT000647482	Emc8	ENCODEMT000647482	Known	NNC	None	0.15000000596046448	None	None	None	None
m54284U_191213_120042/52953180/ccs	PacBio_Hippocampus_Rep2	mm10_ERCC_SIRV	chr8	120654587	120653920	-	1	668	26381	647468	ENSMUSG00000097919.1	ENCODEMT000647468	Gm27021	ENCODEMT000647468	Known	Genomic	None	0.15000000596046448	None	None	None	None
m54284U_191107_221739/143000216/ccs	PacBio_Cortex_Rep1	mm10_ERCC_SIRV	chr12	108179279	108106449	-	14	2825	37026	647381	ENSMUSG00000056770.15	ENCODEMT000647381	Setd3	ENCODEMT000647381	Known	NIC	None	0.5	None	None	None	None
m54284U_191107_221739/143589927/ccs	PacBio_Cortex_Rep1	mm10_ERCC_SIRV	chr12	108179318	108106452	-	12	2585	37026	647375	ENSMUSG00000056770.15	ENCODEMT000647375	Setd3	ENCODEMT000647375	Known	NIC	None	0.5	None	None	None	None
m54284U_191213_120042/58328142/ccs	PacBio_Hippocampus_Rep2	mm10_ERCC_SIRV	chr8	120668096	120653920	-	5	4911	26383	69009	ENSMUSG00000031819.13	ENSMUST00000034277.13	Emc8	Emc8-201	Known	Known	None	0.15000000596046448	None	None	None	None
m54284U_191107_221739/146803003/ccs	PacBio_Cortex_Rep1	mm10_ERCC_SIRV	chr12	108179239	108106452	-	13	2659	37026	97192	ENSMUSG00000056770.15	ENSMUST00000071095.13	Setd3	Setd3-201	Known	Known	None	0.5	None	None	None	None
m54284U_191213_120042/58852799/ccs	PacBio_Hippocampus_Rep2	mm10_ERCC_SIRV	chr8	120668048	120653920	-	5	4863	26383	69009	ENSMUSG00000031819.13	ENSMUST00000034277.13	Emc8	Emc8-201	Known	Known	None	0.15000000596046448	None	None	None	None
m54284U_191107_221739/150669243/ccs	PacBio_Cortex_Rep1	mm10_ERCC_SIRV	chr12	108179265	108106452	-	12	2532	37026	647375	ENSMUSG00000056770.15	ENCODEMT000647375	Setd3	ENCODEMT000647375	Known	NIC	None	0.5	None	None	None	None
m54284U_191107_221739/152242898/ccs	PacBio_Cortex_Rep1	mm10_ERCC_SIRV	chr12	108179284	108106452	-	13	2704	37026	97192	ENSMUSG00000056770.15	ENSMUST00000071095.13	Setd3	Setd3-201	Known	Known	None	0.5	None	None	None	None
m54284U_191213_120042/67830679/ccs	PacBio_Hippocampus_Rep2	mm10_ERCC_SIRV	chr8	120668050	120653920	-	5	4865	26383	69009	ENSMUSG00000031819.13	ENSMUST00000034277.13	Emc8	Emc8-201	Known	Known	None	0.15000000596046448	None	None	None	None
m54284U_191107_221739/153813325/ccs	PacBio_Cortex_Rep1	mm10_ERCC_SIRV	chr12	108179260	108106452	-	12	2527	37026	647375	ENSMUSG00000056770.15	ENCODEMT000647375	Setd3	ENCODEMT000647375	Known	NIC	None	0.5	None	None	None	None
m54284U_191213_120042/71109064/ccs	PacBio_Hippocampus_Rep2	mm10_ERCC_SIRV	chr8	120668015	120653920	-	5	4830	26383	69009	ENSMUSG00000031819.13	ENSMUST00000034277.13	Emc8	Emc8-201	Known	Known	None	0.15000000596046448	None	None	None	None
m54284U_191107_221739/154403936/ccs	PacBio_Cortex_Rep1	mm10_ERCC_SIRV	chr12	108179309	108106452	-	13	2729	37026	97192	ENSMUSG00000056770.15	ENSMUST00000071095.13	Setd3	Setd3-201	Known	Known	None	0.5	None	None	None	None
m54284U_191107_221739/155124185/ccs	PacBio_Cortex_Rep1	mm10_ERCC_SIRV	chr12	108179258	108106452	-	10	2241	37026	647498	ENSMUSG00000056770.15	ENCODEMT000647498	Setd3	ENCODEMT000647498	Known	NNC	None	0.5	None	None	None	None
m54284U_191213_120042/74580064/ccs	PacBio_Hippocampus_Rep2	mm10_ERCC_SIRV	chr8	120667981	120653920	-	5	4796	26383	69009	ENSMUSG00000031819.13	ENSMUST00000034277.13	Emc8	Emc8-201	Known	Known	None	0.15000000596046448	None	None	None	None
m54284U_191107_221739/158074432/ccs	PacBio_Cortex_Rep1	mm10_ERCC_SIRV	chr12	108179274	108106452	-	11	2530	37026	647376	ENSMUSG00000056770.15	ENCODEMT000647376	Setd3	ENCODEMT000647376	Known	NIC	None	0.5	None	None	None	None
m54284U_191107_221739/159910312/ccs	PacBio_Cortex_Rep1	mm10_ERCC_SIRV	chr12	108179230	108106446	-	13	2503	37026	647385	ENSMUSG00000056770.15	ENCODEMT000647385	Setd3	ENCODEMT000647385	Known	NNC	None	0.5	None	None	None	None
m54284U_191213_120042/77464516/ccs	PacBio_Hippocampus_Rep2	mm10_ERCC_SIRV	chr8	120668063	120653920	-	5	4878	26383	69009	ENSMUSG00000031819.13	ENSMUST00000034277.13	Emc8	Emc8-201	Known	Known	None	0.15000000596046448	None	None	None	None
m54284U_191107_221739/166135462/ccs	PacBio_Cortex_Rep1	mm10_ERCC_SIRV	chr12	108179276	108106452	-	13	2696	37026	97192	ENSMUSG00000056770.15	ENSMUST00000071095.13	Setd3	Setd3-201	Known	Known	None	0.5	None	None	None	None
m54284U_191213_120042/97977485/ccs	PacBio_Hippocampus_Rep2	mm10_ERCC_SIRV	chr8	120667980	120653920	-	5	4795	26383	69009	ENSMUSG00000031819.13	ENSMUST00000034277.13	Emc8	Emc8-201	Known	Known	None	0.15000000596046448	None	None	None	None
m54284U_191107_221739/167840040/ccs	PacBio_Cortex_Rep1	mm10_ERCC_SIRV	chr12	108158003	108106446	-	8	2107	37026	647404	ENSMUSG00000056770.15	ENCODEMT000647404	Setd3	ENCODEMT000647404	Known	ISM	Suffix	0.5	None	None	None	None
m54284U_191107_221739/168428420/ccs	PacBio_Cortex_Rep1	mm10_ERCC_SIRV	chr12	108179234	108106452	-	13	2648	37026	97192	ENSMUSG00000056770.15	ENSMUST00000071095.13	Setd3	Setd3-201	Known	Known	None	0.5	None	None	None	None
m54284U_191213_120042/106105483/ccs	PacBio_Hippocampus_Rep2	mm10_ERCC_SIRV	chr8	120668038	120653920	-	5	4853	26383	69009	ENSMUSG00000031819.13	ENSMUST00000034277.13	Emc8	Emc8-201	Known	Known	None	0.15000000596046448	None	None	None	None
m54284U_191107_221739/168429122/ccs	PacBio_Cortex_Rep1	mm10_ERCC_SIRV	chr12	108179284	108106452	-	13	2704	37026	97192	ENSMUSG00000056770.15	ENSMUST00000071095.13	Setd3	Setd3-201	Known	Known	None	0.5	None	None	None	None
m54284U_191213_120042/114164064/ccs	PacBio_Hippocampus_Rep2	mm10_ERCC_SIRV	chr8	120668082	120653920	-	5	4897	26383	69009	ENSMUSG00000031819.13	ENSMUST00000034277.13	Emc8	Emc8-201	Known	Known	None	0.15000000596046448	None	None	None	None
m54284U_191107_221739/168755719/ccs	PacBio_Cortex_Rep1	mm10_ERCC_SIRV	chr12	108179248	108106452	-	13	2668	37026	97192	ENSMUSG00000056770.15	ENSMUST00000071095.13	Setd3	Setd3-201	Known	Known	None	0.5	None	None	None	None
m54284U_191107_221739/170132221/ccs	PacBio_Cortex_Rep1	mm10_ERCC_SIRV	chr12	108179136	108106446	-	13	2969	37026	647401	ENSMUSG00000056770.15	ENCODEMT000647401	Setd3	ENCODEMT000647401	Known	NNC	None	0.5	None	None	None	None
m54284U_191213_120042/116851790/ccs	PacBio_Hippocampus_Rep2	mm10_ERCC_SIRV	chr8	120668048	120653920	-	5	4863	26383	69009	ENSMUSG00000031819.13	ENSMUST00000034277.13	Emc8	Emc8-201	Known	Known	None	0.15000000596046448	None	None	None	None
m54284U_191213_120042/132317487/ccs	PacBio_Hippocampus_Rep2	mm10_ERCC_SIRV	chr8	120656566	120653920	-	1	2647	26381	647468	ENSMUSG00000097919.1	ENCODEMT000647468	Gm27021	ENCODEMT000647468	Known	Genomic	None	0.15000000596046448	None	None	None	None
m54284U_191107_221739/172557775/ccs	PacBio_Cortex_Rep1	mm10_ERCC_SIRV	chr12	108179258	108106452	-	13	2678	37026	97192	ENSMUSG00000056770.15	ENSMUST00000071095.13	Setd3	Setd3-201	Known	Known	None	0.5	None	None	None	None
m54284U_191107_221739/175965474/ccs	PacBio_Cortex_Rep1	mm10_ERCC_SIRV	chr12	108179196	108106452	-	13	2616	37026	97192	ENSMUSG00000056770.15	ENSMUST00000071095.13	Setd3	Setd3-201	Known	Known	None	0.5	None	None	None	None
m54284U_191213_120042/135923430/ccs	PacBio_Hippocampus_Rep2	mm10_ERCC_SIRV	chr8	120668078	120653920	-	5	4893	26383	69009	ENSMUSG00000031819.13	ENSMUST00000034277.13	Emc8	Emc8-201	Known	Known	None	0.15000000596046448	None	None	None	None
m54284U_191107_221739/176294242/ccs	PacBio_Cortex_Rep1	mm10_ERCC_SIRV	chr12	108179271	108106452	-	13	2691	37026	97192	ENSMUSG00000056770.15	ENSMUST00000071095.13	Setd3	Setd3-201	Known	Known	None	0.5	None	None	None	None
m54284U_191213_120042/152897647/ccs	PacBio_Hippocampus_Rep2	mm10_ERCC_SIRV	chr8	120668046	120653920	-	5	4861	26383	69009	ENSMUSG00000031819.13	ENSMUST00000034277.13	Emc8	Emc8-201	Known	Known	None	0.15000000596046448	None	None	None	None
m54284U_191107_221739/176556227/ccs	PacBio_Cortex_Rep1	mm10_ERCC_SIRV	chr12	108111307	108106446	-	3	1474	37026	647433	ENSMUSG00000056770.15	ENCODEMT000647433	Setd3	ENCODEMT000647433	Known	ISM	Suffix	0.5	None	None	None	None
m54284U_191213_120042/155191006/ccs	PacBio_Hippocampus_Rep2	mm10_ERCC_SIRV	chr8	120668030	120653920	-	5	4845	26383	69009	ENSMUSG00000031819.13	ENSMUST00000034277.13	Emc8	Emc8-201	Known	Known	None	0.15000000596046448	None	None	None	None
m54284U_191109_043049/5245516/ccs	PacBio_Cortex_Rep2	mm10_ERCC_SIRV	chr12	108179262	108106452	-	13	2682	37026	97192	ENSMUSG00000056770.15	ENSMUST00000071095.13	Setd3	Setd3-201	Known	Known	None	0.5	None	None	None	None
m54284U_191109_043049/8194115/ccs	PacBio_Cortex_Rep2	mm10_ERCC_SIRV	chr12	108179321	108106449	-	14	2867	37026	647381	ENSMUSG00000056770.15	ENCODEMT000647381	Setd3	ENCODEMT000647381	Known	NIC	None	0.5	None	None	None	None
m54284U_191213_120042/159124007/ccs	PacBio_Hippocampus_Rep2	mm10_ERCC_SIRV	chr8	120668071	120653920	-	5	4886	26383	69009	ENSMUSG00000031819.13	ENSMUST00000034277.13	Emc8	Emc8-201	Known	Known	None	0.15000000596046448	None	None	None	None
m54284U_191109_043049/11010980/ccs	PacBio_Cortex_Rep2	mm10_ERCC_SIRV	chr12	108179262	108106452	-	13	2682	37026	97192	ENSMUSG00000056770.15	ENSMUST00000071095.13	Setd3	Setd3-201	Known	Known	None	0.5	None	None	None	None
m54284U_191109_043049/20187814/ccs	PacBio_Cortex_Rep2	mm10_ERCC_SIRV	chr12	108179262	108106452	-	12	2529	37026	647375	ENSMUSG00000056770.15	ENCODEMT000647375	Setd3	ENCODEMT000647375	Known	NIC	None	0.5	None	None	None	None
m54284U_191213_120042/159580709/ccs	PacBio_Hippocampus_Rep2	mm10_ERCC_SIRV	chr8	120667961	120653920	-	5	4776	26383	69009	ENSMUSG00000031819.13	ENSMUST00000034277.13	Emc8	Emc8-201	Known	Known	None	0.15000000596046448	None	None	None	None
m54284U_191109_043049/25560725/ccs	PacBio_Cortex_Rep2	mm10_ERCC_SIRV	chr12	108179292	108106452	-	13	2712	37026	97192	ENSMUSG00000056770.15	ENSMUST00000071095.13	Setd3	Setd3-201	Known	Known	None	0.5	None	None	None	None
m54284U_191213_120042/159712812/ccs	PacBio_Hippocampus_Rep2	mm10_ERCC_SIRV	chr8	120668074	120653920	-	6	5088	26383	647476	ENSMUSG00000031819.13	ENCODEMT000647476	Emc8	ENCODEMT000647476	Known	NIC	None	0.15000000596046448	None	None	None	None
m54284U_191109_043049/29492081/ccs	PacBio_Cortex_Rep2	mm10_ERCC_SIRV	chr12	108179316	108106452	-	13	2736	37026	97192	ENSMUSG00000056770.15	ENSMUST00000071095.13	Setd3	Setd3-201	Known	Known	None	0.5	None	None	None	None
m54284U_191109_043049/30867641/ccs	PacBio_Cortex_Rep2	mm10_ERCC_SIRV	chr12	108179231	108106449	-	14	2777	37026	647381	ENSMUSG00000056770.15	ENCODEMT000647381	Setd3	ENCODEMT000647381	Known	NIC	None	0.5	None	None	None	None
m54284U_191213_120042/161482619/ccs	PacBio_Hippocampus_Rep2	mm10_ERCC_SIRV	chr8	120667947	120653920	-	5	4770	26383	69009	ENSMUSG00000031819.13	ENSMUST00000034277.13	Emc8	Emc8-201	Known	Known	None	0.15000000596046448	None	None	None	None
m54284U_191109_043049/32113983/ccs	PacBio_Cortex_Rep2	mm10_ERCC_SIRV	chr12	108179318	108106452	-	13	2738	37026	97192	ENSMUSG00000056770.15	ENSMUST00000071095.13	Setd3	Setd3-201	Known	Known	None	0.5	None	None	None	None
m54284U_191213_120042/168886769/ccs	PacBio_Hippocampus_Rep2	mm10_ERCC_SIRV	chr8	120668045	120653920	-	5	4860	26383	69009	ENSMUSG00000031819.13	ENSMUST00000034277.13	Emc8	Emc8-201	Known	Known	None	0.15000000596046448	None	None	None	None
m54284U_191109_043049/33096242/ccs	PacBio_Cortex_Rep2	mm10_ERCC_SIRV	chr12	108179213	108106449	-	14	2759	37026	647381	ENSMUSG00000056770.15	ENCODEMT000647381	Setd3	ENCODEMT000647381	Known	NIC	None	0.5	None	None	None	None
m54284U_191109_043049/33752677/ccs	PacBio_Cortex_Rep2	mm10_ERCC_SIRV	chr12	108179255	108106449	-	14	2801	37026	647381	ENSMUSG00000056770.15	ENCODEMT000647381	Setd3	ENCODEMT000647381	Known	NIC	None	0.5	None	None	None	None
m54284U_191107_221739/29098468/ccs	PacBio_Cortex_Rep1	mm10_ERCC_SIRV	chr8	120668044	120653921	-	5	4858	26383	69009	ENSMUSG00000031819.13	ENSMUST00000034277.13	Emc8	Emc8-201	Known	Known	None	0.15000000596046448	None	None	None	None
m54284U_191109_043049/34866377/ccs	PacBio_Cortex_Rep2	mm10_ERCC_SIRV	chr12	108179283	108106452	-	13	2703	37026	97192	ENSMUSG00000056770.15	ENSMUST00000071095.13	Setd3	Setd3-201	Known	Known	None	0.5	None	None	None	None
m54284U_191109_043049/37816703/ccs	PacBio_Cortex_Rep2	mm10_ERCC_SIRV	chr12	108179262	108106452	-	13	2682	37026	97192	ENSMUSG00000056770.15	ENSMUST00000071095.13	Setd3	Setd3-201	Known	Known	None	0.5	None	None	None	None
m54284U_191107_221739/32049579/ccs	PacBio_Cortex_Rep1	mm10_ERCC_SIRV	chr8	120668089	120653921	-	5	4903	26383	69009	ENSMUSG00000031819.13	ENSMUST00000034277.13	Emc8	Emc8-201	Known	Known	None	0.15000000596046448	None	None	None	None
m54284U_191107_221739/47122989/ccs	PacBio_Cortex_Rep1	mm10_ERCC_SIRV	chr8	120654321	120653921	-	1	401	26381	647468	ENSMUSG00000097919.1	ENCODEMT000647468	Gm27021	ENCODEMT000647468	Known	Genomic	None	0.15000000596046448	None	None	None	None
m54284U_191109_043049/38341350/ccs	PacBio_Cortex_Rep2	mm10_ERCC_SIRV	chr12	108179259	108106452	-	13	2679	37026	97192	ENSMUSG00000056770.15	ENSMUST00000071095.13	Setd3	Setd3-201	Known	Known	None	0.5	None	None	None	None
m54284U_191109_043049/38733156/ccs	PacBio_Cortex_Rep2	mm10_ERCC_SIRV	chr12	108179280	108106452	-	11	2536	37026	647376	ENSMUSG00000056770.15	ENCODEMT000647376	Setd3	ENCODEMT000647376	Known	NIC	None	0.5	None	None	None	None
m54284U_191107_221739/82248044/ccs	PacBio_Cortex_Rep1	mm10_ERCC_SIRV	chr8	120668064	120653921	-	5	4878	26383	69009	ENSMUSG00000031819.13	ENSMUST00000034277.13	Emc8	Emc8-201	Known	Known	None	0.15000000596046448	None	None	None	None
m54284U_191109_043049/41027383/ccs	PacBio_Cortex_Rep2	mm10_ERCC_SIRV	chr12	108179259	108106449	-	14	2805	37026	647381	ENSMUSG00000056770.15	ENCODEMT000647381	Setd3	ENCODEMT000647381	Known	NIC	None	0.5	None	None	None	None
m54284U_191107_221739/93520462/ccs	PacBio_Cortex_Rep1	mm10_ERCC_SIRV	chr8	120668075	120653921	-	5	4889	26383	69009	ENSMUSG00000031819.13	ENSMUST00000034277.13	Emc8	Emc8-201	Known	Known	None	0.15000000596046448	None	None	None	None
m54284U_191109_043049/42140145/ccs	PacBio_Cortex_Rep2	mm10_ERCC_SIRV	chr12	108179220	108106452	-	13	2640	37026	97192	ENSMUSG00000056770.15	ENSMUST00000071095.13	Setd3	Setd3-201	Known	Known	None	0.5	None	None	None	None
m54284U_191109_043049/47907432/ccs	PacBio_Cortex_Rep2	mm10_ERCC_SIRV	chr12	108179283	108106452	-	13	2703	37026	97192	ENSMUSG00000056770.15	ENSMUST00000071095.13	Setd3	Setd3-201	Known	Known	None	0.5	None	None	None	None
m54284U_191107_221739/103352389/ccs	PacBio_Cortex_Rep1	mm10_ERCC_SIRV	chr8	120668059	120653921	-	5	4873	26383	69009	ENSMUSG00000031819.13	ENSMUST00000034277.13	Emc8	Emc8-201	Known	Known	None	0.15000000596046448	None	None	None	None
m54284U_191109_043049/48038381/ccs	PacBio_Cortex_Rep2	mm10_ERCC_SIRV	chr12	108179221	108106452	-	13	2641	37026	97192	ENSMUSG00000056770.15	ENSMUST00000071095.13	Setd3	Setd3-201	Known	Known	None	0.5	None	None	None	None
m54284U_191107_221739/125635083/ccs	PacBio_Cortex_Rep1	mm10_ERCC_SIRV	chr8	120668074	120653921	-	5	4888	26383	69009	ENSMUSG00000031819.13	ENSMUST00000034277.13	Emc8	Emc8-201	Known	Known	None	0.15000000596046448	None	None	None	None
m54284U_191109_043049/49414732/ccs	PacBio_Cortex_Rep2	mm10_ERCC_SIRV	chr12	108179214	108106452	-	13	2634	37026	97192	ENSMUSG00000056770.15	ENSMUST00000071095.13	Setd3	Setd3-201	Known	Known	None	0.5	None	None	None	None
m54284U_191107_221739/160827581/ccs	PacBio_Cortex_Rep1	mm10_ERCC_SIRV	chr8	120656691	120653921	-	1	2771	26381	647468	ENSMUSG00000097919.1	ENCODEMT000647468	Gm27021	ENCODEMT000647468	Known	Genomic	None	0.15000000596046448	None	None	None	None
m54284U_191109_043049/54788518/ccs	PacBio_Cortex_Rep2	mm10_ERCC_SIRV	chr12	108179219	108106452	-	12	2486	37026	647375	ENSMUSG00000056770.15	ENCODEMT000647375	Setd3	ENCODEMT000647375	Known	NIC	None	0.5	None	None	None	None
m54284U_191109_043049/54001981/ccs	PacBio_Cortex_Rep2	mm10_ERCC_SIRV	chr8	120668048	120653921	-	5	4862	26383	69009	ENSMUSG00000031819.13	ENSMUST00000034277.13	Emc8	Emc8-201	Known	Known	None	0.15000000596046448	None	None	None	None
m54284U_191109_043049/56820782/ccs	PacBio_Cortex_Rep2	mm10_ERCC_SIRV	chr12	108179204	108106452	-	13	2624	37026	97192	ENSMUSG00000056770.15	ENSMUST00000071095.13	Setd3	Setd3-201	Known	Known	None	0.5	None	None	None	None
m54284U_191109_043049/131663397/ccs	PacBio_Cortex_Rep2	mm10_ERCC_SIRV	chr8	120668082	120653921	-	5	4896	26383	69009	ENSMUSG00000031819.13	ENSMUST00000034277.13	Emc8	Emc8-201	Known	Known	None	0.15000000596046448	None	None	None	None
m54284U_191109_043049/57870772/ccs	PacBio_Cortex_Rep2	mm10_ERCC_SIRV	chr12	108179226	108106452	-	13	2646	37026	97192	ENSMUSG00000056770.15	ENSMUST00000071095.13	Setd3	Setd3-201	Known	Known	None	0.5	None	None	None	None
m54284U_191109_043049/62849182/ccs	PacBio_Cortex_Rep2	mm10_ERCC_SIRV	chr12	108179296	108106452	-	13	2716	37026	97192	ENSMUSG00000056770.15	ENSMUST00000071095.13	Setd3	Setd3-201	Known	Known	None	0.5	None	None	None	None
m54284U_191109_043049/165479730/ccs	PacBio_Cortex_Rep2	mm10_ERCC_SIRV	chr8	120668067	120653921	-	5	4881	26383	69009	ENSMUSG00000031819.13	ENSMUST00000034277.13	Emc8	Emc8-201	Known	Known	None	0.15000000596046448	None	None	None	None
m54284U_191109_043049/65276592/ccs	PacBio_Cortex_Rep2	mm10_ERCC_SIRV	chr12	108179318	108106452	-	13	2738	37026	97192	ENSMUSG00000056770.15	ENSMUST00000071095.13	Setd3	Setd3-201	Known	Known	None	0.5	None	None	None	None
m54284U_191212_053548/23068674/ccs	PacBio_Hippocampus_Rep1	mm10_ERCC_SIRV	chr8	120668051	120653921	-	5	4872	26383	69009	ENSMUSG00000031819.13	ENSMUST00000034277.13	Emc8	Emc8-201	Known	Known	None	0.15000000596046448	None	None	None	None
m54284U_191109_043049/65866558/ccs	PacBio_Cortex_Rep2	mm10_ERCC_SIRV	chr12	108179231	108106446	-	12	2529	37026	647389	ENSMUSG00000056770.15	ENCODEMT000647389	Setd3	ENCODEMT000647389	Known	NIC	None	0.5	None	None	None	None
m54284U_191109_043049/71762194/ccs	PacBio_Cortex_Rep2	mm10_ERCC_SIRV	chr12	108179232	108106452	-	13	2652	37026	97192	ENSMUSG00000056770.15	ENSMUST00000071095.13	Setd3	Setd3-201	Known	Known	None	0.5	None	None	None	None
m54284U_191212_053548/33949049/ccs	PacBio_Hippocampus_Rep1	mm10_ERCC_SIRV	chr8	120668050	120653921	-	5	4864	26383	69009	ENSMUSG00000031819.13	ENSMUST00000034277.13	Emc8	Emc8-201	Known	Known	None	0.15000000596046448	None	None	None	None
m54284U_191212_053548/84345780/ccs	PacBio_Hippocampus_Rep1	mm10_ERCC_SIRV	chr8	120656312	120653921	-	1	2392	26381	647468	ENSMUSG00000097919.1	ENCODEMT000647468	Gm27021	ENCODEMT000647468	Known	Genomic	None	0.15000000596046448	None	None	None	None
m54284U_191109_043049/72026509/ccs	PacBio_Cortex_Rep2	mm10_ERCC_SIRV	chr12	108179250	108106452	-	12	2517	37026	647375	ENSMUSG00000056770.15	ENCODEMT000647375	Setd3	ENCODEMT000647375	Known	NIC	None	0.5	None	None	None	None
m54284U_191212_053548/86574801/ccs	PacBio_Hippocampus_Rep1	mm10_ERCC_SIRV	chr8	120655564	120653921	-	1	1644	26381	647468	ENSMUSG00000097919.1	ENCODEMT000647468	Gm27021	ENCODEMT000647468	Known	Genomic	None	0.15000000596046448	None	None	None	None
m54284U_191109_043049/72679596/ccs	PacBio_Cortex_Rep2	mm10_ERCC_SIRV	chr12	108179222	108106452	-	10	2319	37026	97194	ENSMUSG00000056770.15	ENSMUST00000132682.7	Setd3	Setd3-205	Known	Known	None	0.5	None	None	None	None
m54284U_191109_043049/73597554/ccs	PacBio_Cortex_Rep2	mm10_ERCC_SIRV	chr12	108179253	108106452	-	13	2673	37026	97192	ENSMUSG00000056770.15	ENSMUST00000071095.13	Setd3	Setd3-201	Known	Known	None	0.5	None	None	None	None
m54284U_191212_053548/100729454/ccs	PacBio_Hippocampus_Rep1	mm10_ERCC_SIRV	chr8	120668043	120653921	-	5	4857	26383	69009	ENSMUSG00000031819.13	ENSMUST00000034277.13	Emc8	Emc8-201	Known	Known	None	0.15000000596046448	None	None	None	None
m54284U_191109_043049/77070958/ccs	PacBio_Cortex_Rep2	mm10_ERCC_SIRV	chr12	108179283	108106452	-	13	2703	37026	97192	ENSMUSG00000056770.15	ENSMUST00000071095.13	Setd3	Setd3-201	Known	Known	None	0.5	None	None	None	None
m54284U_191212_053548/101451466/ccs	PacBio_Hippocampus_Rep1	mm10_ERCC_SIRV	chr8	120668050	120653921	-	5	4864	26383	69009	ENSMUSG00000031819.13	ENSMUST00000034277.13	Emc8	Emc8-201	Known	Known	None	0.15000000596046448	None	None	None	None
m54284U_191212_053548/106037821/ccs	PacBio_Hippocampus_Rep1	mm10_ERCC_SIRV	chr8	120668049	120653921	-	3	4698	26383	647499	ENSMUSG00000031819.13	ENCODEMT000647499	Emc8	ENCODEMT000647499	Known	NIC	None	0.15000000596046448	None	None	None	None
m54284U_191109_043049/77597288/ccs	PacBio_Cortex_Rep2	mm10_ERCC_SIRV	chr12	108179215	108106449	-	14	2761	37026	647381	ENSMUSG00000056770.15	ENCODEMT000647381	Setd3	ENCODEMT000647381	Known	NIC	None	0.5	None	None	None	None
m54284U_191109_043049/79038440/ccs	PacBio_Cortex_Rep2	mm10_ERCC_SIRV	chr12	108160387	108106438	-	10	2258	37026	647473	ENSMUSG00000056770.15	ENCODEMT000647473	Setd3	ENCODEMT000647473	Known	ISM	Suffix	0.5	None	None	None	None
m54284U_191212_053548/110823791/ccs	PacBio_Hippocampus_Rep1	mm10_ERCC_SIRV	chr8	120668064	120653921	-	5	4878	26383	69009	ENSMUSG00000031819.13	ENSMUST00000034277.13	Emc8	Emc8-201	Known	Known	None	0.15000000596046448	None	None	None	None
m54284U_191109_043049/81068952/ccs	PacBio_Cortex_Rep2	mm10_ERCC_SIRV	chr12	108179230	108106452	-	12	2497	37026	647375	ENSMUSG00000056770.15	ENCODEMT000647375	Setd3	ENCODEMT000647375	Known	NIC	None	0.5	None	None	None	None
m54284U_191212_053548/173213189/ccs	PacBio_Hippocampus_Rep1	mm10_ERCC_SIRV	chr8	120668058	120653921	-	5	4872	26383	69009	ENSMUSG00000031819.13	ENSMUST00000034277.13	Emc8	Emc8-201	Known	Known	None	0.15000000596046448	None	None	None	None
m54284U_191109_043049/81462343/ccs	PacBio_Cortex_Rep2	mm10_ERCC_SIRV	chr12	108179218	108106452	-	13	2638	37026	97192	ENSMUSG00000056770.15	ENSMUST00000071095.13	Setd3	Setd3-201	Known	Known	None	0.5	None	None	None	None
m54284U_191109_043049/82183189/ccs	PacBio_Cortex_Rep2	mm10_ERCC_SIRV	chr12	108179284	108106452	-	13	2704	37026	97192	ENSMUSG00000056770.15	ENSMUST00000071095.13	Setd3	Setd3-201	Known	Known	None	0.5	None	None	None	None
m54284U_191213_120042/42600137/ccs	PacBio_Hippocampus_Rep2	mm10_ERCC_SIRV	chr8	120668045	120653921	-	5	4859	26383	69009	ENSMUSG00000031819.13	ENSMUST00000034277.13	Emc8	Emc8-201	Known	Known	None	0.15000000596046448	None	None	None	None
m54284U_191109_043049/83102242/ccs	PacBio_Cortex_Rep2	mm10_ERCC_SIRV	chr12	108179275	108106452	-	13	2695	37026	97192	ENSMUSG00000056770.15	ENSMUST00000071095.13	Setd3	Setd3-201	Known	Known	None	0.5	None	None	None	None
m54284U_191109_043049/88017241/ccs	PacBio_Cortex_Rep2	mm10_ERCC_SIRV	chr12	108179288	108106452	-	12	2555	37026	647375	ENSMUSG00000056770.15	ENCODEMT000647375	Setd3	ENCODEMT000647375	Known	NIC	None	0.5	None	None	None	None
m54284U_191213_120042/92012562/ccs	PacBio_Hippocampus_Rep2	mm10_ERCC_SIRV	chr8	120668074	120653915	-	5	5714	26383	647494	ENSMUSG00000031819.13	ENCODEMT000647494	Emc8	ENCODEMT000647494	Known	NIC	None	0.15000000596046448	None	None	None	None
m54284U_191109_043049/88213983/ccs	PacBio_Cortex_Rep2	mm10_ERCC_SIRV	chr12	108179266	108106452	-	13	2686	37026	97192	ENSMUSG00000056770.15	ENSMUST00000071095.13	Setd3	Setd3-201	Known	Known	None	0.5	None	None	None	None
m54284U_191213_120042/130089129/ccs	PacBio_Hippocampus_Rep2	mm10_ERCC_SIRV	chr8	120668064	120653921	-	5	4878	26383	69009	ENSMUSG00000031819.13	ENSMUST00000034277.13	Emc8	Emc8-201	Known	Known	None	0.15000000596046448	None	None	None	None
m54284U_191107_221739/8061798/ccs	PacBio_Cortex_Rep1	mm10_ERCC_SIRV	chr8	120657189	120653922	-	1	3268	26381	647468	ENSMUSG00000097919.1	ENCODEMT000647468	Gm27021	ENCODEMT000647468	Known	Genomic	None	0.15000000596046448	None	None	None	None
m54284U_191109_043049/90112491/ccs	PacBio_Cortex_Rep2	mm10_ERCC_SIRV	chr12	108179262	108106452	-	12	2529	37026	647375	ENSMUSG00000056770.15	ENCODEMT000647375	Setd3	ENCODEMT000647375	Known	NIC	None	0.5	None	None	None	None
m54284U_191109_043049/96600158/ccs	PacBio_Cortex_Rep2	mm10_ERCC_SIRV	chr12	108179208	108106452	-	12	2475	37026	647375	ENSMUSG00000056770.15	ENCODEMT000647375	Setd3	ENCODEMT000647375	Known	NIC	None	0.5	None	None	None	None
m54284U_191107_221739/28573714/ccs	PacBio_Cortex_Rep1	mm10_ERCC_SIRV	chr8	120668048	120653922	-	5	4861	26383	69009	ENSMUSG00000031819.13	ENSMUST00000034277.13	Emc8	Emc8-201	Known	Known	None	0.15000000596046448	None	None	None	None
m54284U_191109_043049/97519454/ccs	PacBio_Cortex_Rep2	mm10_ERCC_SIRV	chr12	108179295	108106452	-	13	2715	37026	97192	ENSMUSG00000056770.15	ENSMUST00000071095.13	Setd3	Setd3-201	Known	Known	None	0.5	None	None	None	None
m54284U_191109_043049/99811632/ccs	PacBio_Cortex_Rep2	mm10_ERCC_SIRV	chr12	108179219	108106452	-	12	2486	37026	647375	ENSMUSG00000056770.15	ENCODEMT000647375	Setd3	ENCODEMT000647375	Known	NIC	None	0.5	None	None	None	None
m54284U_191107_221739/30212394/ccs	PacBio_Cortex_Rep1	mm10_ERCC_SIRV	chr8	120668085	120653922	-	2	4656	26383	69011	ENSMUSG00000031819.13	ENSMUST00000181950.1	Emc8	Emc8-208	Known	Known	None	0.15000000596046448	None	None	None	None
m54284U_191109_043049/100534898/ccs	PacBio_Cortex_Rep2	mm10_ERCC_SIRV	chr12	108179265	108106452	-	13	2685	37026	97192	ENSMUSG00000056770.15	ENSMUST00000071095.13	Setd3	Setd3-201	Known	Known	None	0.5	None	None	None	None
m54284U_191107_221739/34342464/ccs	PacBio_Cortex_Rep1	mm10_ERCC_SIRV	chr8	120668095	120653922	-	5	4908	26383	69009	ENSMUSG00000031819.13	ENSMUST00000034277.13	Emc8	Emc8-201	Known	Known	None	0.15000000596046448	None	None	None	None
m54284U_191109_043049/103090528/ccs	PacBio_Cortex_Rep2	mm10_ERCC_SIRV	chr12	108179179	108106446	-	13	3012	37026	647401	ENSMUSG00000056770.15	ENCODEMT000647401	Setd3	ENCODEMT000647401	Known	NNC	None	0.5	None	None	None	None
m54284U_191109_043049/103154659/ccs	PacBio_Cortex_Rep2	mm10_ERCC_SIRV	chr12	108179283	108106452	-	13	2703	37026	97192	ENSMUSG00000056770.15	ENSMUST00000071095.13	Setd3	Setd3-201	Known	Known	None	0.5	None	None	None	None
m54284U_191107_221739/40175144/ccs	PacBio_Cortex_Rep1	mm10_ERCC_SIRV	chr8	120668085	120653922	-	5	4898	26383	69009	ENSMUSG00000031819.13	ENSMUST00000034277.13	Emc8	Emc8-201	Known	Known	None	0.15000000596046448	None	None	None	None
m54284U_191109_043049/103679812/ccs	PacBio_Cortex_Rep2	mm10_ERCC_SIRV	chr12	108179220	108106452	-	13	2640	37026	97192	ENSMUSG00000056770.15	ENSMUST00000071095.13	Setd3	Setd3-201	Known	Known	None	0.5	None	None	None	None
m54284U_191107_221739/61015903/ccs	PacBio_Cortex_Rep1	mm10_ERCC_SIRV	chr8	120668089	120653922	-	5	4902	26383	69009	ENSMUSG00000031819.13	ENSMUST00000034277.13	Emc8	Emc8-201	Known	Known	None	0.15000000596046448	None	None	None	None
m54284U_191109_043049/104729155/ccs	PacBio_Cortex_Rep2	mm10_ERCC_SIRV	chr12	108179324	108106452	-	13	2740	37026	647500	ENSMUSG00000056770.15	ENCODEMT000647500	Setd3	ENCODEMT000647500	Known	NIC	None	0.5	None	None	None	None
m54284U_191109_043049/105251469/ccs	PacBio_Cortex_Rep2	mm10_ERCC_SIRV	chr12	108179218	108106452	-	13	2638	37026	97192	ENSMUSG00000056770.15	ENSMUST00000071095.13	Setd3	Setd3-201	Known	Known	None	0.5	None	None	None	None
m54284U_191107_221739/69797424/ccs	PacBio_Cortex_Rep1	mm10_ERCC_SIRV	chr8	120668096	120653922	-	5	4909	26383	69009	ENSMUSG00000031819.13	ENSMUST00000034277.13	Emc8	Emc8-201	Known	Known	None	0.15000000596046448	None	None	None	None
m54284U_191109_043049/105515683/ccs	PacBio_Cortex_Rep2	mm10_ERCC_SIRV	chr12	108179288	108106452	-	12	2555	37026	647375	ENSMUSG00000056770.15	ENCODEMT000647375	Setd3	ENCODEMT000647375	Known	NIC	None	0.5	None	None	None	None
m54284U_191107_221739/73728804/ccs	PacBio_Cortex_Rep1	mm10_ERCC_SIRV	chr8	120668112	120653922	-	6	5124	26383	647476	ENSMUSG00000031819.13	ENCODEMT000647476	Emc8	ENCODEMT000647476	Known	NIC	None	0.15000000596046448	None	None	None	None
m54284U_191109_043049/108790300/ccs	PacBio_Cortex_Rep2	mm10_ERCC_SIRV	chr12	108179214	108106452	-	13	2634	37026	97192	ENSMUSG00000056770.15	ENSMUST00000071095.13	Setd3	Setd3-201	Known	Known	None	0.5	None	None	None	None
m54284U_191107_221739/84740012/ccs	PacBio_Cortex_Rep1	mm10_ERCC_SIRV	chr8	120655300	120653922	-	1	1379	26381	647468	ENSMUSG00000097919.1	ENCODEMT000647468	Gm27021	ENCODEMT000647468	Known	Genomic	None	0.15000000596046448	None	None	None	None
m54284U_191109_043049/108792495/ccs	PacBio_Cortex_Rep2	mm10_ERCC_SIRV	chr12	108179279	108106452	-	11	2535	37026	647376	ENSMUSG00000056770.15	ENCODEMT000647376	Setd3	ENCODEMT000647376	Known	NIC	None	0.5	None	None	None	None
m54284U_191107_221739/87884309/ccs	PacBio_Cortex_Rep1	mm10_ERCC_SIRV	chr8	120668075	120653922	-	5	4888	26383	69009	ENSMUSG00000031819.13	ENSMUST00000034277.13	Emc8	Emc8-201	Known	Known	None	0.15000000596046448	None	None	None	None
m54284U_191109_043049/109904400/ccs	PacBio_Cortex_Rep2	mm10_ERCC_SIRV	chr12	108179296	108106452	-	12	2563	37026	647375	ENSMUSG00000056770.15	ENCODEMT000647375	Setd3	ENCODEMT000647375	Known	NIC	None	0.5	None	None	None	None
m54284U_191109_043049/110232232/ccs	PacBio_Cortex_Rep2	mm10_ERCC_SIRV	chr12	108179226	108106452	-	13	2646	37026	97192	ENSMUSG00000056770.15	ENSMUST00000071095.13	Setd3	Setd3-201	Known	Known	None	0.5	None	None	None	None
m54284U_191107_221739/94439896/ccs	PacBio_Cortex_Rep1	mm10_ERCC_SIRV	chr8	120667992	120653922	-	5	4805	26383	69009	ENSMUSG00000031819.13	ENSMUST00000034277.13	Emc8	Emc8-201	Known	Known	None	0.15000000596046448	None	None	None	None
m54284U_191107_221739/110233479/ccs	PacBio_Cortex_Rep1	mm10_ERCC_SIRV	chr8	120657189	120653922	-	1	3268	26381	647468	ENSMUSG00000097919.1	ENCODEMT000647468	Gm27021	ENCODEMT000647468	Known	Genomic	None	0.15000000596046448	None	None	None	None
m54284U_191109_043049/112461773/ccs	PacBio_Cortex_Rep2	mm10_ERCC_SIRV	chr12	108179280	108106452	-	12	2547	37026	647375	ENSMUSG00000056770.15	ENCODEMT000647375	Setd3	ENCODEMT000647375	Known	NIC	None	0.5	None	None	None	None
m54284U_191107_221739/111870789/ccs	PacBio_Cortex_Rep1	mm10_ERCC_SIRV	chr8	120668034	120653922	-	5	4847	26383	69009	ENSMUSG00000031819.13	ENSMUST00000034277.13	Emc8	Emc8-201	Known	Known	None	0.15000000596046448	None	None	None	None
m54284U_191109_043049/115867972/ccs	PacBio_Cortex_Rep2	mm10_ERCC_SIRV	chr12	108179246	108106452	-	12	2513	37026	647375	ENSMUSG00000056770.15	ENCODEMT000647375	Setd3	ENCODEMT000647375	Known	NIC	None	0.5	None	None	None	None
m54284U_191107_221739/154732070/ccs	PacBio_Cortex_Rep1	mm10_ERCC_SIRV	chr8	120655743	120653922	-	1	1822	26381	647468	ENSMUSG00000097919.1	ENCODEMT000647468	Gm27021	ENCODEMT000647468	Known	Genomic	None	0.15000000596046448	None	None	None	None
m54284U_191107_221739/156304033/ccs	PacBio_Cortex_Rep1	mm10_ERCC_SIRV	chr8	120654857	120653922	-	1	936	26381	647468	ENSMUSG00000097919.1	ENCODEMT000647468	Gm27021	ENCODEMT000647468	Known	Genomic	None	0.15000000596046448	None	None	None	None
m54284U_191109_043049/117704860/ccs	PacBio_Cortex_Rep2	mm10_ERCC_SIRV	chr12	108179225	108106446	-	13	2498	37026	647385	ENSMUSG00000056770.15	ENCODEMT000647385	Setd3	ENCODEMT000647385	Known	NNC	None	0.5	None	None	None	None
m54284U_191109_043049/121506502/ccs	PacBio_Cortex_Rep2	mm10_ERCC_SIRV	chr12	108179251	108106452	-	13	2671	37026	97192	ENSMUSG00000056770.15	ENSMUST00000071095.13	Setd3	Setd3-201	Known	Known	None	0.5	None	None	None	None
m54284U_191107_221739/158663387/ccs	PacBio_Cortex_Rep1	mm10_ERCC_SIRV	chr8	120668075	120653922	-	5	4888	26383	69009	ENSMUSG00000031819.13	ENSMUST00000034277.13	Emc8	Emc8-201	Known	Known	None	0.15000000596046448	None	None	None	None
m54284U_191109_043049/121832717/ccs	PacBio_Cortex_Rep2	mm10_ERCC_SIRV	chr12	108179283	108106452	-	13	2703	37026	97192	ENSMUSG00000056770.15	ENSMUST00000071095.13	Setd3	Setd3-201	Known	Known	None	0.5	None	None	None	None
m54284U_191109_043049/52036518/ccs	PacBio_Cortex_Rep2	mm10_ERCC_SIRV	chr8	120668050	120653922	-	5	4863	26383	69009	ENSMUSG00000031819.13	ENSMUST00000034277.13	Emc8	Emc8-201	Known	Known	None	0.15000000596046448	None	None	None	None
m54284U_191109_043049/122554248/ccs	PacBio_Cortex_Rep2	mm10_ERCC_SIRV	chr12	108179292	108106452	-	13	2712	37026	97192	ENSMUSG00000056770.15	ENSMUST00000071095.13	Setd3	Setd3-201	Known	Known	None	0.5	None	None	None	None
m54284U_191109_043049/122620075/ccs	PacBio_Cortex_Rep2	mm10_ERCC_SIRV	chr12	108179220	108106452	-	13	2640	37026	97192	ENSMUSG00000056770.15	ENSMUST00000071095.13	Setd3	Setd3-201	Known	Known	None	0.5	None	None	None	None
m54284U_191109_043049/66192984/ccs	PacBio_Cortex_Rep2	mm10_ERCC_SIRV	chr8	120668071	120653922	-	5	4884	26383	69009	ENSMUSG00000031819.13	ENSMUST00000034277.13	Emc8	Emc8-201	Known	Known	None	0.15000000596046448	None	None	None	None
m54284U_191109_043049/80152184/ccs	PacBio_Cortex_Rep2	mm10_ERCC_SIRV	chr8	120655704	120653922	-	1	1783	26381	647468	ENSMUSG00000097919.1	ENCODEMT000647468	Gm27021	ENCODEMT000647468	Known	Genomic	None	0.15000000596046448	None	None	None	None
m54284U_191109_043049/123078279/ccs	PacBio_Cortex_Rep2	mm10_ERCC_SIRV	chr12	108179284	108106452	-	13	2704	37026	97192	ENSMUSG00000056770.15	ENSMUST00000071095.13	Setd3	Setd3-201	Known	Known	None	0.5	None	None	None	None
m54284U_191109_043049/90506591/ccs	PacBio_Cortex_Rep2	mm10_ERCC_SIRV	chr8	120656175	120653922	-	1	2254	26381	647468	ENSMUSG00000097919.1	ENCODEMT000647468	Gm27021	ENCODEMT000647468	Known	Genomic	None	0.15000000596046448	None	None	None	None
m54284U_191109_043049/124322107/ccs	PacBio_Cortex_Rep2	mm10_ERCC_SIRV	chr12	108179287	108106452	-	12	2554	37026	647375	ENSMUSG00000056770.15	ENCODEMT000647375	Setd3	ENCODEMT000647375	Known	NIC	None	0.5	None	None	None	None
m54284U_191109_043049/91555392/ccs	PacBio_Cortex_Rep2	mm10_ERCC_SIRV	chr8	120668073	120653922	-	5	4886	26383	69009	ENSMUSG00000031819.13	ENSMUST00000034277.13	Emc8	Emc8-201	Known	Known	None	0.15000000596046448	None	None	None	None
m54284U_191109_043049/125108505/ccs	PacBio_Cortex_Rep2	mm10_ERCC_SIRV	chr12	108179298	108106452	-	13	2718	37026	97192	ENSMUSG00000056770.15	ENSMUST00000071095.13	Setd3	Setd3-201	Known	Known	None	0.5	None	None	None	None
m54284U_191109_043049/125240219/ccs	PacBio_Cortex_Rep2	mm10_ERCC_SIRV	chr12	108118330	108106449	-	6	1778	37026	647382	ENSMUSG00000056770.15	ENCODEMT000647382	Setd3	ENCODEMT000647382	Known	ISM	Suffix	0.5	None	None	None	None
m54284U_191109_043049/100141808/ccs	PacBio_Cortex_Rep2	mm10_ERCC_SIRV	chr8	120668083	120653922	-	5	4896	26383	69009	ENSMUSG00000031819.13	ENSMUST00000034277.13	Emc8	Emc8-201	Known	Known	None	0.15000000596046448	None	None	None	None
m54284U_191109_043049/125372152/ccs	PacBio_Cortex_Rep2	mm10_ERCC_SIRV	chr12	108179284	108106452	-	13	2704	37026	97192	ENSMUSG00000056770.15	ENSMUST00000071095.13	Setd3	Setd3-201	Known	Known	None	0.5	None	None	None	None
m54284U_191109_043049/126158700/ccs	PacBio_Cortex_Rep2	mm10_ERCC_SIRV	chr8	120668069	120653922	-	5	4882	26383	69009	ENSMUSG00000031819.13	ENSMUST00000034277.13	Emc8	Emc8-201	Known	Known	None	0.15000000596046448	None	None	None	None
m54284U_191109_043049/125765288/ccs	PacBio_Cortex_Rep2	mm10_ERCC_SIRV	chr12	108179309	108106452	-	13	2738	37026	97192	ENSMUSG00000056770.15	ENSMUST00000071095.13	Setd3	Setd3-201	Known	Known	None	0.5	None	None	None	None
m54284U_191109_043049/126879932/ccs	PacBio_Cortex_Rep2	mm10_ERCC_SIRV	chr12	108179220	108106452	-	13	2640	37026	97192	ENSMUSG00000056770.15	ENSMUST00000071095.13	Setd3	Setd3-201	Known	Known	None	0.5	None	None	None	None
m54284U_191109_043049/156567583/ccs	PacBio_Cortex_Rep2	mm10_ERCC_SIRV	chr8	120668078	120653922	-	5	4891	26383	69009	ENSMUSG00000031819.13	ENSMUST00000034277.13	Emc8	Emc8-201	Known	Known	None	0.15000000596046448	None	None	None	None
m54284U_191212_053548/10356087/ccs	PacBio_Hippocampus_Rep1	mm10_ERCC_SIRV	chr8	120656507	120653922	-	1	2586	26381	647468	ENSMUSG00000097919.1	ENCODEMT000647468	Gm27021	ENCODEMT000647468	Known	Genomic	None	0.15000000596046448	None	None	None	None
m54284U_191109_043049/129239144/ccs	PacBio_Cortex_Rep2	mm10_ERCC_SIRV	chr12	108179258	108106452	-	13	2678	37026	97192	ENSMUSG00000056770.15	ENSMUST00000071095.13	Setd3	Setd3-201	Known	Known	None	0.5	None	None	None	None
m54284U_191109_043049/131138551/ccs	PacBio_Cortex_Rep2	mm10_ERCC_SIRV	chr12	108179274	108106446	-	13	2547	37026	647385	ENSMUSG00000056770.15	ENCODEMT000647385	Setd3	ENCODEMT000647385	Known	NNC	None	0.5	None	None	None	None
m54284U_191212_053548/92669395/ccs	PacBio_Hippocampus_Rep1	mm10_ERCC_SIRV	chr8	120667650	120653916	-	6	4856	26383	647491	ENSMUSG00000031819.13	ENCODEMT000647491	Emc8	ENCODEMT000647491	Known	NNC	None	0.15000000596046448	None	None	None	None
m54284U_191109_043049/132515794/ccs	PacBio_Cortex_Rep2	mm10_ERCC_SIRV	chr12	108179189	108106452	-	13	2598	37026	97192	ENSMUSG00000056770.15	ENSMUST00000071095.13	Setd3	Setd3-201	Known	Known	None	0.5	None	None	None	None
m54284U_191212_053548/124782611/ccs	PacBio_Hippocampus_Rep1	mm10_ERCC_SIRV	chr8	120668061	120653922	-	5	4874	26383	69009	ENSMUSG00000031819.13	ENSMUST00000034277.13	Emc8	Emc8-201	Known	Known	None	0.15000000596046448	None	None	None	None
m54284U_191109_043049/136971218/ccs	PacBio_Cortex_Rep2	mm10_ERCC_SIRV	chr12	108119137	108106436	-	7	1850	37026	647481	ENSMUSG00000056770.15	ENCODEMT000647481	Setd3	ENCODEMT000647481	Known	ISM	Suffix	0.5	None	None	None	None
m54284U_191109_043049/137823804/ccs	PacBio_Cortex_Rep2	mm10_ERCC_SIRV	chr12	108179247	108106452	-	11	2503	37026	647376	ENSMUSG00000056770.15	ENCODEMT000647376	Setd3	ENCODEMT000647376	Known	NIC	None	0.5	None	None	None	None
m54284U_191212_053548/155320344/ccs	PacBio_Hippocampus_Rep1	mm10_ERCC_SIRV	chr8	120668036	120653922	-	5	4849	26383	69009	ENSMUSG00000031819.13	ENSMUST00000034277.13	Emc8	Emc8-201	Known	Known	None	0.15000000596046448	None	None	None	None
m54284U_191109_043049/138740242/ccs	PacBio_Cortex_Rep2	mm10_ERCC_SIRV	chr12	108179248	108106452	-	10	2345	37026	97194	ENSMUSG00000056770.15	ENSMUST00000132682.7	Setd3	Setd3-205	Known	Known	None	0.5	None	None	None	None
m54284U_191212_053548/176096736/ccs	PacBio_Hippocampus_Rep1	mm10_ERCC_SIRV	chr8	120667801	120653922	-	5	4614	26383	69009	ENSMUSG00000031819.13	ENSMUST00000034277.13	Emc8	Emc8-201	Known	Known	None	0.15000000596046448	None	None	None	None
m54284U_191109_043049/139329838/ccs	PacBio_Cortex_Rep2	mm10_ERCC_SIRV	chr12	108179182	108106452	-	11	2438	37026	647376	ENSMUSG00000056770.15	ENCODEMT000647376	Setd3	ENCODEMT000647376	Known	NIC	None	0.5	None	None	None	None
m54284U_191109_043049/139985406/ccs	PacBio_Cortex_Rep2	mm10_ERCC_SIRV	chr12	108179237	108106452	-	11	2493	37026	647376	ENSMUSG00000056770.15	ENCODEMT000647376	Setd3	ENCODEMT000647376	Known	NIC	None	0.5	None	None	None	None
m54284U_191213_120042/15534886/ccs	PacBio_Hippocampus_Rep2	mm10_ERCC_SIRV	chr8	120668063	120653922	-	5	4876	26383	69009	ENSMUSG00000031819.13	ENSMUST00000034277.13	Emc8	Emc8-201	Known	Known	None	0.15000000596046448	None	None	None	None
m54284U_191109_043049/140053284/ccs	PacBio_Cortex_Rep2	mm10_ERCC_SIRV	chr12	108179280	108106452	-	12	2547	37026	647375	ENSMUSG00000056770.15	ENCODEMT000647375	Setd3	ENCODEMT000647375	Known	NIC	None	0.5	None	None	None	None
m54284U_191213_120042/56492237/ccs	PacBio_Hippocampus_Rep2	mm10_ERCC_SIRV	chr8	120668043	120653922	-	5	4856	26383	69009	ENSMUSG00000031819.13	ENSMUST00000034277.13	Emc8	Emc8-201	Known	Known	None	0.15000000596046448	None	None	None	None
m54284U_191109_043049/140771536/ccs	PacBio_Cortex_Rep2	mm10_ERCC_SIRV	chr12	108179314	108106452	-	13	2734	37026	97192	ENSMUSG00000056770.15	ENSMUST00000071095.13	Setd3	Setd3-201	Known	Known	None	0.5	None	None	None	None
m54284U_191109_043049/140904858/ccs	PacBio_Cortex_Rep2	mm10_ERCC_SIRV	chr12	108179323	108106452	-	13	2743	37026	97192	ENSMUSG00000056770.15	ENSMUST00000071095.13	Setd3	Setd3-201	Known	Known	None	0.5	None	None	None	None
m54284U_191213_120042/57410774/ccs	PacBio_Hippocampus_Rep2	mm10_ERCC_SIRV	chr8	120668101	120653922	-	6	5113	26383	647476	ENSMUSG00000031819.13	ENCODEMT000647476	Emc8	ENCODEMT000647476	Known	NIC	None	0.15000000596046448	None	None	None	None
m54284U_191109_043049/145820469/ccs	PacBio_Cortex_Rep2	mm10_ERCC_SIRV	chr12	108179225	108106452	-	13	2645	37026	97192	ENSMUSG00000056770.15	ENSMUST00000071095.13	Setd3	Setd3-201	Known	Known	None	0.5	None	None	None	None
m54284U_191213_120042/61344308/ccs	PacBio_Hippocampus_Rep2	mm10_ERCC_SIRV	chr8	120667969	120653922	-	5	4782	26383	69009	ENSMUSG00000031819.13	ENSMUST00000034277.13	Emc8	Emc8-201	Known	Known	None	0.15000000596046448	None	None	None	None
m54284U_191109_043049/148571775/ccs	PacBio_Cortex_Rep2	mm10_ERCC_SIRV	chr12	108119177	108106436	-	7	1890	37026	647481	ENSMUSG00000056770.15	ENCODEMT000647481	Setd3	ENCODEMT000647481	Known	ISM	Suffix	0.5	None	None	None	None
m54284U_191109_043049/151782812/ccs	PacBio_Cortex_Rep2	mm10_ERCC_SIRV	chr12	108179271	108106452	-	13	2691	37026	97192	ENSMUSG00000056770.15	ENSMUST00000071095.13	Setd3	Setd3-201	Known	Known	None	0.5	None	None	None	None
m54284U_191213_120042/66651157/ccs	PacBio_Hippocampus_Rep2	mm10_ERCC_SIRV	chr8	120668014	120653922	-	5	4827	26383	69009	ENSMUSG00000031819.13	ENSMUST00000034277.13	Emc8	Emc8-201	Known	Known	None	0.15000000596046448	None	None	None	None
m54284U_191109_043049/151978659/ccs	PacBio_Cortex_Rep2	mm10_ERCC_SIRV	chr12	108179288	108106452	-	13	2708	37026	97192	ENSMUSG00000056770.15	ENSMUST00000071095.13	Setd3	Setd3-201	Known	Known	None	0.5	None	None	None	None
m54284U_191213_120042/67439212/ccs	PacBio_Hippocampus_Rep2	mm10_ERCC_SIRV	chr8	120668096	120653922	-	5	4909	26383	69009	ENSMUSG00000031819.13	ENSMUST00000034277.13	Emc8	Emc8-201	Known	Known	None	0.15000000596046448	None	None	None	None
m54284U_191109_043049/154404009/ccs	PacBio_Cortex_Rep2	mm10_ERCC_SIRV	chr12	108179254	108106452	-	13	2674	37026	97192	ENSMUSG00000056770.15	ENSMUST00000071095.13	Setd3	Setd3-201	Known	Known	None	0.5	None	None	None	None
m54284U_191109_043049/157877658/ccs	PacBio_Cortex_Rep2	mm10_ERCC_SIRV	chr12	108179223	108106449	-	14	2769	37026	647381	ENSMUSG00000056770.15	ENCODEMT000647381	Setd3	ENCODEMT000647381	Known	NIC	None	0.5	None	None	None	None
m54284U_191213_120042/111150940/ccs	PacBio_Hippocampus_Rep2	mm10_ERCC_SIRV	chr8	120668075	120653922	-	5	4888	26383	69009	ENSMUSG00000031819.13	ENSMUST00000034277.13	Emc8	Emc8-201	Known	Known	None	0.15000000596046448	None	None	None	None
m54284U_191109_043049/159713597/ccs	PacBio_Cortex_Rep2	mm10_ERCC_SIRV	chr12	108179219	108106452	-	13	2631	37026	97192	ENSMUSG00000056770.15	ENSMUST00000071095.13	Setd3	Setd3-201	Known	Known	None	0.5	None	None	None	None
m54284U_191109_043049/160434295/ccs	PacBio_Cortex_Rep2	mm10_ERCC_SIRV	chr12	108179270	108106452	-	13	2690	37026	97192	ENSMUSG00000056770.15	ENSMUST00000071095.13	Setd3	Setd3-201	Known	Known	None	0.5	None	None	None	None
m54284U_191213_120042/153486812/ccs	PacBio_Hippocampus_Rep2	mm10_ERCC_SIRV	chr8	120667999	120653922	-	5	4812	26383	69009	ENSMUSG00000031819.13	ENSMUST00000034277.13	Emc8	Emc8-201	Known	Known	None	0.15000000596046448	None	None	None	None
m54284U_191109_043049/160694683/ccs	PacBio_Cortex_Rep2	mm10_ERCC_SIRV	chr12	108179262	108106446	-	13	2604	37026	647435	ENSMUSG00000056770.15	ENCODEMT000647435	Setd3	ENCODEMT000647435	Known	NIC	None	0.5	None	None	None	None
m54284U_191107_221739/60358994/ccs	PacBio_Cortex_Rep1	mm10_ERCC_SIRV	chr8	120668071	120653923	-	5	4883	26383	69009	ENSMUSG00000031819.13	ENSMUST00000034277.13	Emc8	Emc8-201	Known	Known	None	0.15000000596046448	None	None	None	None
m54284U_191107_221739/69208516/ccs	PacBio_Cortex_Rep1	mm10_ERCC_SIRV	chr8	120655614	120653923	-	1	1692	26381	647468	ENSMUSG00000097919.1	ENCODEMT000647468	Gm27021	ENCODEMT000647468	Known	Genomic	None	0.15000000596046448	None	None	None	None
m54284U_191109_043049/161417066/ccs	PacBio_Cortex_Rep2	mm10_ERCC_SIRV	chr12	108179283	108106452	-	13	2703	37026	97192	ENSMUSG00000056770.15	ENSMUST00000071095.13	Setd3	Setd3-201	Known	Known	None	0.5	None	None	None	None
m54284U_191109_043049/163710277/ccs	PacBio_Cortex_Rep2	mm10_ERCC_SIRV	chr12	108118381	108106449	-	6	1829	37026	647382	ENSMUSG00000056770.15	ENCODEMT000647382	Setd3	ENCODEMT000647382	Known	ISM	Suffix	0.5	None	None	None	None
m54284U_191107_221739/123077965/ccs	PacBio_Cortex_Rep1	mm10_ERCC_SIRV	chr8	120668075	120653923	-	5	4887	26383	69009	ENSMUSG00000031819.13	ENSMUST00000034277.13	Emc8	Emc8-201	Known	Known	None	0.15000000596046448	None	None	None	None
m54284U_191109_043049/166398320/ccs	PacBio_Cortex_Rep2	mm10_ERCC_SIRV	chr12	108179292	108106452	-	13	2712	37026	97192	ENSMUSG00000056770.15	ENSMUST00000071095.13	Setd3	Setd3-201	Known	Known	None	0.5	None	None	None	None
m54284U_191109_043049/16451727/ccs	PacBio_Cortex_Rep2	mm10_ERCC_SIRV	chr8	120668064	120653923	-	5	4876	26383	69009	ENSMUSG00000031819.13	ENSMUST00000034277.13	Emc8	Emc8-201	Known	Known	None	0.15000000596046448	None	None	None	None
m54284U_191109_043049/172034633/ccs	PacBio_Cortex_Rep2	mm10_ERCC_SIRV	chr12	108179230	108106452	-	13	2650	37026	97192	ENSMUSG00000056770.15	ENSMUST00000071095.13	Setd3	Setd3-201	Known	Known	None	0.5	None	None	None	None
m54284U_191109_043049/173015308/ccs	PacBio_Cortex_Rep2	mm10_ERCC_SIRV	chr12	108179219	108106452	-	13	2639	37026	97192	ENSMUSG00000056770.15	ENSMUST00000071095.13	Setd3	Setd3-201	Known	Known	None	0.5	None	None	None	None
m54284U_191109_043049/97518718/ccs	PacBio_Cortex_Rep2	mm10_ERCC_SIRV	chr8	120667980	120653923	-	5	4792	26383	69009	ENSMUSG00000031819.13	ENSMUST00000034277.13	Emc8	Emc8-201	Known	Known	None	0.15000000596046448	None	None	None	None
m54284U_191109_043049/131268948/ccs	PacBio_Cortex_Rep2	mm10_ERCC_SIRV	chr8	120657936	120653923	-	1	4014	26381	647468	ENSMUSG00000097919.1	ENCODEMT000647468	Gm27021	ENCODEMT000647468	Known	Genomic	None	0.15000000596046448	None	None	None	None
m54284U_191109_043049/173410383/ccs	PacBio_Cortex_Rep2	mm10_ERCC_SIRV	chr12	108179220	108106452	-	13	2640	37026	97192	ENSMUSG00000056770.15	ENSMUST00000071095.13	Setd3	Setd3-201	Known	Known	None	0.5	None	None	None	None
m54284U_191212_053548/27591997/ccs	PacBio_Hippocampus_Rep1	mm10_ERCC_SIRV	chr8	120655770	120653923	-	1	1848	26381	647468	ENSMUSG00000097919.1	ENCODEMT000647468	Gm27021	ENCODEMT000647468	Known	Genomic	None	0.15000000596046448	None	None	None	None
m54284U_191109_043049/175441073/ccs	PacBio_Cortex_Rep2	mm10_ERCC_SIRV	chr12	108179328	108106452	-	13	2748	37026	97192	ENSMUSG00000056770.15	ENSMUST00000071095.13	Setd3	Setd3-201	Known	Known	None	0.5	None	None	None	None
m54284U_191212_053548/90047090/ccs	PacBio_Hippocampus_Rep1	mm10_ERCC_SIRV	chr8	120668064	120653923	-	5	4876	26383	69009	ENSMUSG00000031819.13	ENSMUST00000034277.13	Emc8	Emc8-201	Known	Known	None	0.15000000596046448	None	None	None	None
m54284U_191109_043049/176030269/ccs	PacBio_Cortex_Rep2	mm10_ERCC_SIRV	chr12	108179258	108106452	-	13	2678	37026	97192	ENSMUSG00000056770.15	ENSMUST00000071095.13	Setd3	Setd3-201	Known	Known	None	0.5	None	None	None	None
m54284U_191212_053548/1835496/ccs	PacBio_Hippocampus_Rep1	mm10_ERCC_SIRV	chr12	108179323	108106452	-	13	2743	37026	97192	ENSMUSG00000056770.15	ENSMUST00000071095.13	Setd3	Setd3-201	Known	Known	None	0.5	None	None	None	None
m54284U_191212_053548/153749639/ccs	PacBio_Hippocampus_Rep1	mm10_ERCC_SIRV	chr8	120668060	120653923	-	5	4866	26383	69009	ENSMUSG00000031819.13	ENSMUST00000034277.13	Emc8	Emc8-201	Known	Known	None	0.15000000596046448	None	None	None	None
m54284U_191212_053548/3211567/ccs	PacBio_Hippocampus_Rep1	mm10_ERCC_SIRV	chr12	108179220	108106452	-	12	2487	37026	647375	ENSMUSG00000056770.15	ENCODEMT000647375	Setd3	ENCODEMT000647375	Known	NIC	None	0.5	None	None	None	None
m54284U_191213_120042/37225103/ccs	PacBio_Hippocampus_Rep2	mm10_ERCC_SIRV	chr8	120668078	120653923	-	5	4890	26383	69009	ENSMUSG00000031819.13	ENSMUST00000034277.13	Emc8	Emc8-201	Known	Known	None	0.15000000596046448	None	None	None	None
m54284U_191212_053548/7145799/ccs	PacBio_Hippocampus_Rep1	mm10_ERCC_SIRV	chr12	108179323	108106452	-	13	2743	37026	97192	ENSMUSG00000056770.15	ENSMUST00000071095.13	Setd3	Setd3-201	Known	Known	None	0.5	None	None	None	None
m54284U_191212_053548/8913716/ccs	PacBio_Hippocampus_Rep1	mm10_ERCC_SIRV	chr12	108179323	108106452	-	13	2743	37026	97192	ENSMUSG00000056770.15	ENSMUST00000071095.13	Setd3	Setd3-201	Known	Known	None	0.5	None	None	None	None
m54284U_191213_120042/37946215/ccs	PacBio_Hippocampus_Rep2	mm10_ERCC_SIRV	chr8	120668047	120653923	-	5	4859	26383	69009	ENSMUSG00000031819.13	ENSMUST00000034277.13	Emc8	Emc8-201	Known	Known	None	0.15000000596046448	None	None	None	None
m54284U_191212_053548/8978543/ccs	PacBio_Hippocampus_Rep1	mm10_ERCC_SIRV	chr12	108179292	108106452	-	13	2712	37026	97192	ENSMUSG00000056770.15	ENSMUST00000071095.13	Setd3	Setd3-201	Known	Known	None	0.5	None	None	None	None
m54284U_191213_120042/62195018/ccs	PacBio_Hippocampus_Rep2	mm10_ERCC_SIRV	chr8	120668047	120653923	-	5	4859	26383	69009	ENSMUSG00000031819.13	ENSMUST00000034277.13	Emc8	Emc8-201	Known	Known	None	0.15000000596046448	None	None	None	None
m54284U_191212_053548/18744336/ccs	PacBio_Hippocampus_Rep1	mm10_ERCC_SIRV	chr12	108179337	108106452	-	13	2757	37026	97192	ENSMUSG00000056770.15	ENSMUST00000071095.13	Setd3	Setd3-201	Known	Known	None	0.5	None	None	None	None
m54284U_191212_053548/19269139/ccs	PacBio_Hippocampus_Rep1	mm10_ERCC_SIRV	chr12	108179341	108106452	-	13	2761	37026	97192	ENSMUSG00000056770.15	ENSMUST00000071095.13	Setd3	Setd3-201	Known	Known	None	0.5	None	None	None	None
m54284U_191213_120042/110100905/ccs	PacBio_Hippocampus_Rep2	mm10_ERCC_SIRV	chr8	120668024	120653923	-	5	4836	26383	69009	ENSMUSG00000031819.13	ENSMUST00000034277.13	Emc8	Emc8-201	Known	Known	None	0.15000000596046448	None	None	None	None
m54284U_191213_120042/156502835/ccs	PacBio_Hippocampus_Rep2	mm10_ERCC_SIRV	chr8	120657965	120653923	-	1	4043	26381	647468	ENSMUSG00000097919.1	ENCODEMT000647468	Gm27021	ENCODEMT000647468	Known	Genomic	None	0.15000000596046448	None	None	None	None
m54284U_191212_053548/19989148/ccs	PacBio_Hippocampus_Rep1	mm10_ERCC_SIRV	chr12	108179259	108106452	-	13	2679	37026	97192	ENSMUSG00000056770.15	ENSMUST00000071095.13	Setd3	Setd3-201	Known	Known	None	0.5	None	None	None	None
m54284U_191212_053548/29492766/ccs	PacBio_Hippocampus_Rep1	mm10_ERCC_SIRV	chr12	108179324	108106452	-	13	2744	37026	97192	ENSMUSG00000056770.15	ENSMUST00000071095.13	Setd3	Setd3-201	Known	Known	None	0.5	None	None	None	None
m54284U_191107_221739/139724339/ccs	PacBio_Cortex_Rep1	mm10_ERCC_SIRV	chr8	120668099	120653924	-	5	4910	26383	69009	ENSMUSG00000031819.13	ENSMUST00000034277.13	Emc8	Emc8-201	Known	Known	None	0.15000000596046448	None	None	None	None
m54284U_191107_221739/146540527/ccs	PacBio_Cortex_Rep1	mm10_ERCC_SIRV	chr8	120657146	120653924	-	1	3232	26381	647468	ENSMUSG00000097919.1	ENCODEMT000647468	Gm27021	ENCODEMT000647468	Known	Genomic	None	0.15000000596046448	None	None	None	None
m54284U_191212_053548/33227212/ccs	PacBio_Hippocampus_Rep1	mm10_ERCC_SIRV	chr12	108112164	108106452	-	4	1509	37026	647501	ENSMUSG00000056770.15	ENCODEMT000647501	Setd3	ENCODEMT000647501	Known	ISM	Suffix	0.5	None	None	None	None
m54284U_191109_043049/80413752/ccs	PacBio_Cortex_Rep2	mm10_ERCC_SIRV	chr8	120659045	120653924	-	3	4461	26383	647502	ENSMUSG00000031819.13	ENCODEMT000647502	Emc8	ENCODEMT000647502	Known	ISM	Suffix	0.15000000596046448	None	None	None	None
m54284U_191212_053548/33687828/ccs	PacBio_Hippocampus_Rep1	mm10_ERCC_SIRV	chr12	108179216	108106452	-	13	2636	37026	97192	ENSMUSG00000056770.15	ENSMUST00000071095.13	Setd3	Setd3-201	Known	Known	None	0.5	None	None	None	None
m54284U_191212_053548/12846934/ccs	PacBio_Hippocampus_Rep1	mm10_ERCC_SIRV	chr8	120656286	120653924	-	1	2363	26381	647468	ENSMUSG00000097919.1	ENCODEMT000647468	Gm27021	ENCODEMT000647468	Known	Genomic	None	0.15000000596046448	None	None	None	None
m54284U_191212_053548/34734924/ccs	PacBio_Hippocampus_Rep1	mm10_ERCC_SIRV	chr12	108179216	108106452	-	13	2636	37026	97192	ENSMUSG00000056770.15	ENSMUST00000071095.13	Setd3	Setd3-201	Known	Known	None	0.5	None	None	None	None
m54284U_191212_053548/36309628/ccs	PacBio_Hippocampus_Rep1	mm10_ERCC_SIRV	chr12	108179314	108106452	-	13	2734	37026	97192	ENSMUSG00000056770.15	ENSMUST00000071095.13	Setd3	Setd3-201	Known	Known	None	0.5	None	None	None	None
m54284U_191212_053548/13502737/ccs	PacBio_Hippocampus_Rep1	mm10_ERCC_SIRV	chr8	120667980	120653924	-	5	4791	26383	69009	ENSMUSG00000031819.13	ENSMUST00000034277.13	Emc8	Emc8-201	Known	Known	None	0.15000000596046448	None	None	None	None
m54284U_191212_053548/36439749/ccs	PacBio_Hippocampus_Rep1	mm10_ERCC_SIRV	chr12	108179239	108106452	-	13	2659	37026	97192	ENSMUSG00000056770.15	ENSMUST00000071095.13	Setd3	Setd3-201	Known	Known	None	0.5	None	None	None	None
m54284U_191212_053548/99747442/ccs	PacBio_Hippocampus_Rep1	mm10_ERCC_SIRV	chr8	120668063	120653924	-	5	4874	26383	69009	ENSMUSG00000031819.13	ENSMUST00000034277.13	Emc8	Emc8-201	Known	Known	None	0.15000000596046448	None	None	None	None
m54284U_191212_053548/38472170/ccs	PacBio_Hippocampus_Rep1	mm10_ERCC_SIRV	chr12	108179216	108106452	-	13	2636	37026	97192	ENSMUSG00000056770.15	ENSMUST00000071095.13	Setd3	Setd3-201	Known	Known	None	0.5	None	None	None	None
m54284U_191212_053548/41880121/ccs	PacBio_Hippocampus_Rep1	mm10_ERCC_SIRV	chr12	108179225	108106452	-	13	2645	37026	97192	ENSMUSG00000056770.15	ENSMUST00000071095.13	Setd3	Setd3-201	Known	Known	None	0.5	None	None	None	None
m54284U_191212_053548/150996656/ccs	PacBio_Hippocampus_Rep1	mm10_ERCC_SIRV	chr8	120668072	120653924	-	5	4875	26383	69009	ENSMUSG00000031819.13	ENSMUST00000034277.13	Emc8	Emc8-201	Known	Known	None	0.15000000596046448	None	None	None	None
m54284U_191212_053548/157026708/ccs	PacBio_Hippocampus_Rep1	mm10_ERCC_SIRV	chr8	120655705	120653924	-	1	1782	26381	647468	ENSMUSG00000097919.1	ENCODEMT000647468	Gm27021	ENCODEMT000647468	Known	Genomic	None	0.15000000596046448	None	None	None	None
m54284U_191212_053548/46204750/ccs	PacBio_Hippocampus_Rep1	mm10_ERCC_SIRV	chr12	108179419	108106446	-	13	3252	37026	647401	ENSMUSG00000056770.15	ENCODEMT000647401	Setd3	ENCODEMT000647401	Known	NNC	None	0.5	None	None	None	None
m54284U_191212_053548/165086188/ccs	PacBio_Hippocampus_Rep1	mm10_ERCC_SIRV	chr8	120668051	120653924	-	5	4862	26383	69009	ENSMUSG00000031819.13	ENSMUST00000034277.13	Emc8	Emc8-201	Known	Known	None	0.15000000596046448	None	None	None	None
m54284U_191212_053548/51709592/ccs	PacBio_Hippocampus_Rep1	mm10_ERCC_SIRV	chr12	108179328	108106452	-	13	2748	37026	97192	ENSMUSG00000056770.15	ENSMUST00000071095.13	Setd3	Setd3-201	Known	Known	None	0.5	None	None	None	None
m54284U_191212_053548/58853862/ccs	PacBio_Hippocampus_Rep1	mm10_ERCC_SIRV	chr12	108179314	108106452	-	13	2734	37026	97192	ENSMUSG00000056770.15	ENSMUST00000071095.13	Setd3	Setd3-201	Known	Known	None	0.5	None	None	None	None
m54284U_191212_053548/173932559/ccs	PacBio_Hippocampus_Rep1	mm10_ERCC_SIRV	chr8	120668051	120653924	-	5	4862	26383	69009	ENSMUSG00000031819.13	ENSMUST00000034277.13	Emc8	Emc8-201	Known	Known	None	0.15000000596046448	None	None	None	None
m54284U_191212_053548/61213045/ccs	PacBio_Hippocampus_Rep1	mm10_ERCC_SIRV	chr12	108179313	108106452	-	12	2580	37026	647375	ENSMUSG00000056770.15	ENCODEMT000647375	Setd3	ENCODEMT000647375	Known	NIC	None	0.5	None	None	None	None
m54284U_191213_120042/68879597/ccs	PacBio_Hippocampus_Rep2	mm10_ERCC_SIRV	chr8	120667980	120653924	-	5	4791	26383	69009	ENSMUSG00000031819.13	ENSMUST00000034277.13	Emc8	Emc8-201	Known	Known	None	0.15000000596046448	None	None	None	None
m54284U_191212_053548/61541097/ccs	PacBio_Hippocampus_Rep1	mm10_ERCC_SIRV	chr12	108179220	108106452	-	13	2628	37026	97192	ENSMUSG00000056770.15	ENSMUST00000071095.13	Setd3	Setd3-201	Known	Known	None	0.5	None	None	None	None
m54284U_191212_053548/63177827/ccs	PacBio_Hippocampus_Rep1	mm10_ERCC_SIRV	chr12	108179333	108106452	-	13	2753	37026	97192	ENSMUSG00000056770.15	ENSMUST00000071095.13	Setd3	Setd3-201	Known	Known	None	0.5	None	None	None	None
m54284U_191213_120042/96012732/ccs	PacBio_Hippocampus_Rep2	mm10_ERCC_SIRV	chr8	120668087	120653924	-	5	4898	26383	69009	ENSMUSG00000031819.13	ENSMUST00000034277.13	Emc8	Emc8-201	Known	Known	None	0.15000000596046448	None	None	None	None
m54284U_191212_053548/65341744/ccs	PacBio_Hippocampus_Rep1	mm10_ERCC_SIRV	chr12	108179313	108106452	-	13	2733	37026	97192	ENSMUSG00000056770.15	ENSMUST00000071095.13	Setd3	Setd3-201	Known	Known	None	0.5	None	None	None	None
m54284U_191107_221739/132973950/ccs	PacBio_Cortex_Rep1	mm10_ERCC_SIRV	chr8	120668063	120653925	-	5	4873	26383	69009	ENSMUSG00000031819.13	ENSMUST00000034277.13	Emc8	Emc8-201	Known	Known	None	0.15000000596046448	None	None	None	None
m54284U_191212_053548/72222204/ccs	PacBio_Hippocampus_Rep1	mm10_ERCC_SIRV	chr12	108179219	108106452	-	13	2639	37026	97192	ENSMUSG00000056770.15	ENSMUST00000071095.13	Setd3	Setd3-201	Known	Known	None	0.5	None	None	None	None
m54284U_191212_053548/75825492/ccs	PacBio_Hippocampus_Rep1	mm10_ERCC_SIRV	chr12	108179213	108106449	-	14	2759	37026	647381	ENSMUSG00000056770.15	ENCODEMT000647381	Setd3	ENCODEMT000647381	Known	NIC	None	0.5	None	None	None	None
m54284U_191109_043049/51579328/ccs	PacBio_Cortex_Rep2	mm10_ERCC_SIRV	chr8	120668091	120653925	-	5	4901	26383	69009	ENSMUSG00000031819.13	ENSMUST00000034277.13	Emc8	Emc8-201	Known	Known	None	0.15000000596046448	None	None	None	None
m54284U_191212_053548/79497802/ccs	PacBio_Hippocampus_Rep1	mm10_ERCC_SIRV	chr12	108179215	108106446	-	13	2557	37026	647435	ENSMUSG00000056770.15	ENCODEMT000647435	Setd3	ENCODEMT000647435	Known	NIC	None	0.5	None	None	None	None
m54284U_191109_043049/83691095/ccs	PacBio_Cortex_Rep2	mm10_ERCC_SIRV	chr8	120667983	120653925	-	5	4771	26383	69009	ENSMUSG00000031819.13	ENSMUST00000034277.13	Emc8	Emc8-201	Known	Known	None	0.15000000596046448	None	None	None	None
m54284U_191212_053548/80543845/ccs	PacBio_Hippocampus_Rep1	mm10_ERCC_SIRV	chr12	108179324	108106452	-	13	2744	37026	97192	ENSMUSG00000056770.15	ENSMUST00000071095.13	Setd3	Setd3-201	Known	Known	None	0.5	None	None	None	None
m54284U_191212_053548/81659821/ccs	PacBio_Hippocampus_Rep1	mm10_ERCC_SIRV	chr12	108179324	108106452	-	13	2744	37026	97192	ENSMUSG00000056770.15	ENSMUST00000071095.13	Setd3	Setd3-201	Known	Known	None	0.5	None	None	None	None
m54284U_191212_053548/127796806/ccs	PacBio_Hippocampus_Rep1	mm10_ERCC_SIRV	chr8	120668029	120653925	-	5	4846	26383	69009	ENSMUSG00000031819.13	ENSMUST00000034277.13	Emc8	Emc8-201	Known	Known	None	0.15000000596046448	None	None	None	None
m54284U_191212_053548/86248087/ccs	PacBio_Hippocampus_Rep1	mm10_ERCC_SIRV	chr12	108179216	108106452	-	13	2636	37026	97192	ENSMUSG00000056770.15	ENSMUST00000071095.13	Setd3	Setd3-201	Known	Known	None	0.5	None	None	None	None
m54284U_191213_120042/21299665/ccs	PacBio_Hippocampus_Rep2	mm10_ERCC_SIRV	chr8	120668089	120653925	-	5	4899	26383	69009	ENSMUSG00000031819.13	ENSMUST00000034277.13	Emc8	Emc8-201	Known	Known	None	0.15000000596046448	None	None	None	None
m54284U_191212_053548/94831190/ccs	PacBio_Hippocampus_Rep1	mm10_ERCC_SIRV	chr12	108179215	108106452	-	13	2635	37026	97192	ENSMUSG00000056770.15	ENSMUST00000071095.13	Setd3	Setd3-201	Known	Known	None	0.5	None	None	None	None
m54284U_191212_053548/95158385/ccs	PacBio_Hippocampus_Rep1	mm10_ERCC_SIRV	chr12	108179288	108106452	-	12	2555	37026	647375	ENSMUSG00000056770.15	ENCODEMT000647375	Setd3	ENCODEMT000647375	Known	NIC	None	0.5	None	None	None	None
m54284U_191213_120042/122224696/ccs	PacBio_Hippocampus_Rep2	mm10_ERCC_SIRV	chr8	120668076	120653925	-	5	4886	26383	69009	ENSMUSG00000031819.13	ENSMUST00000034277.13	Emc8	Emc8-201	Known	Known	None	0.15000000596046448	None	None	None	None
m54284U_191212_053548/98370734/ccs	PacBio_Hippocampus_Rep1	mm10_ERCC_SIRV	chr12	108163038	108106436	-	11	2434	37026	647480	ENSMUSG00000056770.15	ENCODEMT000647480	Setd3	ENCODEMT000647480	Known	ISM	Suffix	0.5	None	None	None	None
m54284U_191212_053548/140379998/ccs	PacBio_Hippocampus_Rep1	mm10_ERCC_SIRV	chr8	120668085	120653926	-	5	4894	26383	69009	ENSMUSG00000031819.13	ENSMUST00000034277.13	Emc8	Emc8-201	Known	Known	None	0.15000000596046448	None	None	None	None
m54284U_191212_053548/105449370/ccs	PacBio_Hippocampus_Rep1	mm10_ERCC_SIRV	chr12	108179215	108106452	-	13	2635	37026	97192	ENSMUSG00000056770.15	ENSMUST00000071095.13	Setd3	Setd3-201	Known	Known	None	0.5	None	None	None	None
m54284U_191212_053548/109052558/ccs	PacBio_Hippocampus_Rep1	mm10_ERCC_SIRV	chr12	108179216	108106452	-	13	2636	37026	97192	ENSMUSG00000056770.15	ENSMUST00000071095.13	Setd3	Setd3-201	Known	Known	None	0.5	None	None	None	None
m54284U_191213_120042/112920564/ccs	PacBio_Hippocampus_Rep2	mm10_ERCC_SIRV	chr8	120667978	120653928	-	5	4785	26383	69009	ENSMUSG00000031819.13	ENSMUST00000034277.13	Emc8	Emc8-201	Known	Known	None	0.15000000596046448	None	None	None	None
m54284U_191109_043049/79891283/ccs	PacBio_Cortex_Rep2	mm10_ERCC_SIRV	chr8	120667951	120653929	-	3	4673	26383	647503	ENSMUSG00000031819.13	ENCODEMT000647503	Emc8	ENCODEMT000647503	Known	NNC	None	0.20000000298023224	None	None	None	None
m54284U_191212_053548/117180852/ccs	PacBio_Hippocampus_Rep1	mm10_ERCC_SIRV	chr12	108179225	108106452	-	13	2645	37026	97192	ENSMUSG00000056770.15	ENSMUST00000071095.13	Setd3	Setd3-201	Known	Known	None	0.5	None	None	None	None
m54284U_191109_043049/16648282/ccs	PacBio_Cortex_Rep2	mm10_ERCC_SIRV	chr8	120668082	120653931	-	5	4785	26383	69009	ENSMUSG00000031819.13	ENSMUST00000034277.13	Emc8	Emc8-201	Known	Known	None	0.25	None	None	None	None
m54284U_191212_053548/118557241/ccs	PacBio_Hippocampus_Rep1	mm10_ERCC_SIRV	chr12	108163044	108106436	-	11	2440	37026	647480	ENSMUSG00000056770.15	ENCODEMT000647480	Setd3	ENCODEMT000647480	Known	ISM	Suffix	0.5	None	None	None	None
m54284U_191212_053548/121241810/ccs	PacBio_Hippocampus_Rep1	mm10_ERCC_SIRV	chr12	108179220	108106452	-	13	2640	37026	97192	ENSMUSG00000056770.15	ENSMUST00000071095.13	Setd3	Setd3-201	Known	Known	None	0.5	None	None	None	None
m54284U_191107_221739/138545131/ccs	PacBio_Cortex_Rep1	mm10_ERCC_SIRV	chr8	120668075	120653934	-	4	5258	26383	647504	ENSMUSG00000031819.13	ENCODEMT000647504	Emc8	ENCODEMT000647504	Known	NIC	None	0.25	None	None	None	None
m54284U_191212_053548/122225325/ccs	PacBio_Hippocampus_Rep1	mm10_ERCC_SIRV	chr12	108179314	108106452	-	13	2734	37026	97192	ENSMUSG00000056770.15	ENSMUST00000071095.13	Setd3	Setd3-201	Known	Known	None	0.5	None	None	None	None
m54284U_191212_053548/123995600/ccs	PacBio_Hippocampus_Rep1	mm10_ERCC_SIRV	chr12	108179216	108106452	-	13	2636	37026	97192	ENSMUSG00000056770.15	ENSMUST00000071095.13	Setd3	Setd3-201	Known	Known	None	0.5	None	None	None	None
m54284U_191109_043049/30409385/ccs	PacBio_Cortex_Rep2	mm10_ERCC_SIRV	chr8	120667951	120653936	-	5	4743	26383	69009	ENSMUSG00000031819.13	ENSMUST00000034277.13	Emc8	Emc8-201	Known	Known	None	0.30000001192092896	None	None	None	None
m54284U_191212_053548/124586646/ccs	PacBio_Hippocampus_Rep1	mm10_ERCC_SIRV	chr12	108179317	108106452	-	12	2584	37026	647375	ENSMUSG00000056770.15	ENCODEMT000647375	Setd3	ENCODEMT000647375	Known	NIC	None	0.5	None	None	None	None
m54284U_191213_120042/36046583/ccs	PacBio_Hippocampus_Rep2	mm10_ERCC_SIRV	chr8	120668082	120653936	-	5	4875	26383	69009	ENSMUSG00000031819.13	ENSMUST00000034277.13	Emc8	Emc8-201	Known	Known	None	0.30000001192092896	None	None	None	None
m54284U_191212_053548/27459739/ccs	PacBio_Hippocampus_Rep1	mm10_ERCC_SIRV	chr8	120655444	120653940	-	1	1505	26381	647468	ENSMUSG00000097919.1	ENCODEMT000647468	Gm27021	ENCODEMT000647468	Known	Genomic	None	0.3499999940395355	None	None	None	None
m54284U_191212_053548/130878044/ccs	PacBio_Hippocampus_Rep1	mm10_ERCC_SIRV	chr12	108179203	108106452	-	11	2459	37026	647376	ENSMUSG00000056770.15	ENCODEMT000647376	Setd3	ENCODEMT000647376	Known	NIC	None	0.5	None	None	None	None
m54284U_191212_053548/132449646/ccs	PacBio_Hippocampus_Rep1	mm10_ERCC_SIRV	chr12	108179245	108106452	-	13	2665	37026	97192	ENSMUSG00000056770.15	ENSMUST00000071095.13	Setd3	Setd3-201	Known	Known	None	0.5	None	None	None	None
m54284U_191212_053548/157157147/ccs	PacBio_Hippocampus_Rep1	mm10_ERCC_SIRV	chr8	120668011	120653952	-	5	4794	26383	69009	ENSMUSG00000031819.13	ENSMUST00000034277.13	Emc8	Emc8-201	Known	Known	None	0.550000011920929	None	None	None	None
m54284U_191212_053548/135137693/ccs	PacBio_Hippocampus_Rep1	mm10_ERCC_SIRV	chr12	108179215	108106452	-	13	2635	37026	97192	ENSMUSG00000056770.15	ENSMUST00000071095.13	Setd3	Setd3-201	Known	Known	None	0.5	None	None	None	None
m54284U_191107_221739/50333153/ccs	PacBio_Cortex_Rep1	mm10_ERCC_SIRV	chr8	120668071	120654731	-	5	4075	26383	69009	ENSMUSG00000031819.13	ENSMUST00000034277.13	Emc8	Emc8-201	Known	Known	None	0.20000000298023224	None	None	None	None
m54284U_191212_053548/135790997/ccs	PacBio_Hippocampus_Rep1	mm10_ERCC_SIRV	chr12	108179419	108106446	-	13	3252	37026	647401	ENSMUSG00000056770.15	ENCODEMT000647401	Setd3	ENCODEMT000647401	Known	NNC	None	0.5	None	None	None	None
m54284U_191212_053548/139592156/ccs	PacBio_Hippocampus_Rep1	mm10_ERCC_SIRV	chr12	108179216	108106452	-	13	2663	37026	647505	ENSMUSG00000056770.15	ENCODEMT000647505	Setd3	ENCODEMT000647505	Known	NNC	None	0.5	None	None	None	None
m54284U_191212_053548/144442033/ccs	PacBio_Hippocampus_Rep1	mm10_ERCC_SIRV	chr12	108179216	108106452	-	13	2636	37026	97192	ENSMUSG00000056770.15	ENSMUST00000071095.13	Setd3	Setd3-201	Known	Known	None	0.5	None	None	None	None
m54284U_191213_120042/142935285/ccs	PacBio_Hippocampus_Rep2	mm10_ERCC_SIRV	chr8	120668051	120654735	-	2	3809	26383	69011	ENSMUSG00000031819.13	ENSMUST00000181950.1	Emc8	Emc8-208	Known	Known	None	0.25	None	None	None	None
m54284U_191212_053548/160236090/ccs	PacBio_Hippocampus_Rep1	mm10_ERCC_SIRV	chr12	108179320	108106452	-	13	2740	37026	97192	ENSMUSG00000056770.15	ENSMUST00000071095.13	Setd3	Setd3-201	Known	Known	None	0.5	None	None	None	None
m54284U_191107_221739/74713621/ccs	PacBio_Cortex_Rep1	mm10_ERCC_SIRV	chr8	120668082	120654737	-	5	4080	26383	69009	ENSMUSG00000031819.13	ENSMUST00000034277.13	Emc8	Emc8-201	Known	Known	None	0.25	None	None	None	None
m54284U_191212_053548/161023627/ccs	PacBio_Hippocampus_Rep1	mm10_ERCC_SIRV	chr12	108108764	108106444	-	2	1331	37026	647459	ENSMUSG00000056770.15	ENCODEMT000647459	Setd3	ENCODEMT000647459	Known	ISM	Suffix	0.5	None	None	None	None
m54284U_191107_221739/79823869/ccs	PacBio_Cortex_Rep1	mm10_ERCC_SIRV	chr8	120667957	120654737	-	5	3955	26383	69009	ENSMUSG00000031819.13	ENSMUST00000034277.13	Emc8	Emc8-201	Known	Known	None	0.25	None	None	None	None
m54284U_191212_053548/161285966/ccs	PacBio_Hippocampus_Rep1	mm10_ERCC_SIRV	chr12	108179258	108106452	-	13	2678	37026	97192	ENSMUSG00000056770.15	ENSMUST00000071095.13	Setd3	Setd3-201	Known	Known	None	0.5	None	None	None	None
m54284U_191212_053548/162136654/ccs	PacBio_Hippocampus_Rep1	mm10_ERCC_SIRV	chr12	108179287	108106452	-	12	2554	37026	647375	ENSMUSG00000056770.15	ENCODEMT000647375	Setd3	ENCODEMT000647375	Known	NIC	None	0.5	None	None	None	None
m54284U_191107_221739/116459137/ccs	PacBio_Cortex_Rep1	mm10_ERCC_SIRV	chr8	120668074	120654737	-	5	4072	26383	69009	ENSMUSG00000031819.13	ENSMUST00000034277.13	Emc8	Emc8-201	Known	Known	None	0.25	None	None	None	None
m54284U_191212_053548/162463880/ccs	PacBio_Hippocampus_Rep1	mm10_ERCC_SIRV	chr12	108179276	108106452	-	12	2455	37026	647378	ENSMUSG00000056770.15	ENCODEMT000647378	Setd3	ENCODEMT000647378	Known	NNC	None	0.5	None	None	None	None
m54284U_191107_221739/89262566/ccs	PacBio_Cortex_Rep1	mm10_ERCC_SIRV	chr8	120668071	120654738	-	5	4068	26383	69009	ENSMUSG00000031819.13	ENSMUST00000034277.13	Emc8	Emc8-201	Known	Known	None	0.30000001192092896	None	None	None	None
m54284U_191212_053548/162661466/ccs	PacBio_Hippocampus_Rep1	mm10_ERCC_SIRV	chr12	108179322	108106452	-	13	2742	37026	97192	ENSMUSG00000056770.15	ENSMUST00000071095.13	Setd3	Setd3-201	Known	Known	None	0.5	None	None	None	None
m54284U_191212_053548/163252089/ccs	PacBio_Hippocampus_Rep1	mm10_ERCC_SIRV	chr12	108179220	108106452	-	13	2640	37026	97192	ENSMUSG00000056770.15	ENSMUST00000071095.13	Setd3	Setd3-201	Known	Known	None	0.5	None	None	None	None
m54284U_191213_120042/6228450/ccs	PacBio_Hippocampus_Rep2	mm10_ERCC_SIRV	chr8	120668081	120654738	-	5	4078	26383	69009	ENSMUSG00000031819.13	ENSMUST00000034277.13	Emc8	Emc8-201	Known	Known	None	0.30000001192092896	None	None	None	None
m54284U_191212_053548/163971110/ccs	PacBio_Hippocampus_Rep1	mm10_ERCC_SIRV	chr12	108179262	108106452	-	13	2682	37026	97192	ENSMUSG00000056770.15	ENSMUST00000071095.13	Setd3	Setd3-201	Known	Known	None	0.5	None	None	None	None
m54284U_191213_120042/137167352/ccs	PacBio_Hippocampus_Rep2	mm10_ERCC_SIRV	chr8	120668048	120654738	-	2	3803	26383	69011	ENSMUSG00000031819.13	ENSMUST00000181950.1	Emc8	Emc8-208	Known	Known	None	0.30000001192092896	None	None	None	None
m54284U_191212_053548/169740737/ccs	PacBio_Hippocampus_Rep1	mm10_ERCC_SIRV	chr12	108179322	108106434	-	12	2590	37026	647488	ENSMUSG00000056770.15	ENCODEMT000647488	Setd3	ENCODEMT000647488	Known	NIC	None	0.5	None	None	None	None
m54284U_191213_120042/174850207/ccs	PacBio_Hippocampus_Rep2	mm10_ERCC_SIRV	chr8	120657788	120654738	-	1	3051	26381	647468	ENSMUSG00000097919.1	ENCODEMT000647468	Gm27021	ENCODEMT000647468	Known	Genomic	None	0.30000001192092896	None	None	None	None
m54284U_191212_053548/173344908/ccs	PacBio_Hippocampus_Rep1	mm10_ERCC_SIRV	chr12	108179215	108106452	-	13	2635	37026	97192	ENSMUSG00000056770.15	ENSMUST00000071095.13	Setd3	Setd3-201	Known	Known	None	0.5	None	None	None	None
m54284U_191212_053548/175244280/ccs	PacBio_Hippocampus_Rep1	mm10_ERCC_SIRV	chr12	108179284	108106452	-	10	2381	37026	97194	ENSMUSG00000056770.15	ENSMUST00000132682.7	Setd3	Setd3-205	Known	Known	None	0.5	None	None	None	None
m54284U_191107_221739/31984114/ccs	PacBio_Cortex_Rep1	mm10_ERCC_SIRV	chr8	120668082	120654739	-	5	4086	26383	69009	ENSMUSG00000031819.13	ENSMUST00000034277.13	Emc8	Emc8-201	Known	Known	None	0.3499999940395355	None	None	None	None
m54284U_191212_053548/177341335/ccs	PacBio_Hippocampus_Rep1	mm10_ERCC_SIRV	chr12	108179323	108106452	-	13	2743	37026	97192	ENSMUSG00000056770.15	ENSMUST00000071095.13	Setd3	Setd3-201	Known	Known	None	0.5	None	None	None	None
m54284U_191107_221739/56165765/ccs	PacBio_Cortex_Rep1	mm10_ERCC_SIRV	chr8	120668075	120654739	-	5	4071	26383	69009	ENSMUSG00000031819.13	ENSMUST00000034277.13	Emc8	Emc8-201	Known	Known	None	0.3499999940395355	None	None	None	None
m54284U_191213_120042/3342632/ccs	PacBio_Hippocampus_Rep2	mm10_ERCC_SIRV	chr12	108179337	108106452	-	12	2604	37026	647375	ENSMUSG00000056770.15	ENCODEMT000647375	Setd3	ENCODEMT000647375	Known	NIC	None	0.5	None	None	None	None
m54284U_191213_120042/4522381/ccs	PacBio_Hippocampus_Rep2	mm10_ERCC_SIRV	chr12	108179226	108106452	-	13	2646	37026	97192	ENSMUSG00000056770.15	ENSMUST00000071095.13	Setd3	Setd3-201	Known	Known	None	0.5	None	None	None	None
m54284U_191107_221739/62587325/ccs	PacBio_Cortex_Rep1	mm10_ERCC_SIRV	chr8	120667986	120654739	-	5	3982	26383	69009	ENSMUSG00000031819.13	ENSMUST00000034277.13	Emc8	Emc8-201	Known	Known	None	0.3499999940395355	None	None	None	None
m54284U_191213_120042/4916925/ccs	PacBio_Hippocampus_Rep2	mm10_ERCC_SIRV	chr12	108179219	108106452	-	13	2639	37026	97192	ENSMUSG00000056770.15	ENSMUST00000071095.13	Setd3	Setd3-201	Known	Known	None	0.5	None	None	None	None
m54284U_191107_221739/102369318/ccs	PacBio_Cortex_Rep1	mm10_ERCC_SIRV	chr8	120668085	120654739	-	5	4081	26383	69009	ENSMUSG00000031819.13	ENSMUST00000034277.13	Emc8	Emc8-201	Known	Known	None	0.3499999940395355	None	None	None	None
m54284U_191213_120042/6423726/ccs	PacBio_Hippocampus_Rep2	mm10_ERCC_SIRV	chr12	108179260	108106449	-	14	2806	37026	647381	ENSMUSG00000056770.15	ENCODEMT000647381	Setd3	ENCODEMT000647381	Known	NIC	None	0.5	None	None	None	None
m54284U_191213_120042/7013095/ccs	PacBio_Hippocampus_Rep2	mm10_ERCC_SIRV	chr12	108179252	108106452	-	11	2508	37026	647376	ENSMUSG00000056770.15	ENCODEMT000647376	Setd3	ENCODEMT000647376	Known	NIC	None	0.5	None	None	None	None
m54284U_191107_221739/114821299/ccs	PacBio_Cortex_Rep1	mm10_ERCC_SIRV	chr8	120668082	120654739	-	5	4082	26383	69009	ENSMUSG00000031819.13	ENSMUST00000034277.13	Emc8	Emc8-201	Known	Known	None	0.3499999940395355	None	None	None	None
m54284U_191107_221739/120586326/ccs	PacBio_Cortex_Rep1	mm10_ERCC_SIRV	chr8	120657296	120654739	-	1	2558	26381	647468	ENSMUSG00000097919.1	ENCODEMT000647468	Gm27021	ENCODEMT000647468	Known	Genomic	None	0.3499999940395355	None	None	None	None
m54284U_191213_120042/7209990/ccs	PacBio_Hippocampus_Rep2	mm10_ERCC_SIRV	chr12	108179284	108106452	-	13	2704	37026	97192	ENSMUSG00000056770.15	ENSMUST00000071095.13	Setd3	Setd3-201	Known	Known	None	0.5	None	None	None	None
m54284U_191213_120042/11076217/ccs	PacBio_Hippocampus_Rep2	mm10_ERCC_SIRV	chr12	108179324	108106452	-	11	2580	37026	647376	ENSMUSG00000056770.15	ENCODEMT000647376	Setd3	ENCODEMT000647376	Known	NIC	None	0.5	None	None	None	None
m54284U_191107_221739/121898415/ccs	PacBio_Cortex_Rep1	mm10_ERCC_SIRV	chr8	120668078	120654739	-	5	4074	26383	69009	ENSMUSG00000031819.13	ENSMUST00000034277.13	Emc8	Emc8-201	Known	Known	None	0.3499999940395355	None	None	None	None
m54284U_191213_120042/11535781/ccs	PacBio_Hippocampus_Rep2	mm10_ERCC_SIRV	chr12	108179283	108106452	-	13	2703	37026	97192	ENSMUSG00000056770.15	ENSMUST00000071095.13	Setd3	Setd3-201	Known	Known	None	0.5	None	None	None	None
m54284U_191109_043049/1902297/ccs	PacBio_Cortex_Rep2	mm10_ERCC_SIRV	chr8	120668085	120654739	-	5	4081	26383	69009	ENSMUSG00000031819.13	ENSMUST00000034277.13	Emc8	Emc8-201	Known	Known	None	0.3499999940395355	None	None	None	None
m54284U_191213_120042/17564264/ccs	PacBio_Hippocampus_Rep2	mm10_ERCC_SIRV	chr12	108179252	108106449	-	14	2798	37026	647381	ENSMUSG00000056770.15	ENCODEMT000647381	Setd3	ENCODEMT000647381	Known	NIC	None	0.5	None	None	None	None
m54284U_191213_120042/18156165/ccs	PacBio_Hippocampus_Rep2	mm10_ERCC_SIRV	chr12	108179186	108106452	-	13	2606	37026	97192	ENSMUSG00000056770.15	ENSMUST00000071095.13	Setd3	Setd3-201	Known	Known	None	0.5	None	None	None	None
m54284U_191109_043049/5770005/ccs	PacBio_Cortex_Rep2	mm10_ERCC_SIRV	chr8	120668096	120654739	-	5	4092	26383	69009	ENSMUSG00000031819.13	ENSMUST00000034277.13	Emc8	Emc8-201	Known	Known	None	0.3499999940395355	None	None	None	None
m54284U_191213_120042/18483316/ccs	PacBio_Hippocampus_Rep2	mm10_ERCC_SIRV	chr12	108107809	108106440	-	1	1139	37026	647469	ENSMUSG00000056770.15	ENCODEMT000647469	Setd3	ENCODEMT000647469	Known	ISM	None	0.5	None	None	None	None
m54284U_191213_120042/19005490/ccs	PacBio_Hippocampus_Rep2	mm10_ERCC_SIRV	chr12	108179287	108106452	-	12	2554	37026	647375	ENSMUSG00000056770.15	ENCODEMT000647375	Setd3	ENCODEMT000647375	Known	NIC	None	0.5	None	None	None	None
m54284U_191109_043049/15074672/ccs	PacBio_Cortex_Rep2	mm10_ERCC_SIRV	chr8	120668049	120654739	-	5	4045	26383	69009	ENSMUSG00000031819.13	ENSMUST00000034277.13	Emc8	Emc8-201	Known	Known	None	0.3499999940395355	None	None	None	None
m54284U_191213_120042/23396484/ccs	PacBio_Hippocampus_Rep2	mm10_ERCC_SIRV	chr12	108179333	108106452	-	13	2753	37026	97192	ENSMUSG00000056770.15	ENSMUST00000071095.13	Setd3	Setd3-201	Known	Known	None	0.5	None	None	None	None
m54284U_191109_043049/38601478/ccs	PacBio_Cortex_Rep2	mm10_ERCC_SIRV	chr8	120668008	120654739	-	5	4004	26383	69009	ENSMUSG00000031819.13	ENSMUST00000034277.13	Emc8	Emc8-201	Known	Known	None	0.3499999940395355	None	None	None	None
m54284U_191213_120042/25757196/ccs	PacBio_Hippocampus_Rep2	mm10_ERCC_SIRV	chr12	108179333	108106452	-	13	2753	37026	97192	ENSMUSG00000056770.15	ENSMUST00000071095.13	Setd3	Setd3-201	Known	Known	None	0.5	None	None	None	None
m54284U_191213_120042/31918079/ccs	PacBio_Hippocampus_Rep2	mm10_ERCC_SIRV	chr12	108179283	108106452	-	13	2703	37026	97192	ENSMUSG00000056770.15	ENSMUST00000071095.13	Setd3	Setd3-201	Known	Known	None	0.5	None	None	None	None
m54284U_191109_043049/43715177/ccs	PacBio_Cortex_Rep2	mm10_ERCC_SIRV	chr8	120668070	120654739	-	5	4892	26383	647494	ENSMUSG00000031819.13	ENCODEMT000647494	Emc8	ENCODEMT000647494	Known	NIC	None	0.3499999940395355	None	None	None	None
m54284U_191213_120042/34603353/ccs	PacBio_Hippocampus_Rep2	mm10_ERCC_SIRV	chr12	108179227	108106452	-	13	2647	37026	97192	ENSMUSG00000056770.15	ENSMUST00000071095.13	Setd3	Setd3-201	Known	Known	None	0.5	None	None	None	None
m54284U_191109_043049/73663941/ccs	PacBio_Cortex_Rep2	mm10_ERCC_SIRV	chr8	120668087	120654739	-	5	4083	26383	69009	ENSMUSG00000031819.13	ENSMUST00000034277.13	Emc8	Emc8-201	Known	Known	None	0.3499999940395355	None	None	None	None
m54284U_191213_120042/41748054/ccs	PacBio_Hippocampus_Rep2	mm10_ERCC_SIRV	chr12	108179313	108106452	-	13	2733	37026	97192	ENSMUSG00000056770.15	ENSMUST00000071095.13	Setd3	Setd3-201	Known	Known	None	0.5	None	None	None	None
m54284U_191213_120042/45287601/ccs	PacBio_Hippocampus_Rep2	mm10_ERCC_SIRV	chr12	108179225	108106452	-	13	2645	37026	97192	ENSMUSG00000056770.15	ENSMUST00000071095.13	Setd3	Setd3-201	Known	Known	None	0.5	None	None	None	None
m54284U_191109_043049/110559620/ccs	PacBio_Cortex_Rep2	mm10_ERCC_SIRV	chr8	120668076	120654739	-	5	4072	26383	69009	ENSMUSG00000031819.13	ENSMUST00000034277.13	Emc8	Emc8-201	Known	Known	None	0.3499999940395355	None	None	None	None
m54284U_191213_120042/46793640/ccs	PacBio_Hippocampus_Rep2	mm10_ERCC_SIRV	chr12	108179274	108106431	-	13	2700	37026	647500	ENSMUSG00000056770.15	ENCODEMT000647500	Setd3	ENCODEMT000647500	Known	NIC	None	0.5	None	None	None	None
m54284U_191109_043049/131926128/ccs	PacBio_Cortex_Rep2	mm10_ERCC_SIRV	chr8	120668050	120654739	-	5	4046	26383	69009	ENSMUSG00000031819.13	ENSMUST00000034277.13	Emc8	Emc8-201	Known	Known	None	0.3499999940395355	None	None	None	None
m54284U_191213_120042/51315962/ccs	PacBio_Hippocampus_Rep2	mm10_ERCC_SIRV	chr12	108179210	108106452	-	13	2630	37026	97192	ENSMUSG00000056770.15	ENSMUST00000071095.13	Setd3	Setd3-201	Known	Known	None	0.5	None	None	None	None
m54284U_191213_120042/51971433/ccs	PacBio_Hippocampus_Rep2	mm10_ERCC_SIRV	chr12	108179308	108106452	-	13	2728	37026	97192	ENSMUSG00000056770.15	ENSMUST00000071095.13	Setd3	Setd3-201	Known	Known	None	0.5	None	None	None	None
m54284U_191109_043049/170393883/ccs	PacBio_Cortex_Rep2	mm10_ERCC_SIRV	chr8	120668003	120654739	-	5	3999	26383	69009	ENSMUSG00000031819.13	ENSMUST00000034277.13	Emc8	Emc8-201	Known	Known	None	0.3499999940395355	None	None	None	None
m54284U_191213_120042/52036320/ccs	PacBio_Hippocampus_Rep2	mm10_ERCC_SIRV	chr12	108179309	108106452	-	13	2729	37026	97192	ENSMUSG00000056770.15	ENSMUST00000071095.13	Setd3	Setd3-201	Known	Known	None	0.5	None	None	None	None
m54284U_191109_043049/171707217/ccs	PacBio_Cortex_Rep2	mm10_ERCC_SIRV	chr8	120668076	120654739	-	5	4072	26383	69009	ENSMUSG00000031819.13	ENSMUST00000034277.13	Emc8	Emc8-201	Known	Known	None	0.3499999940395355	None	None	None	None
m54284U_191213_120042/52495113/ccs	PacBio_Hippocampus_Rep2	mm10_ERCC_SIRV	chr12	108179280	108106452	-	12	2547	37026	647375	ENSMUSG00000056770.15	ENCODEMT000647375	Setd3	ENCODEMT000647375	Known	NIC	None	0.5	None	None	None	None
m54284U_191213_120042/56623111/ccs	PacBio_Hippocampus_Rep2	mm10_ERCC_SIRV	chr12	108179219	108106452	-	13	2639	37026	97192	ENSMUSG00000056770.15	ENSMUST00000071095.13	Setd3	Setd3-201	Known	Known	None	0.5	None	None	None	None
m54284U_191109_043049/176620374/ccs	PacBio_Cortex_Rep2	mm10_ERCC_SIRV	chr8	120668076	120654739	-	5	4072	26383	69009	ENSMUSG00000031819.13	ENSMUST00000034277.13	Emc8	Emc8-201	Known	Known	None	0.3499999940395355	None	None	None	None
m54284U_191213_120042/56822365/ccs	PacBio_Hippocampus_Rep2	mm10_ERCC_SIRV	chr12	108179327	108106452	-	12	2594	37026	647375	ENSMUSG00000056770.15	ENCODEMT000647375	Setd3	ENCODEMT000647375	Known	NIC	None	0.5	None	None	None	None
m54284U_191212_053548/15205475/ccs	PacBio_Hippocampus_Rep1	mm10_ERCC_SIRV	chr8	120668075	120654739	-	5	4071	26383	69009	ENSMUSG00000031819.13	ENSMUST00000034277.13	Emc8	Emc8-201	Known	Known	None	0.3499999940395355	None	None	None	None
m54284U_191213_120042/57543046/ccs	PacBio_Hippocampus_Rep2	mm10_ERCC_SIRV	chr12	108179280	108106449	-	14	2826	37026	647381	ENSMUSG00000056770.15	ENCODEMT000647381	Setd3	ENCODEMT000647381	Known	NIC	None	0.5	None	None	None	None
m54284U_191213_120042/61145290/ccs	PacBio_Hippocampus_Rep2	mm10_ERCC_SIRV	chr12	108179225	108106452	-	10	2322	37026	97194	ENSMUSG00000056770.15	ENSMUST00000132682.7	Setd3	Setd3-205	Known	Known	None	0.5	None	None	None	None
m54284U_191212_053548/46073054/ccs	PacBio_Hippocampus_Rep1	mm10_ERCC_SIRV	chr8	120668112	120654739	-	5	4108	26383	69009	ENSMUSG00000031819.13	ENSMUST00000034277.13	Emc8	Emc8-201	Known	Known	None	0.3499999940395355	None	None	None	None
m54284U_191213_120042/62194524/ccs	PacBio_Hippocampus_Rep2	mm10_ERCC_SIRV	chr12	108179241	108106452	-	11	2497	37026	647376	ENSMUSG00000056770.15	ENCODEMT000647376	Setd3	ENCODEMT000647376	Known	NIC	None	0.5	None	None	None	None
m54284U_191212_053548/76284461/ccs	PacBio_Hippocampus_Rep1	mm10_ERCC_SIRV	chr8	120668043	120654739	-	5	4039	26383	69009	ENSMUSG00000031819.13	ENSMUST00000034277.13	Emc8	Emc8-201	Known	Known	None	0.3499999940395355	None	None	None	None
m54284U_191212_053548/82051446/ccs	PacBio_Hippocampus_Rep1	mm10_ERCC_SIRV	chr8	120656346	120654739	-	1	1608	26381	647468	ENSMUSG00000097919.1	ENCODEMT000647468	Gm27021	ENCODEMT000647468	Known	Genomic	None	0.3499999940395355	None	None	None	None
m54284U_191213_120042/63048080/ccs	PacBio_Hippocampus_Rep2	mm10_ERCC_SIRV	chr12	108179220	108106452	-	13	2640	37026	97192	ENSMUSG00000056770.15	ENSMUST00000071095.13	Setd3	Setd3-201	Known	Known	None	0.5	None	None	None	None
m54284U_191213_120042/65340057/ccs	PacBio_Hippocampus_Rep2	mm10_ERCC_SIRV	chr12	108179212	108106452	-	11	2371	37026	647377	ENSMUSG00000056770.15	ENCODEMT000647377	Setd3	ENCODEMT000647377	Known	NIC	None	0.5	None	None	None	None
m54284U_191212_053548/102629536/ccs	PacBio_Hippocampus_Rep1	mm10_ERCC_SIRV	chr8	120668063	120654739	-	5	4059	26383	69009	ENSMUSG00000031819.13	ENSMUST00000034277.13	Emc8	Emc8-201	Known	Known	None	0.3499999940395355	None	None	None	None
m54284U_191213_120042/68223856/ccs	PacBio_Hippocampus_Rep2	mm10_ERCC_SIRV	chr12	108179284	108106452	-	13	2704	37026	97192	ENSMUSG00000056770.15	ENSMUST00000071095.13	Setd3	Setd3-201	Known	Known	None	0.5	None	None	None	None
m54284U_191212_053548/159908727/ccs	PacBio_Hippocampus_Rep1	mm10_ERCC_SIRV	chr8	120668053	120654739	-	5	4049	26383	69009	ENSMUSG00000031819.13	ENSMUST00000034277.13	Emc8	Emc8-201	Known	Known	None	0.3499999940395355	None	None	None	None
m54284U_191213_120042/68813531/ccs	PacBio_Hippocampus_Rep2	mm10_ERCC_SIRV	chr12	108179219	108106452	-	13	2639	37026	97192	ENSMUSG00000056770.15	ENSMUST00000071095.13	Setd3	Setd3-201	Known	Known	None	0.5	None	None	None	None
m54284U_191213_120042/70650035/ccs	PacBio_Hippocampus_Rep2	mm10_ERCC_SIRV	chr12	108179284	108106452	-	13	2710	37026	97192	ENSMUSG00000056770.15	ENSMUST00000071095.13	Setd3	Setd3-201	Known	Known	None	0.5	None	None	None	None
m54284U_191212_053548/176162584/ccs	PacBio_Hippocampus_Rep1	mm10_ERCC_SIRV	chr8	120668036	120654739	-	5	4032	26383	69009	ENSMUSG00000031819.13	ENSMUST00000034277.13	Emc8	Emc8-201	Known	Known	None	0.3499999940395355	None	None	None	None
m54284U_191213_120042/73075307/ccs	PacBio_Hippocampus_Rep2	mm10_ERCC_SIRV	chr12	108179273	108106439	-	12	2545	37026	647470	ENSMUSG00000056770.15	ENCODEMT000647470	Setd3	ENCODEMT000647470	Known	NNC	None	0.5	None	None	None	None
m54284U_191213_120042/73663016/ccs	PacBio_Hippocampus_Rep2	mm10_ERCC_SIRV	chr12	108179242	108106452	-	13	2662	37026	97192	ENSMUSG00000056770.15	ENSMUST00000071095.13	Setd3	Setd3-201	Known	Known	None	0.5	None	None	None	None
m54284U_191213_120042/1705520/ccs	PacBio_Hippocampus_Rep2	mm10_ERCC_SIRV	chr8	120668084	120654739	-	4	3965	26383	647496	ENSMUSG00000031819.13	ENCODEMT000647496	Emc8	ENCODEMT000647496	Known	NIC	None	0.3499999940395355	None	None	None	None
m54284U_191213_120042/74450388/ccs	PacBio_Hippocampus_Rep2	mm10_ERCC_SIRV	chr12	108179283	108106452	-	13	2703	37026	97192	ENSMUSG00000056770.15	ENSMUST00000071095.13	Setd3	Setd3-201	Known	Known	None	0.5	None	None	None	None
m54284U_191213_120042/47120936/ccs	PacBio_Hippocampus_Rep2	mm10_ERCC_SIRV	chr8	120667994	120654739	-	5	3990	26383	69009	ENSMUSG00000031819.13	ENSMUST00000034277.13	Emc8	Emc8-201	Known	Known	None	0.3499999940395355	None	None	None	None
m54284U_191213_120042/75500086/ccs	PacBio_Hippocampus_Rep2	mm10_ERCC_SIRV	chr12	108179274	108106452	-	13	2694	37026	97192	ENSMUSG00000056770.15	ENSMUST00000071095.13	Setd3	Setd3-201	Known	Known	None	0.5	None	None	None	None
m54284U_191213_120042/81921323/ccs	PacBio_Hippocampus_Rep2	mm10_ERCC_SIRV	chr12	108179214	108106452	-	13	2634	37026	97192	ENSMUSG00000056770.15	ENSMUST00000071095.13	Setd3	Setd3-201	Known	Known	None	0.5	None	None	None	None
m54284U_191213_120042/81199794/ccs	PacBio_Hippocampus_Rep2	mm10_ERCC_SIRV	chr8	120668059	120654739	-	5	4055	26383	69009	ENSMUSG00000031819.13	ENSMUST00000034277.13	Emc8	Emc8-201	Known	Known	None	0.3499999940395355	None	None	None	None
m54284U_191213_120042/82380655/ccs	PacBio_Hippocampus_Rep2	mm10_ERCC_SIRV	chr12	108179259	108106452	-	13	2679	37026	97192	ENSMUSG00000056770.15	ENSMUST00000071095.13	Setd3	Setd3-201	Known	Known	None	0.5	None	None	None	None
m54284U_191213_120042/83428763/ccs	PacBio_Hippocampus_Rep2	mm10_ERCC_SIRV	chr8	120668064	120654739	-	5	4060	26383	69009	ENSMUSG00000031819.13	ENSMUST00000034277.13	Emc8	Emc8-201	Known	Known	None	0.3499999940395355	None	None	None	None
m54284U_191213_120042/88607236/ccs	PacBio_Hippocampus_Rep2	mm10_ERCC_SIRV	chr12	108179262	108106452	-	12	2529	37026	647375	ENSMUSG00000056770.15	ENCODEMT000647375	Setd3	ENCODEMT000647375	Known	NIC	None	0.5	None	None	None	None
m54284U_191213_120042/89129291/ccs	PacBio_Hippocampus_Rep2	mm10_ERCC_SIRV	chr12	108179280	108106452	-	13	2700	37026	97192	ENSMUSG00000056770.15	ENSMUST00000071095.13	Setd3	Setd3-201	Known	Known	None	0.5	None	None	None	None
m54284U_191213_120042/89065686/ccs	PacBio_Hippocampus_Rep2	mm10_ERCC_SIRV	chr8	120668068	120654739	-	5	4064	26383	69009	ENSMUSG00000031819.13	ENSMUST00000034277.13	Emc8	Emc8-201	Known	Known	None	0.3499999940395355	None	None	None	None
m54284U_191213_120042/93784593/ccs	PacBio_Hippocampus_Rep2	mm10_ERCC_SIRV	chr12	108179268	108106431	-	13	2694	37026	647500	ENSMUSG00000056770.15	ENCODEMT000647500	Setd3	ENCODEMT000647500	Known	NIC	None	0.5	None	None	None	None
m54284U_191213_120042/92668396/ccs	PacBio_Hippocampus_Rep2	mm10_ERCC_SIRV	chr8	120668037	120654739	-	5	4033	26383	69009	ENSMUSG00000031819.13	ENSMUST00000034277.13	Emc8	Emc8-201	Known	Known	None	0.3499999940395355	None	None	None	None
m54284U_191213_120042/113314603/ccs	PacBio_Hippocampus_Rep2	mm10_ERCC_SIRV	chr8	120656856	120654739	-	1	2118	26381	647468	ENSMUSG00000097919.1	ENCODEMT000647468	Gm27021	ENCODEMT000647468	Known	Genomic	None	0.3499999940395355	None	None	None	None
m54284U_191213_120042/94438142/ccs	PacBio_Hippocampus_Rep2	mm10_ERCC_SIRV	chr12	108179224	108106452	-	12	2491	37026	647375	ENSMUSG00000056770.15	ENCODEMT000647375	Setd3	ENCODEMT000647375	Known	NIC	None	0.5	None	None	None	None
m54284U_191213_120042/95486692/ccs	PacBio_Hippocampus_Rep2	mm10_ERCC_SIRV	chr12	108179323	108106452	-	13	2743	37026	97192	ENSMUSG00000056770.15	ENSMUST00000071095.13	Setd3	Setd3-201	Known	Known	None	0.5	None	None	None	None
m54284U_191213_120042/163054488/ccs	PacBio_Hippocampus_Rep2	mm10_ERCC_SIRV	chr8	120668142	120654739	-	6	4337	26383	647476	ENSMUSG00000031819.13	ENCODEMT000647476	Emc8	ENCODEMT000647476	Known	NIC	None	0.3499999940395355	None	None	None	None
m54284U_191213_120042/102631055/ccs	PacBio_Hippocampus_Rep2	mm10_ERCC_SIRV	chr12	108179223	108106452	-	12	2490	37026	647375	ENSMUSG00000056770.15	ENCODEMT000647375	Setd3	ENCODEMT000647375	Known	NIC	None	0.5	None	None	None	None
m54284U_191213_120042/177800542/ccs	PacBio_Hippocampus_Rep2	mm10_ERCC_SIRV	chr8	120668003	120654739	-	5	3999	26383	69009	ENSMUSG00000031819.13	ENSMUST00000034277.13	Emc8	Emc8-201	Known	Known	None	0.3499999940395355	None	None	None	None
m54284U_191213_120042/103418706/ccs	PacBio_Hippocampus_Rep2	mm10_ERCC_SIRV	chr12	108179292	108106452	-	13	2712	37026	97192	ENSMUSG00000056770.15	ENSMUST00000071095.13	Setd3	Setd3-201	Known	Known	None	0.5	None	None	None	None
m54284U_191213_120042/105841110/ccs	PacBio_Hippocampus_Rep2	mm10_ERCC_SIRV	chr12	108179284	108106452	-	13	2704	37026	97192	ENSMUSG00000056770.15	ENSMUST00000071095.13	Setd3	Setd3-201	Known	Known	None	0.5	None	None	None	None
m54284U_191109_043049/76219369/ccs	PacBio_Cortex_Rep2	mm10_ERCC_SIRV	chr8	120668072	120654740	-	5	4067	26383	69009	ENSMUSG00000031819.13	ENSMUST00000034277.13	Emc8	Emc8-201	Known	Known	None	0.3499999940395355	None	None	None	None
m54284U_191213_120042/111216160/ccs	PacBio_Hippocampus_Rep2	mm10_ERCC_SIRV	chr12	108179218	108106452	-	13	2638	37026	97192	ENSMUSG00000056770.15	ENSMUST00000071095.13	Setd3	Setd3-201	Known	Known	None	0.5	None	None	None	None
m54284U_191109_043049/137824972/ccs	PacBio_Cortex_Rep2	mm10_ERCC_SIRV	chr8	120668085	120654740	-	5	4080	26383	69009	ENSMUSG00000031819.13	ENSMUST00000034277.13	Emc8	Emc8-201	Known	Known	None	0.3499999940395355	None	None	None	None
m54284U_191213_120042/111412507/ccs	PacBio_Hippocampus_Rep2	mm10_ERCC_SIRV	chr12	108179249	108106452	-	13	2669	37026	97192	ENSMUSG00000056770.15	ENSMUST00000071095.13	Setd3	Setd3-201	Known	Known	None	0.5	None	None	None	None
m54284U_191212_053548/31260983/ccs	PacBio_Hippocampus_Rep1	mm10_ERCC_SIRV	chr8	120656538	120654740	-	1	1799	26381	647468	ENSMUSG00000097919.1	ENCODEMT000647468	Gm27021	ENCODEMT000647468	Known	Genomic	None	0.3499999940395355	None	None	None	None
m54284U_191212_053548/38470966/ccs	PacBio_Hippocampus_Rep1	mm10_ERCC_SIRV	chr8	120656537	120654740	-	1	1798	26381	647468	ENSMUSG00000097919.1	ENCODEMT000647468	Gm27021	ENCODEMT000647468	Known	Genomic	None	0.3499999940395355	None	None	None	None
m54284U_191213_120042/113771546/ccs	PacBio_Hippocampus_Rep2	mm10_ERCC_SIRV	chr12	108179215	108106452	-	13	2635	37026	97192	ENSMUSG00000056770.15	ENSMUST00000071095.13	Setd3	Setd3-201	Known	Known	None	0.5	None	None	None	None
m54284U_191213_120042/116525451/ccs	PacBio_Hippocampus_Rep2	mm10_ERCC_SIRV	chr12	108179249	108106452	-	13	2669	37026	97192	ENSMUSG00000056770.15	ENSMUST00000071095.13	Setd3	Setd3-201	Known	Known	None	0.5	None	None	None	None
m54284U_191212_053548/59900832/ccs	PacBio_Hippocampus_Rep1	mm10_ERCC_SIRV	chr8	120668036	120654740	-	5	4031	26383	69009	ENSMUSG00000031819.13	ENSMUST00000034277.13	Emc8	Emc8-201	Known	Known	None	0.3499999940395355	None	None	None	None
m54284U_191213_120042/117441158/ccs	PacBio_Hippocampus_Rep2	mm10_ERCC_SIRV	chr12	108179254	108106452	-	13	2674	37026	97192	ENSMUSG00000056770.15	ENSMUST00000071095.13	Setd3	Setd3-201	Known	Known	None	0.5	None	None	None	None
m54284U_191213_120042/100336972/ccs	PacBio_Hippocampus_Rep2	mm10_ERCC_SIRV	chr8	120667980	120654740	-	5	3975	26383	69009	ENSMUSG00000031819.13	ENSMUST00000034277.13	Emc8	Emc8-201	Known	Known	None	0.3499999940395355	None	None	None	None
m54284U_191213_120042/119605941/ccs	PacBio_Hippocampus_Rep2	mm10_ERCC_SIRV	chr12	108179206	108106452	-	11	2462	37026	647376	ENSMUSG00000056770.15	ENCODEMT000647376	Setd3	ENCODEMT000647376	Known	NIC	None	0.5	None	None	None	None
m54284U_191213_120042/122094126/ccs	PacBio_Hippocampus_Rep2	mm10_ERCC_SIRV	chr12	108112329	108106431	-	4	1643	37026	647501	ENSMUSG00000056770.15	ENCODEMT000647501	Setd3	ENCODEMT000647501	Known	ISM	Suffix	0.5	None	None	None	None
m54284U_191213_120042/112853353/ccs	PacBio_Hippocampus_Rep2	mm10_ERCC_SIRV	chr8	120668064	120654740	-	5	4059	26383	69009	ENSMUSG00000031819.13	ENSMUST00000034277.13	Emc8	Emc8-201	Known	Known	None	0.3499999940395355	None	None	None	None
m54284U_191213_120042/122095971/ccs	PacBio_Hippocampus_Rep2	mm10_ERCC_SIRV	chr12	108179289	108106452	-	13	2709	37026	97192	ENSMUSG00000056770.15	ENSMUST00000071095.13	Setd3	Setd3-201	Known	Known	None	0.5	None	None	None	None
m54284U_191213_120042/158402558/ccs	PacBio_Hippocampus_Rep2	mm10_ERCC_SIRV	chr8	120668064	120654740	-	5	4059	26383	69009	ENSMUSG00000031819.13	ENSMUST00000034277.13	Emc8	Emc8-201	Known	Known	None	0.3499999940395355	None	None	None	None
m54284U_191213_120042/124128089/ccs	PacBio_Hippocampus_Rep2	mm10_ERCC_SIRV	chr12	108179283	108106452	-	13	2703	37026	97192	ENSMUSG00000056770.15	ENSMUST00000071095.13	Setd3	Setd3-201	Known	Known	None	0.5	None	None	None	None
m54284U_191213_120042/124717706/ccs	PacBio_Hippocampus_Rep2	mm10_ERCC_SIRV	chr12	108179282	108106445	-	13	2694	37026	647445	ENSMUSG00000056770.15	ENCODEMT000647445	Setd3	ENCODEMT000647445	Known	NNC	None	0.5	None	None	None	None
m54284U_191107_221739/2098073/ccs	PacBio_Cortex_Rep1	mm10_ERCC_SIRV	chr8	120668025	120654741	-	5	4019	26383	69009	ENSMUSG00000031819.13	ENSMUST00000034277.13	Emc8	Emc8-201	Known	Known	None	0.30000001192092896	None	None	None	None
m54284U_191213_120042/126944690/ccs	PacBio_Hippocampus_Rep2	mm10_ERCC_SIRV	chr12	108179262	108106452	-	12	2529	37026	647375	ENSMUSG00000056770.15	ENCODEMT000647375	Setd3	ENCODEMT000647375	Known	NIC	None	0.5	None	None	None	None
m54284U_191107_221739/17237642/ccs	PacBio_Cortex_Rep1	mm10_ERCC_SIRV	chr8	120668048	120654741	-	5	4042	26383	69009	ENSMUSG00000031819.13	ENSMUST00000034277.13	Emc8	Emc8-201	Known	Known	None	0.30000001192092896	None	None	None	None
m54284U_191213_120042/127272694/ccs	PacBio_Hippocampus_Rep2	mm10_ERCC_SIRV	chr12	108179203	108106452	-	13	2617	37026	97192	ENSMUSG00000056770.15	ENSMUST00000071095.13	Setd3	Setd3-201	Known	Known	None	0.5	None	None	None	None
m54284U_191107_221739/36176169/ccs	PacBio_Cortex_Rep1	mm10_ERCC_SIRV	chr8	120668064	120654741	-	5	4058	26383	69009	ENSMUSG00000031819.13	ENSMUST00000034277.13	Emc8	Emc8-201	Known	Known	None	0.30000001192092896	None	None	None	None
m54284U_191213_120042/129566644/ccs	PacBio_Hippocampus_Rep2	mm10_ERCC_SIRV	chr12	108179263	108106452	-	12	2530	37026	647375	ENSMUSG00000056770.15	ENCODEMT000647375	Setd3	ENCODEMT000647375	Known	NIC	None	0.5	None	None	None	None
m54284U_191213_120042/130352757/ccs	PacBio_Hippocampus_Rep2	mm10_ERCC_SIRV	chr12	108179215	108106452	-	13	2635	37026	97192	ENSMUSG00000056770.15	ENSMUST00000071095.13	Setd3	Setd3-201	Known	Known	None	0.5	None	None	None	None
m54284U_191107_221739/61081391/ccs	PacBio_Cortex_Rep1	mm10_ERCC_SIRV	chr8	120668096	120654741	-	5	4090	26383	69009	ENSMUSG00000031819.13	ENSMUST00000034277.13	Emc8	Emc8-201	Known	Known	None	0.30000001192092896	None	None	None	None
m54284U_191107_221739/79102265/ccs	PacBio_Cortex_Rep1	mm10_ERCC_SIRV	chr8	120668115	120654741	-	6	4308	26383	647476	ENSMUSG00000031819.13	ENCODEMT000647476	Emc8	ENCODEMT000647476	Known	NIC	None	0.30000001192092896	None	None	None	None
m54284U_191213_120042/130681228/ccs	PacBio_Hippocampus_Rep2	mm10_ERCC_SIRV	chr12	108179223	108106452	-	11	2479	37026	647376	ENSMUSG00000056770.15	ENCODEMT000647376	Setd3	ENCODEMT000647376	Known	NIC	None	0.5	None	None	None	None
m54284U_191107_221739/167119594/ccs	PacBio_Cortex_Rep1	mm10_ERCC_SIRV	chr8	120668090	120654741	-	5	4084	26383	69009	ENSMUSG00000031819.13	ENSMUST00000034277.13	Emc8	Emc8-201	Known	Known	None	0.30000001192092896	None	None	None	None
m54284U_191213_120042/133103764/ccs	PacBio_Hippocampus_Rep2	mm10_ERCC_SIRV	chr12	108179284	108106452	-	13	2704	37026	97192	ENSMUSG00000056770.15	ENSMUST00000071095.13	Setd3	Setd3-201	Known	Known	None	0.5	None	None	None	None
m54284U_191213_120042/136514079/ccs	PacBio_Hippocampus_Rep2	mm10_ERCC_SIRV	chr12	108179239	108106452	-	13	2659	37026	97192	ENSMUSG00000056770.15	ENSMUST00000071095.13	Setd3	Setd3-201	Known	Known	None	0.5	None	None	None	None
m54284U_191109_043049/61539436/ccs	PacBio_Cortex_Rep2	mm10_ERCC_SIRV	chr8	120668085	120654741	-	5	4079	26383	69009	ENSMUSG00000031819.13	ENSMUST00000034277.13	Emc8	Emc8-201	Known	Known	None	0.30000001192092896	None	None	None	None
m54284U_191109_043049/87032165/ccs	PacBio_Cortex_Rep2	mm10_ERCC_SIRV	chr8	120659049	120654741	-	1	4309	26381	647468	ENSMUSG00000097919.1	ENCODEMT000647468	Gm27021	ENCODEMT000647468	Known	Genomic	None	0.30000001192092896	None	None	None	None
m54284U_191213_120042/138413162/ccs	PacBio_Hippocampus_Rep2	mm10_ERCC_SIRV	chr12	108179226	108106452	-	13	2646	37026	97192	ENSMUSG00000056770.15	ENSMUST00000071095.13	Setd3	Setd3-201	Known	Known	None	0.5	None	None	None	None
m54284U_191213_120042/139790697/ccs	PacBio_Hippocampus_Rep2	mm10_ERCC_SIRV	chr12	108179219	108106452	-	13	2639	37026	97192	ENSMUSG00000056770.15	ENSMUST00000071095.13	Setd3	Setd3-201	Known	Known	None	0.5	None	None	None	None
m54284U_191109_043049/112855740/ccs	PacBio_Cortex_Rep2	mm10_ERCC_SIRV	chr8	120668067	120654741	-	5	4061	26383	69009	ENSMUSG00000031819.13	ENSMUST00000034277.13	Emc8	Emc8-201	Known	Known	None	0.30000001192092896	None	None	None	None
m54284U_191212_053548/17039922/ccs	PacBio_Hippocampus_Rep1	mm10_ERCC_SIRV	chr8	120657012	120654741	-	1	2272	26381	647468	ENSMUSG00000097919.1	ENCODEMT000647468	Gm27021	ENCODEMT000647468	Known	Genomic	None	0.30000001192092896	None	None	None	None
m54284U_191213_120042/143787250/ccs	PacBio_Hippocampus_Rep2	mm10_ERCC_SIRV	chr12	108179290	108106452	-	13	2710	37026	97192	ENSMUSG00000056770.15	ENSMUST00000071095.13	Setd3	Setd3-201	Known	Known	None	0.5	None	None	None	None
m54284U_191212_053548/33293403/ccs	PacBio_Hippocampus_Rep1	mm10_ERCC_SIRV	chr8	120657012	120654741	-	1	2272	26381	647468	ENSMUSG00000097919.1	ENCODEMT000647468	Gm27021	ENCODEMT000647468	Known	Genomic	None	0.30000001192092896	None	None	None	None
m54284U_191213_120042/145031240/ccs	PacBio_Hippocampus_Rep2	mm10_ERCC_SIRV	chr12	108179217	108106452	-	12	2484	37026	647375	ENSMUSG00000056770.15	ENCODEMT000647375	Setd3	ENCODEMT000647375	Known	NIC	None	0.5	None	None	None	None
m54284U_191212_053548/76285153/ccs	PacBio_Hippocampus_Rep1	mm10_ERCC_SIRV	chr8	120668068	120654741	-	5	4062	26383	69009	ENSMUSG00000031819.13	ENSMUST00000034277.13	Emc8	Emc8-201	Known	Known	None	0.30000001192092896	None	None	None	None
m54284U_191213_120042/145622624/ccs	PacBio_Hippocampus_Rep2	mm10_ERCC_SIRV	chr12	108179219	108106452	-	13	2639	37026	97192	ENSMUSG00000056770.15	ENSMUST00000071095.13	Setd3	Setd3-201	Known	Known	None	0.5	None	None	None	None
m54284U_191212_053548/111871497/ccs	PacBio_Hippocampus_Rep1	mm10_ERCC_SIRV	chr8	120668007	120654741	-	5	4001	26383	69009	ENSMUSG00000031819.13	ENSMUST00000034277.13	Emc8	Emc8-201	Known	Known	None	0.30000001192092896	None	None	None	None
m54284U_191213_120042/146670377/ccs	PacBio_Hippocampus_Rep2	mm10_ERCC_SIRV	chr12	108119179	108106436	-	7	1892	37026	647481	ENSMUSG00000056770.15	ENCODEMT000647481	Setd3	ENCODEMT000647481	Known	ISM	Suffix	0.5	None	None	None	None
m54284U_191213_120042/146802979/ccs	PacBio_Hippocampus_Rep2	mm10_ERCC_SIRV	chr12	108179266	108106452	-	12	2533	37026	647375	ENSMUSG00000056770.15	ENCODEMT000647375	Setd3	ENCODEMT000647375	Known	NIC	None	0.5	None	None	None	None
m54284U_191212_053548/139397128/ccs	PacBio_Hippocampus_Rep1	mm10_ERCC_SIRV	chr8	120668077	120654741	-	5	4071	26383	69009	ENSMUSG00000031819.13	ENSMUST00000034277.13	Emc8	Emc8-201	Known	Known	None	0.30000001192092896	None	None	None	None
m54284U_191213_120042/154142963/ccs	PacBio_Hippocampus_Rep2	mm10_ERCC_SIRV	chr12	108179228	108106446	-	13	2501	37026	647385	ENSMUSG00000056770.15	ENCODEMT000647385	Setd3	ENCODEMT000647385	Known	NNC	None	0.5	None	None	None	None
m54284U_191212_053548/152634626/ccs	PacBio_Hippocampus_Rep1	mm10_ERCC_SIRV	chr8	120668074	120654741	-	5	4068	26383	69009	ENSMUSG00000031819.13	ENSMUST00000034277.13	Emc8	Emc8-201	Known	Known	None	0.30000001192092896	None	None	None	None
m54284U_191213_120042/155322525/ccs	PacBio_Hippocampus_Rep2	mm10_ERCC_SIRV	chr12	108179273	108106452	-	12	2540	37026	647375	ENSMUSG00000056770.15	ENCODEMT000647375	Setd3	ENCODEMT000647375	Known	NIC	None	0.5	None	None	None	None
m54284U_191213_120042/157157162/ccs	PacBio_Hippocampus_Rep2	mm10_ERCC_SIRV	chr12	108179265	108106452	-	13	2685	37026	97192	ENSMUSG00000056770.15	ENSMUST00000071095.13	Setd3	Setd3-201	Known	Known	None	0.5	None	None	None	None
m54284U_191213_120042/58524134/ccs	PacBio_Hippocampus_Rep2	mm10_ERCC_SIRV	chr8	120668150	120654741	-	2	3902	26383	69011	ENSMUSG00000031819.13	ENSMUST00000181950.1	Emc8	Emc8-208	Known	Known	None	0.30000001192092896	None	None	None	None
m54284U_191213_120042/157550070/ccs	PacBio_Hippocampus_Rep2	mm10_ERCC_SIRV	chr12	108179282	108106452	-	13	2696	37026	97192	ENSMUSG00000056770.15	ENSMUST00000071095.13	Setd3	Setd3-201	Known	Known	None	0.5	None	None	None	None
m54284U_191213_120042/63701733/ccs	PacBio_Hippocampus_Rep2	mm10_ERCC_SIRV	chr8	120668053	120654741	-	5	4047	26383	69009	ENSMUSG00000031819.13	ENSMUST00000034277.13	Emc8	Emc8-201	Known	Known	None	0.30000001192092896	None	None	None	None
m54284U_191213_120042/159842497/ccs	PacBio_Hippocampus_Rep2	mm10_ERCC_SIRV	chr12	108179191	108106452	-	13	2611	37026	97192	ENSMUSG00000056770.15	ENSMUST00000071095.13	Setd3	Setd3-201	Known	Known	None	0.5	None	None	None	None
m54284U_191213_120042/164037137/ccs	PacBio_Hippocampus_Rep2	mm10_ERCC_SIRV	chr12	108179258	108106452	-	11	2419	37026	647506	ENSMUSG00000056770.15	ENCODEMT000647506	Setd3	ENCODEMT000647506	Known	NIC	None	0.5	None	None	None	None
m54284U_191213_120042/125173877/ccs	PacBio_Hippocampus_Rep2	mm10_ERCC_SIRV	chr8	120668117	120654741	-	6	4310	26383	647476	ENSMUSG00000031819.13	ENCODEMT000647476	Emc8	ENCODEMT000647476	Known	NIC	None	0.30000001192092896	None	None	None	None
m54284U_191213_120042/168494831/ccs	PacBio_Hippocampus_Rep2	mm10_ERCC_SIRV	chr12	108118336	108106449	-	6	1784	37026	647382	ENSMUSG00000056770.15	ENCODEMT000647382	Setd3	ENCODEMT000647382	Known	ISM	Suffix	0.5	None	None	None	None
m54284U_191213_120042/40241854/ccs	PacBio_Hippocampus_Rep2	mm10_ERCC_SIRV	chr8	120667810	120654742	-	6	4002	26383	647476	ENSMUSG00000031819.13	ENCODEMT000647476	Emc8	ENCODEMT000647476	Known	NIC	None	0.3499999940395355	None	None	None	None
m54284U_191213_120042/172688945/ccs	PacBio_Hippocampus_Rep2	mm10_ERCC_SIRV	chr12	108179323	108106452	-	13	2743	37026	97192	ENSMUSG00000056770.15	ENSMUST00000071095.13	Setd3	Setd3-201	Known	Known	None	0.5	None	None	None	None
m54284U_191213_120042/168886555/ccs	PacBio_Hippocampus_Rep2	mm10_ERCC_SIRV	chr8	120668015	120654742	-	5	4002	26383	69009	ENSMUSG00000031819.13	ENSMUST00000034277.13	Emc8	Emc8-201	Known	Known	None	0.3499999940395355	None	None	None	None
m54284U_191213_120042/178193103/ccs	PacBio_Hippocampus_Rep2	mm10_ERCC_SIRV	chr12	108179259	108106452	-	13	2679	37026	97192	ENSMUSG00000056770.15	ENSMUST00000071095.13	Setd3	Setd3-201	Known	Known	None	0.5	None	None	None	None
m54284U_191107_221739/5375038/ccs	PacBio_Cortex_Rep1	mm10_ERCC_SIRV	chr12	108179218	108106453	-	10	2314	37026	97194	ENSMUSG00000056770.15	ENSMUST00000132682.7	Setd3	Setd3-205	Known	Known	None	0.5	None	None	None	None
m54284U_191107_221739/81528707/ccs	PacBio_Cortex_Rep1	mm10_ERCC_SIRV	chr8	120668087	120654743	-	5	4079	26383	69009	ENSMUSG00000031819.13	ENSMUST00000034277.13	Emc8	Emc8-201	Known	Known	None	0.4000000059604645	None	None	None	None
m54284U_191107_221739/14353606/ccs	PacBio_Cortex_Rep1	mm10_ERCC_SIRV	chr12	108179262	108106453	-	13	2681	37026	97192	ENSMUSG00000056770.15	ENSMUST00000071095.13	Setd3	Setd3-201	Known	Known	None	0.5	None	None	None	None
m54284U_191107_221739/79824330/ccs	PacBio_Cortex_Rep1	mm10_ERCC_SIRV	chr12	108179216	108106453	-	13	2635	37026	97192	ENSMUSG00000056770.15	ENSMUST00000071095.13	Setd3	Setd3-201	Known	Known	None	0.5	None	None	None	None
m54284U_191109_043049/6687022/ccs	PacBio_Cortex_Rep2	mm10_ERCC_SIRV	chr8	120668064	120654743	-	2	3814	26383	69011	ENSMUSG00000031819.13	ENSMUST00000181950.1	Emc8	Emc8-208	Known	Known	None	0.4000000059604645	None	None	None	None
m54284U_191107_221739/82577638/ccs	PacBio_Cortex_Rep1	mm10_ERCC_SIRV	chr12	108179197	108106447	-	13	2531	37026	647435	ENSMUSG00000056770.15	ENCODEMT000647435	Setd3	ENCODEMT000647435	Known	NIC	None	0.5	None	None	None	None
m54284U_191109_043049/67636041/ccs	PacBio_Cortex_Rep2	mm10_ERCC_SIRV	chr8	120668082	120654743	-	5	4074	26383	69009	ENSMUSG00000031819.13	ENSMUST00000034277.13	Emc8	Emc8-201	Known	Known	None	0.4000000059604645	None	None	None	None
m54284U_191107_221739/144050962/ccs	PacBio_Cortex_Rep1	mm10_ERCC_SIRV	chr12	108179269	108106453	-	13	2688	37026	97192	ENSMUSG00000056770.15	ENSMUST00000071095.13	Setd3	Setd3-201	Known	Known	None	0.5	None	None	None	None
m54284U_191107_221739/144640369/ccs	PacBio_Cortex_Rep1	mm10_ERCC_SIRV	chr12	108179284	108106453	-	13	2703	37026	97192	ENSMUSG00000056770.15	ENSMUST00000071095.13	Setd3	Setd3-201	Known	Known	None	0.5	None	None	None	None
m54284U_191109_043049/78643447/ccs	PacBio_Cortex_Rep2	mm10_ERCC_SIRV	chr8	120668007	120654743	-	5	3999	26383	69009	ENSMUSG00000031819.13	ENSMUST00000034277.13	Emc8	Emc8-201	Known	Known	None	0.4000000059604645	None	None	None	None
m54284U_191107_221739/154141288/ccs	PacBio_Cortex_Rep1	mm10_ERCC_SIRV	chr12	108179313	108106453	-	13	2732	37026	97192	ENSMUSG00000056770.15	ENSMUST00000071095.13	Setd3	Setd3-201	Known	Known	None	0.5	None	None	None	None
m54284U_191109_043049/118491725/ccs	PacBio_Cortex_Rep2	mm10_ERCC_SIRV	chr8	120668068	120654743	-	5	4060	26383	69009	ENSMUSG00000031819.13	ENSMUST00000034277.13	Emc8	Emc8-201	Known	Known	None	0.4000000059604645	None	None	None	None
m54284U_191107_221739/160892516/ccs	PacBio_Cortex_Rep1	mm10_ERCC_SIRV	chr12	108179270	108106453	-	13	2689	37026	97192	ENSMUSG00000056770.15	ENSMUST00000071095.13	Setd3	Setd3-201	Known	Known	None	0.5	None	None	None	None
m54284U_191107_221739/171051225/ccs	PacBio_Cortex_Rep1	mm10_ERCC_SIRV	chr12	108179300	108106453	-	12	2566	37026	647375	ENSMUSG00000056770.15	ENCODEMT000647375	Setd3	ENCODEMT000647375	Known	NIC	None	0.5	None	None	None	None
m54284U_191212_053548/44828513/ccs	PacBio_Hippocampus_Rep1	mm10_ERCC_SIRV	chr8	120668071	120654743	-	5	4063	26383	69009	ENSMUSG00000031819.13	ENSMUST00000034277.13	Emc8	Emc8-201	Known	Known	None	0.4000000059604645	None	None	None	None
m54284U_191107_221739/176490795/ccs	PacBio_Cortex_Rep1	mm10_ERCC_SIRV	chr12	108179231	108106453	-	13	2650	37026	97192	ENSMUSG00000056770.15	ENSMUST00000071095.13	Setd3	Setd3-201	Known	Known	None	0.5	None	None	None	None
m54284U_191212_053548/110953503/ccs	PacBio_Hippocampus_Rep1	mm10_ERCC_SIRV	chr8	120668052	120654743	-	3	3916	26383	647499	ENSMUSG00000031819.13	ENCODEMT000647499	Emc8	ENCODEMT000647499	Known	NIC	None	0.4000000059604645	None	None	None	None
m54284U_191109_043049/10290775/ccs	PacBio_Cortex_Rep2	mm10_ERCC_SIRV	chr12	108163046	108106439	-	10	2312	37026	647474	ENSMUSG00000056770.15	ENCODEMT000647474	Setd3	ENCODEMT000647474	Known	ISM	Suffix	0.5	None	None	None	None
m54284U_191109_043049/16583046/ccs	PacBio_Cortex_Rep2	mm10_ERCC_SIRV	chr12	108179216	108106453	-	13	2635	37026	97192	ENSMUSG00000056770.15	ENSMUST00000071095.13	Setd3	Setd3-201	Known	Known	None	0.5	None	None	None	None
m54284U_191212_053548/172426128/ccs	PacBio_Hippocampus_Rep1	mm10_ERCC_SIRV	chr8	120668020	120654743	-	5	4020	26383	69009	ENSMUSG00000031819.13	ENSMUST00000034277.13	Emc8	Emc8-201	Known	Known	None	0.4000000059604645	None	None	None	None
m54284U_191109_043049/29557132/ccs	PacBio_Cortex_Rep2	mm10_ERCC_SIRV	chr12	108179284	108106453	-	13	2703	37026	97192	ENSMUSG00000056770.15	ENSMUST00000071095.13	Setd3	Setd3-201	Known	Known	None	0.5	None	None	None	None
m54284U_191213_120042/16515855/ccs	PacBio_Hippocampus_Rep2	mm10_ERCC_SIRV	chr8	120668090	120654743	-	5	4082	26383	69009	ENSMUSG00000031819.13	ENSMUST00000034277.13	Emc8	Emc8-201	Known	Known	None	0.4000000059604645	None	None	None	None
m54284U_191109_043049/45744896/ccs	PacBio_Cortex_Rep2	mm10_ERCC_SIRV	chr12	108179193	108106453	-	13	2612	37026	97192	ENSMUSG00000056770.15	ENSMUST00000071095.13	Setd3	Setd3-201	Known	Known	None	0.5	None	None	None	None
m54284U_191213_120042/115541526/ccs	PacBio_Hippocampus_Rep2	mm10_ERCC_SIRV	chr8	120657500	120654743	-	1	2758	26381	647468	ENSMUSG00000097919.1	ENCODEMT000647468	Gm27021	ENCODEMT000647468	Known	Genomic	None	0.4000000059604645	None	None	None	None
m54284U_191109_043049/47909628/ccs	PacBio_Cortex_Rep2	mm10_ERCC_SIRV	chr12	108179283	108106453	-	13	2702	37026	97192	ENSMUSG00000056770.15	ENSMUST00000071095.13	Setd3	Setd3-201	Known	Known	None	0.5	None	None	None	None
m54284U_191213_120042/172164318/ccs	PacBio_Hippocampus_Rep2	mm10_ERCC_SIRV	chr8	120668063	120654743	-	5	4055	26383	69009	ENSMUSG00000031819.13	ENSMUST00000034277.13	Emc8	Emc8-201	Known	Known	None	0.4000000059604645	None	None	None	None
m54284U_191109_043049/48169692/ccs	PacBio_Cortex_Rep2	mm10_ERCC_SIRV	chr12	108179212	108106453	-	13	2631	37026	97192	ENSMUSG00000056770.15	ENSMUST00000071095.13	Setd3	Setd3-201	Known	Known	None	0.5	None	None	None	None
m54284U_191109_043049/54658487/ccs	PacBio_Cortex_Rep2	mm10_ERCC_SIRV	chr12	108178964	108106447	-	13	2802	37026	647401	ENSMUSG00000056770.15	ENCODEMT000647401	Setd3	ENCODEMT000647401	Known	NNC	None	0.5	None	None	None	None
m54284U_191109_043049/138544288/ccs	PacBio_Cortex_Rep2	mm10_ERCC_SIRV	chr8	120668050	120654744	-	5	4041	26383	69009	ENSMUSG00000031819.13	ENSMUST00000034277.13	Emc8	Emc8-201	Known	Known	None	0.3499999940395355	None	None	None	None
m54284U_191109_043049/55378355/ccs	PacBio_Cortex_Rep2	mm10_ERCC_SIRV	chr12	108163051	108106437	-	11	2446	37026	647480	ENSMUSG00000056770.15	ENCODEMT000647480	Setd3	ENCODEMT000647480	Known	ISM	Suffix	0.5	None	None	None	None
m54284U_191213_120042/97323414/ccs	PacBio_Hippocampus_Rep2	mm10_ERCC_SIRV	chr8	120668050	120654744	-	5	4041	26383	69009	ENSMUSG00000031819.13	ENSMUST00000034277.13	Emc8	Emc8-201	Known	Known	None	0.3499999940395355	None	None	None	None
m54284U_191107_221739/23724953/ccs	PacBio_Cortex_Rep1	mm10_ERCC_SIRV	chr8	120657743	120654745	-	1	2999	26381	647468	ENSMUSG00000097919.1	ENCODEMT000647468	Gm27021	ENCODEMT000647468	Known	Genomic	None	0.4000000059604645	None	None	None	None
m54284U_191109_043049/127272481/ccs	PacBio_Cortex_Rep2	mm10_ERCC_SIRV	chr12	108179220	108106453	-	13	2639	37026	97192	ENSMUSG00000056770.15	ENSMUST00000071095.13	Setd3	Setd3-201	Known	Known	None	0.5	None	None	None	None
m54284U_191109_043049/140772758/ccs	PacBio_Cortex_Rep2	mm10_ERCC_SIRV	chr12	108179233	108106453	-	13	2652	37026	97192	ENSMUSG00000056770.15	ENSMUST00000071095.13	Setd3	Setd3-201	Known	Known	None	0.5	None	None	None	None
m54284U_191107_221739/85918771/ccs	PacBio_Cortex_Rep1	mm10_ERCC_SIRV	chr8	120668063	120654745	-	5	4053	26383	69009	ENSMUSG00000031819.13	ENSMUST00000034277.13	Emc8	Emc8-201	Known	Known	None	0.4000000059604645	None	None	None	None
m54284U_191109_043049/154077626/ccs	PacBio_Cortex_Rep2	mm10_ERCC_SIRV	chr8	120657259	120654745	-	1	2515	26381	647468	ENSMUSG00000097919.1	ENCODEMT000647468	Gm27021	ENCODEMT000647468	Known	Genomic	None	0.4000000059604645	None	None	None	None
m54284U_191109_043049/148767304/ccs	PacBio_Cortex_Rep2	mm10_ERCC_SIRV	chr12	108179161	108106447	-	13	2993	37026	647401	ENSMUSG00000056770.15	ENCODEMT000647401	Setd3	ENCODEMT000647401	Known	NNC	None	0.5	None	None	None	None
m54284U_191109_043049/179110030/ccs	PacBio_Cortex_Rep2	mm10_ERCC_SIRV	chr12	108179326	108106453	-	13	2745	37026	97192	ENSMUSG00000056770.15	ENSMUST00000071095.13	Setd3	Setd3-201	Known	Known	None	0.5	None	None	None	None
m54284U_191213_120042/84346572/ccs	PacBio_Hippocampus_Rep2	mm10_ERCC_SIRV	chr8	120667968	120654745	-	5	3958	26383	69009	ENSMUSG00000031819.13	ENSMUST00000034277.13	Emc8	Emc8-201	Known	Known	None	0.4000000059604645	None	None	None	None
m54284U_191107_221739/155976850/ccs	PacBio_Cortex_Rep1	mm10_ERCC_SIRV	chr8	120668086	120654746	-	6	4252	26383	647507	ENSMUSG00000031819.13	ENCODEMT000647507	Emc8	ENCODEMT000647507	Known	NIC	None	0.4000000059604645	None	None	None	None
m54284U_191212_053548/10945904/ccs	PacBio_Hippocampus_Rep1	mm10_ERCC_SIRV	chr12	108179216	108106453	-	13	2635	37026	97192	ENSMUSG00000056770.15	ENSMUST00000071095.13	Setd3	Setd3-201	Known	Known	None	0.5	None	None	None	None
m54284U_191212_053548/27263254/ccs	PacBio_Hippocampus_Rep1	mm10_ERCC_SIRV	chr12	108158044	108106447	-	8	2147	37026	647404	ENSMUSG00000056770.15	ENCODEMT000647404	Setd3	ENCODEMT000647404	Known	ISM	Suffix	0.5	None	None	None	None
m54284U_191212_053548/32309844/ccs	PacBio_Hippocampus_Rep1	mm10_ERCC_SIRV	chr8	120668044	120654747	-	5	4032	26383	69009	ENSMUSG00000031819.13	ENSMUST00000034277.13	Emc8	Emc8-201	Known	Known	None	0.4000000059604645	None	None	None	None
m54284U_191212_053548/71632052/ccs	PacBio_Hippocampus_Rep1	mm10_ERCC_SIRV	chr12	108112228	108106432	-	4	1533	37026	647501	ENSMUSG00000056770.15	ENCODEMT000647501	Setd3	ENCODEMT000647501	Known	ISM	Suffix	0.5	None	None	None	None
m54284U_191109_043049/69141711/ccs	PacBio_Cortex_Rep2	mm10_ERCC_SIRV	chr8	120667980	120654748	-	5	3967	26383	69009	ENSMUSG00000031819.13	ENSMUST00000034277.13	Emc8	Emc8-201	Known	Known	None	0.4000000059604645	None	None	None	None
m54284U_191212_053548/95094703/ccs	PacBio_Hippocampus_Rep1	mm10_ERCC_SIRV	chr12	108179231	108106453	-	13	2650	37026	97192	ENSMUSG00000056770.15	ENSMUST00000071095.13	Setd3	Setd3-201	Known	Known	None	0.5	None	None	None	None
m54284U_191107_221739/27199781/ccs	PacBio_Cortex_Rep1	mm10_ERCC_SIRV	chr8	120668096	120654750	-	5	4081	26383	69009	ENSMUSG00000031819.13	ENSMUST00000034277.13	Emc8	Emc8-201	Known	Known	None	0.3499999940395355	None	None	None	None
m54284U_191212_053548/103418660/ccs	PacBio_Hippocampus_Rep1	mm10_ERCC_SIRV	chr12	108179219	108106453	-	12	2485	37026	647375	ENSMUSG00000056770.15	ENCODEMT000647375	Setd3	ENCODEMT000647375	Known	NIC	None	0.5	None	None	None	None
m54284U_191212_053548/128974905/ccs	PacBio_Hippocampus_Rep1	mm10_ERCC_SIRV	chr12	108179210	108106453	-	13	2629	37026	97192	ENSMUSG00000056770.15	ENSMUST00000071095.13	Setd3	Setd3-201	Known	Known	None	0.5	None	None	None	None
m54284U_191212_053548/155125216/ccs	PacBio_Hippocampus_Rep1	mm10_ERCC_SIRV	chr12	108179269	108106453	-	14	3052	37026	647508	ENSMUSG00000056770.15	ENCODEMT000647508	Setd3	ENCODEMT000647508	Known	NNC	None	0.5	None	None	None	None
m54284U_191107_221739/73336176/ccs	PacBio_Cortex_Rep1	mm10_ERCC_SIRV	chr8	120668085	120654750	-	5	4070	26383	69009	ENSMUSG00000031819.13	ENSMUST00000034277.13	Emc8	Emc8-201	Known	Known	None	0.3499999940395355	None	None	None	None
m54284U_191213_120042/18481296/ccs	PacBio_Hippocampus_Rep2	mm10_ERCC_SIRV	chr12	108179276	108106453	-	13	2695	37026	97192	ENSMUSG00000056770.15	ENSMUST00000071095.13	Setd3	Setd3-201	Known	Known	None	0.5	None	None	None	None
m54284U_191213_120042/27002644/ccs	PacBio_Hippocampus_Rep2	mm10_ERCC_SIRV	chr12	108107891	108106441	-	1	1220	37026	647469	ENSMUSG00000056770.15	ENCODEMT000647469	Setd3	ENCODEMT000647469	Known	ISM	None	0.5	None	None	None	None
m54284U_191109_043049/44697241/ccs	PacBio_Cortex_Rep2	mm10_ERCC_SIRV	chr8	120668072	120654750	-	5	4057	26383	69009	ENSMUSG00000031819.13	ENSMUST00000034277.13	Emc8	Emc8-201	Known	Known	None	0.3499999940395355	None	None	None	None
m54284U_191213_120042/28574351/ccs	PacBio_Hippocampus_Rep2	mm10_ERCC_SIRV	chr12	108179314	108106453	-	13	2733	37026	97192	ENSMUSG00000056770.15	ENSMUST00000071095.13	Setd3	Setd3-201	Known	Known	None	0.5	None	None	None	None
m54284U_191107_221739/3409535/ccs	PacBio_Cortex_Rep1	mm10_ERCC_SIRV	chr8	120668086	120654756	-	5	4065	26383	69009	ENSMUSG00000031819.13	ENSMUST00000034277.13	Emc8	Emc8-201	Known	Known	None	0.4000000059604645	None	None	None	None
m54284U_191213_120042/30738063/ccs	PacBio_Hippocampus_Rep2	mm10_ERCC_SIRV	chr12	108179215	108106453	-	13	2634	37026	97192	ENSMUSG00000056770.15	ENSMUST00000071095.13	Setd3	Setd3-201	Known	Known	None	0.5	None	None	None	None
m54284U_191213_120042/42993435/ccs	PacBio_Hippocampus_Rep2	mm10_ERCC_SIRV	chr12	108179292	108106453	-	13	2711	37026	97192	ENSMUSG00000056770.15	ENSMUST00000071095.13	Setd3	Setd3-201	Known	Known	None	0.5	None	None	None	None
m54284U_191107_221739/36308403/ccs	PacBio_Cortex_Rep1	mm10_ERCC_SIRV	chr8	120667711	120654756	-	7	4311	26383	647509	ENSMUSG00000031819.13	ENCODEMT000647509	Emc8	ENCODEMT000647509	Known	NIC	None	0.4000000059604645	None	None	None	None
m54284U_191213_120042/50331979/ccs	PacBio_Hippocampus_Rep2	mm10_ERCC_SIRV	chr12	108179271	108106453	-	13	2690	37026	97192	ENSMUSG00000056770.15	ENSMUST00000071095.13	Setd3	Setd3-201	Known	Known	None	0.5	None	None	None	None
m54284U_191107_221739/41880068/ccs	PacBio_Cortex_Rep1	mm10_ERCC_SIRV	chr8	120668067	120654756	-	5	4046	26383	69009	ENSMUSG00000031819.13	ENSMUST00000034277.13	Emc8	Emc8-201	Known	Known	None	0.4000000059604645	None	None	None	None
m54284U_191213_120042/52953976/ccs	PacBio_Hippocampus_Rep2	mm10_ERCC_SIRV	chr12	108179314	108106453	-	13	2733	37026	97192	ENSMUSG00000056770.15	ENSMUST00000071095.13	Setd3	Setd3-201	Known	Known	None	0.5	None	None	None	None
m54284U_191213_120042/57737457/ccs	PacBio_Hippocampus_Rep2	mm10_ERCC_SIRV	chr12	108179220	108106453	-	13	2639	37026	97192	ENSMUSG00000056770.15	ENSMUST00000071095.13	Setd3	Setd3-201	Known	Known	None	0.5	None	None	None	None
m54284U_191107_221739/99222444/ccs	PacBio_Cortex_Rep1	mm10_ERCC_SIRV	chr8	120668085	120654756	-	5	4064	26383	69009	ENSMUSG00000031819.13	ENSMUST00000034277.13	Emc8	Emc8-201	Known	Known	None	0.4000000059604645	None	None	None	None
m54284U_191213_120042/77529298/ccs	PacBio_Hippocampus_Rep2	mm10_ERCC_SIRV	chr12	108179193	108106453	-	11	2448	37026	647376	ENSMUSG00000056770.15	ENCODEMT000647376	Setd3	ENCODEMT000647376	Known	NIC	None	0.5	None	None	None	None
m54284U_191107_221739/162464290/ccs	PacBio_Cortex_Rep1	mm10_ERCC_SIRV	chr8	120667994	120654756	-	2	3731	26383	69011	ENSMUSG00000031819.13	ENSMUST00000181950.1	Emc8	Emc8-208	Known	Known	None	0.4000000059604645	None	None	None	None
m54284U_191213_120042/89196916/ccs	PacBio_Hippocampus_Rep2	mm10_ERCC_SIRV	chr12	108179220	108106453	-	13	2639	37026	97192	ENSMUSG00000056770.15	ENSMUST00000071095.13	Setd3	Setd3-201	Known	Known	None	0.5	None	None	None	None
m54284U_191213_120042/106629145/ccs	PacBio_Hippocampus_Rep2	mm10_ERCC_SIRV	chr12	108179179	108106450	-	14	2724	37026	647381	ENSMUSG00000056770.15	ENCODEMT000647381	Setd3	ENCODEMT000647381	Known	NIC	None	0.5	None	None	None	None
m54284U_191107_221739/175113714/ccs	PacBio_Cortex_Rep1	mm10_ERCC_SIRV	chr8	120668082	120654756	-	2	3819	26383	69011	ENSMUSG00000031819.13	ENSMUST00000181950.1	Emc8	Emc8-208	Known	Known	None	0.4000000059604645	None	None	None	None
m54284U_191213_120042/113576656/ccs	PacBio_Hippocampus_Rep2	mm10_ERCC_SIRV	chr12	108179216	108106450	-	14	2761	37026	647381	ENSMUSG00000056770.15	ENCODEMT000647381	Setd3	ENCODEMT000647381	Known	NIC	None	0.5	None	None	None	None
m54284U_191213_120042/179766743/ccs	PacBio_Hippocampus_Rep2	mm10_ERCC_SIRV	chr12	108179287	108106453	-	12	2553	37026	647375	ENSMUSG00000056770.15	ENCODEMT000647375	Setd3	ENCODEMT000647375	Known	NIC	None	0.5	None	None	None	None
m54284U_191212_053548/43516376/ccs	PacBio_Hippocampus_Rep1	mm10_ERCC_SIRV	chr8	120660111	120654756	-	4	3811	26383	647510	ENSMUSG00000031819.13	ENCODEMT000647510	Emc8	ENCODEMT000647510	Known	ISM	Suffix	0.4000000059604645	None	None	None	None
m54284U_191107_221739/14680965/ccs	PacBio_Cortex_Rep1	mm10_ERCC_SIRV	chr12	108179234	108106454	-	13	2652	37026	97192	ENSMUSG00000056770.15	ENSMUST00000071095.13	Setd3	Setd3-201	Known	Known	None	0.5	None	None	None	None
m54284U_191212_053548/126222871/ccs	PacBio_Hippocampus_Rep1	mm10_ERCC_SIRV	chr8	120656508	120654756	-	1	1753	26381	647468	ENSMUSG00000097919.1	ENCODEMT000647468	Gm27021	ENCODEMT000647468	Known	Genomic	None	0.4000000059604645	None	None	None	None
m54284U_191107_221739/37356747/ccs	PacBio_Cortex_Rep1	mm10_ERCC_SIRV	chr12	108179322	108106454	-	13	2740	37026	97192	ENSMUSG00000056770.15	ENSMUST00000071095.13	Setd3	Setd3-201	Known	Known	None	0.5	None	None	None	None
m54284U_191212_053548/145754471/ccs	PacBio_Hippocampus_Rep1	mm10_ERCC_SIRV	chr8	120668085	120654756	-	5	4064	26383	69009	ENSMUSG00000031819.13	ENSMUST00000034277.13	Emc8	Emc8-201	Known	Known	None	0.4000000059604645	None	None	None	None
m54284U_191107_221739/49416906/ccs	PacBio_Cortex_Rep1	mm10_ERCC_SIRV	chr12	108179252	108106454	-	13	2670	37026	97192	ENSMUSG00000056770.15	ENSMUST00000071095.13	Setd3	Setd3-201	Known	Known	None	0.5	None	None	None	None
m54284U_191107_221739/64422808/ccs	PacBio_Cortex_Rep1	mm10_ERCC_SIRV	chr12	108179223	108106454	-	12	2488	37026	647375	ENSMUSG00000056770.15	ENCODEMT000647375	Setd3	ENCODEMT000647375	Known	NIC	None	0.5	None	None	None	None
m54284U_191213_120042/83429197/ccs	PacBio_Hippocampus_Rep2	mm10_ERCC_SIRV	chr8	120667888	120654756	-	5	3867	26383	69009	ENSMUSG00000031819.13	ENSMUST00000034277.13	Emc8	Emc8-201	Known	Known	None	0.4000000059604645	None	None	None	None
m54284U_191107_221739/65929451/ccs	PacBio_Cortex_Rep1	mm10_ERCC_SIRV	chr12	108179220	108106454	-	13	2627	37026	97192	ENSMUSG00000056770.15	ENSMUST00000071095.13	Setd3	Setd3-201	Known	Known	None	0.5	None	None	None	None
m54284U_191213_120042/103089368/ccs	PacBio_Hippocampus_Rep2	mm10_ERCC_SIRV	chr8	120668093	120654756	-	6	4271	26383	647476	ENSMUSG00000031819.13	ENCODEMT000647476	Emc8	ENCODEMT000647476	Known	NIC	None	0.4000000059604645	None	None	None	None
m54284U_191107_221739/83625043/ccs	PacBio_Cortex_Rep1	mm10_ERCC_SIRV	chr12	108179248	108106454	-	13	2666	37026	97192	ENSMUSG00000056770.15	ENSMUST00000071095.13	Setd3	Setd3-201	Known	Known	None	0.5	None	None	None	None
m54284U_191107_221739/104661546/ccs	PacBio_Cortex_Rep1	mm10_ERCC_SIRV	chr12	108179284	108106454	-	13	2702	37026	97192	ENSMUSG00000056770.15	ENSMUST00000071095.13	Setd3	Setd3-201	Known	Known	None	0.5	None	None	None	None
m54284U_191213_120042/114821581/ccs	PacBio_Hippocampus_Rep2	mm10_ERCC_SIRV	chr8	120668051	120654756	-	5	4030	26383	69009	ENSMUSG00000031819.13	ENSMUST00000034277.13	Emc8	Emc8-201	Known	Known	None	0.4000000059604645	None	None	None	None
m54284U_191107_221739/130351602/ccs	PacBio_Cortex_Rep1	mm10_ERCC_SIRV	chr12	108179258	108106454	-	13	2676	37026	97192	ENSMUSG00000056770.15	ENSMUST00000071095.13	Setd3	Setd3-201	Known	Known	None	0.5	None	None	None	None
m54284U_191109_043049/167052374/ccs	PacBio_Cortex_Rep2	mm10_ERCC_SIRV	chr8	120668097	120654757	-	5	4075	26383	69009	ENSMUSG00000031819.13	ENSMUST00000034277.13	Emc8	Emc8-201	Known	Known	None	0.4000000059604645	None	None	None	None
m54284U_191107_221739/134742863/ccs	PacBio_Cortex_Rep1	mm10_ERCC_SIRV	chr12	108179262	108106454	-	12	2527	37026	647375	ENSMUSG00000056770.15	ENCODEMT000647375	Setd3	ENCODEMT000647375	Known	NIC	None	0.5	None	None	None	None
m54284U_191107_221739/134874201/ccs	PacBio_Cortex_Rep1	mm10_ERCC_SIRV	chr12	108179283	108106454	-	13	2701	37026	97192	ENSMUSG00000056770.15	ENSMUST00000071095.13	Setd3	Setd3-201	Known	Known	None	0.5	None	None	None	None
m54284U_191212_053548/106561745/ccs	PacBio_Hippocampus_Rep1	mm10_ERCC_SIRV	chr8	120668072	120654757	-	5	4050	26383	69009	ENSMUSG00000031819.13	ENSMUST00000034277.13	Emc8	Emc8-201	Known	Known	None	0.4000000059604645	None	None	None	None
m54284U_191107_221739/147654292/ccs	PacBio_Cortex_Rep1	mm10_ERCC_SIRV	chr12	108158347	108106451	-	9	2217	37026	647383	ENSMUSG00000056770.15	ENCODEMT000647383	Setd3	ENCODEMT000647383	Known	ISM	Suffix	0.5	None	None	None	None
m54284U_191213_120042/8259295/ccs	PacBio_Hippocampus_Rep2	mm10_ERCC_SIRV	chr8	120667779	120654757	-	5	3918	26383	647495	ENSMUSG00000031819.13	ENCODEMT000647495	Emc8	ENCODEMT000647495	Known	NIC	None	0.4000000059604645	None	None	None	None
m54284U_191107_221739/154665548/ccs	PacBio_Cortex_Rep1	mm10_ERCC_SIRV	chr12	108179265	108106454	-	13	2683	37026	97192	ENSMUSG00000056770.15	ENSMUST00000071095.13	Setd3	Setd3-201	Known	Known	None	0.5	None	None	None	None
m54284U_191107_221739/155910922/ccs	PacBio_Cortex_Rep1	mm10_ERCC_SIRV	chr12	108179284	108106454	-	13	2702	37026	97192	ENSMUSG00000056770.15	ENSMUST00000071095.13	Setd3	Setd3-201	Known	Known	None	0.5	None	None	None	None
m54284U_191213_120042/16713278/ccs	PacBio_Hippocampus_Rep2	mm10_ERCC_SIRV	chr8	120667779	120654757	-	5	3918	26383	647495	ENSMUSG00000031819.13	ENCODEMT000647495	Emc8	ENCODEMT000647495	Known	NIC	None	0.4000000059604645	None	None	None	None
m54284U_191107_221739/162204048/ccs	PacBio_Cortex_Rep1	mm10_ERCC_SIRV	chr12	108179311	108106451	-	14	2855	37026	647381	ENSMUSG00000056770.15	ENCODEMT000647381	Setd3	ENCODEMT000647381	Known	NIC	None	0.5	None	None	None	None
m54284U_191107_221739/148046900/ccs	PacBio_Cortex_Rep1	mm10_ERCC_SIRV	chr8	120668082	120654758	-	2	3817	26383	69011	ENSMUSG00000031819.13	ENSMUST00000181950.1	Emc8	Emc8-208	Known	Known	None	0.3499999940395355	None	None	None	None
m54284U_191107_221739/165413200/ccs	PacBio_Cortex_Rep1	mm10_ERCC_SIRV	chr12	108179295	108106454	-	13	2713	37026	97192	ENSMUSG00000056770.15	ENSMUST00000071095.13	Setd3	Setd3-201	Known	Known	None	0.5	None	None	None	None
m54284U_191107_221739/166658786/ccs	PacBio_Cortex_Rep1	mm10_ERCC_SIRV	chr12	108179288	108106454	-	12	2553	37026	647375	ENSMUSG00000056770.15	ENCODEMT000647375	Setd3	ENCODEMT000647375	Known	NIC	None	0.5	None	None	None	None
m54284U_191107_221739/151915276/ccs	PacBio_Cortex_Rep1	mm10_ERCC_SIRV	chr8	120668063	120654758	-	5	4040	26383	69009	ENSMUSG00000031819.13	ENSMUST00000034277.13	Emc8	Emc8-201	Known	Known	None	0.3499999940395355	None	None	None	None
m54284U_191107_221739/175703503/ccs	PacBio_Cortex_Rep1	mm10_ERCC_SIRV	chr12	108179219	108106454	-	12	2484	37026	647375	ENSMUSG00000056770.15	ENCODEMT000647375	Setd3	ENCODEMT000647375	Known	NIC	None	0.5	None	None	None	None
m54284U_191109_043049/394301/ccs	PacBio_Cortex_Rep2	mm10_ERCC_SIRV	chr8	120668105	120654758	-	6	4281	26383	647476	ENSMUSG00000031819.13	ENCODEMT000647476	Emc8	ENCODEMT000647476	Known	NIC	None	0.3499999940395355	None	None	None	None
m54284U_191109_043049/93127360/ccs	PacBio_Cortex_Rep2	mm10_ERCC_SIRV	chr12	108160426	108106440	-	10	2295	37026	647473	ENSMUSG00000056770.15	ENCODEMT000647473	Setd3	ENCODEMT000647473	Known	ISM	Suffix	0.5	None	None	None	None
m54284U_191109_043049/102367741/ccs	PacBio_Cortex_Rep2	mm10_ERCC_SIRV	chr12	108179206	108106454	-	11	2460	37026	647376	ENSMUSG00000056770.15	ENCODEMT000647376	Setd3	ENCODEMT000647376	Known	NIC	None	0.5	None	None	None	None
m54284U_191212_053548/101648317/ccs	PacBio_Hippocampus_Rep1	mm10_ERCC_SIRV	chr8	120668073	120654758	-	5	4050	26383	69009	ENSMUSG00000031819.13	ENSMUST00000034277.13	Emc8	Emc8-201	Known	Known	None	0.3499999940395355	None	None	None	None
m54284U_191109_043049/115212465/ccs	PacBio_Cortex_Rep2	mm10_ERCC_SIRV	chr12	108179288	108106454	-	13	2706	37026	97192	ENSMUSG00000056770.15	ENSMUST00000071095.13	Setd3	Setd3-201	Known	Known	None	0.5	None	None	None	None
m54284U_191212_053548/157157605/ccs	PacBio_Hippocampus_Rep1	mm10_ERCC_SIRV	chr8	120668085	120654758	-	5	4062	26383	69009	ENSMUSG00000031819.13	ENSMUST00000034277.13	Emc8	Emc8-201	Known	Known	None	0.3499999940395355	None	None	None	None
m54284U_191109_043049/156240680/ccs	PacBio_Cortex_Rep2	mm10_ERCC_SIRV	chr12	108179317	108106454	-	13	2735	37026	97192	ENSMUSG00000056770.15	ENSMUST00000071095.13	Setd3	Setd3-201	Known	Known	None	0.5	None	None	None	None
m54284U_191109_043049/168886749/ccs	PacBio_Cortex_Rep2	mm10_ERCC_SIRV	chr12	108179287	108106454	-	12	2552	37026	647375	ENSMUSG00000056770.15	ENCODEMT000647375	Setd3	ENCODEMT000647375	Known	NIC	None	0.5	None	None	None	None
m54284U_191212_053548/160236514/ccs	PacBio_Hippocampus_Rep1	mm10_ERCC_SIRV	chr8	120659106	120654758	-	3	3659	26383	647502	ENSMUSG00000031819.13	ENCODEMT000647502	Emc8	ENCODEMT000647502	Known	ISM	Suffix	0.3499999940395355	None	None	None	None
m54284U_191212_053548/73468386/ccs	PacBio_Hippocampus_Rep1	mm10_ERCC_SIRV	chr12	108179219	108106454	-	13	2637	37026	97192	ENSMUSG00000056770.15	ENSMUST00000071095.13	Setd3	Setd3-201	Known	Known	None	0.5	None	None	None	None
m54284U_191212_053548/86378776/ccs	PacBio_Hippocampus_Rep1	mm10_ERCC_SIRV	chr12	108179226	108106454	-	13	2644	37026	97192	ENSMUSG00000056770.15	ENSMUST00000071095.13	Setd3	Setd3-201	Known	Known	None	0.5	None	None	None	None
m54284U_191213_120042/23265959/ccs	PacBio_Hippocampus_Rep2	mm10_ERCC_SIRV	chr8	120668049	120654758	-	5	4026	26383	69009	ENSMUSG00000031819.13	ENSMUST00000034277.13	Emc8	Emc8-201	Known	Known	None	0.3499999940395355	None	None	None	None
m54284U_191212_053548/91425305/ccs	PacBio_Hippocampus_Rep1	mm10_ERCC_SIRV	chr12	108179336	108106454	-	12	2601	37026	647375	ENSMUSG00000056770.15	ENCODEMT000647375	Setd3	ENCODEMT000647375	Known	NIC	None	0.5	None	None	None	None
m54284U_191213_120042/34408107/ccs	PacBio_Hippocampus_Rep2	mm10_ERCC_SIRV	chr8	120668063	120654758	-	5	4040	26383	69009	ENSMUSG00000031819.13	ENSMUST00000034277.13	Emc8	Emc8-201	Known	Known	None	0.3499999940395355	None	None	None	None
m54284U_191212_053548/95683596/ccs	PacBio_Hippocampus_Rep1	mm10_ERCC_SIRV	chr12	108158004	108106448	-	8	2065	37026	647404	ENSMUSG00000056770.15	ENCODEMT000647404	Setd3	ENCODEMT000647404	Known	ISM	Suffix	0.5	None	None	None	None
m54284U_191213_120042/65011837/ccs	PacBio_Hippocampus_Rep2	mm10_ERCC_SIRV	chr8	120668048	120654758	-	5	4019	26383	69009	ENSMUSG00000031819.13	ENSMUST00000034277.13	Emc8	Emc8-201	Known	Known	None	0.3499999940395355	None	None	None	None
m54284U_191212_053548/168362328/ccs	PacBio_Hippocampus_Rep1	mm10_ERCC_SIRV	chr12	108165215	108106448	-	11	2423	37026	647400	ENSMUSG00000056770.15	ENCODEMT000647400	Setd3	ENCODEMT000647400	Known	ISM	Suffix	0.5	None	None	None	None
m54284U_191212_053548/174129525/ccs	PacBio_Hippocampus_Rep1	mm10_ERCC_SIRV	chr12	108179225	108106454	-	13	2643	37026	97192	ENSMUSG00000056770.15	ENSMUST00000071095.13	Setd3	Setd3-201	Known	Known	None	0.5	None	None	None	None
m54284U_191213_120042/131401067/ccs	PacBio_Hippocampus_Rep2	mm10_ERCC_SIRV	chr8	120668042	120654758	-	5	4019	26383	69009	ENSMUSG00000031819.13	ENSMUST00000034277.13	Emc8	Emc8-201	Known	Known	None	0.3499999940395355	None	None	None	None
m54284U_191212_053548/7472003/ccs	PacBio_Hippocampus_Rep1	mm10_ERCC_SIRV	chr8	120657346	120654763	-	1	2589	26381	647468	ENSMUSG00000097919.1	ENCODEMT000647468	Gm27021	ENCODEMT000647468	Known	Genomic	None	0.25	None	None	None	None
m54284U_191213_120042/8390230/ccs	PacBio_Hippocampus_Rep2	mm10_ERCC_SIRV	chr12	108179240	108106454	-	13	2656	37026	647511	ENSMUSG00000056770.15	ENCODEMT000647511	Setd3	ENCODEMT000647511	Known	NIC	None	0.5	None	None	None	None
m54284U_191213_120042/50529684/ccs	PacBio_Hippocampus_Rep2	mm10_ERCC_SIRV	chr12	108118381	108106451	-	6	1827	37026	647382	ENSMUSG00000056770.15	ENCODEMT000647382	Setd3	ENCODEMT000647382	Known	ISM	Suffix	0.5	None	None	None	None
m54284U_191107_221739/46597087/ccs	PacBio_Cortex_Rep1	mm10_ERCC_SIRV	chr8	120668082	120654771	-	5	4062	26383	69009	ENSMUSG00000031819.13	ENSMUST00000034277.13	Emc8	Emc8-201	Known	Known	None	0.3499999940395355	None	None	None	None
m54284U_191213_120042/77007302/ccs	PacBio_Hippocampus_Rep2	mm10_ERCC_SIRV	chr12	108179314	108106454	-	13	2732	37026	97192	ENSMUSG00000056770.15	ENSMUST00000071095.13	Setd3	Setd3-201	Known	Known	None	0.5	None	None	None	None
m54284U_191107_221739/62916609/ccs	PacBio_Cortex_Rep1	mm10_ERCC_SIRV	chr8	120667960	120654776	-	5	3919	26383	69009	ENSMUSG00000031819.13	ENSMUST00000034277.13	Emc8	Emc8-201	Known	Known	None	0.4000000059604645	None	None	None	None
m54284U_191213_120042/87296638/ccs	PacBio_Hippocampus_Rep2	mm10_ERCC_SIRV	chr12	108179328	108106454	-	13	2746	37026	97192	ENSMUSG00000056770.15	ENSMUST00000071095.13	Setd3	Setd3-201	Known	Known	None	0.5	None	None	None	None
m54284U_191213_120042/103022893/ccs	PacBio_Hippocampus_Rep2	mm10_ERCC_SIRV	chr12	108179220	108106454	-	12	2485	37026	647375	ENSMUSG00000056770.15	ENCODEMT000647375	Setd3	ENCODEMT000647375	Known	NIC	None	0.5	None	None	None	None
m54284U_191109_043049/22152410/ccs	PacBio_Cortex_Rep2	mm10_ERCC_SIRV	chr8	120668064	120655052	-	5	3747	26383	69009	ENSMUSG00000031819.13	ENSMUST00000034277.13	Emc8	Emc8-201	Known	Known	None	0.44999998807907104	None	None	None	None
m54284U_191213_120042/103876707/ccs	PacBio_Hippocampus_Rep2	mm10_ERCC_SIRV	chr12	108179219	108106454	-	13	2637	37026	97192	ENSMUSG00000056770.15	ENSMUST00000071095.13	Setd3	Setd3-201	Known	Known	None	0.5	None	None	None	None
m54284U_191109_043049/118358866/ccs	PacBio_Cortex_Rep2	mm10_ERCC_SIRV	chr8	120668086	120655057	-	6	3940	26383	647507	ENSMUSG00000031819.13	ENCODEMT000647507	Emc8	ENCODEMT000647507	Known	NIC	None	0.5	None	None	None	None
m54284U_191213_120042/166330972/ccs	PacBio_Hippocampus_Rep2	mm10_ERCC_SIRV	chr12	108179004	108106448	-	13	2835	37026	647401	ENSMUSG00000056770.15	ENCODEMT000647401	Setd3	ENCODEMT000647401	Known	NNC	None	0.5	None	None	None	None
m54284U_191213_120042/168626552/ccs	PacBio_Hippocampus_Rep2	mm10_ERCC_SIRV	chr12	108179258	108106454	-	13	2676	37026	97192	ENSMUSG00000056770.15	ENSMUST00000071095.13	Setd3	Setd3-201	Known	Known	None	0.5	None	None	None	None
m54284U_191212_053548/81265380/ccs	PacBio_Hippocampus_Rep1	mm10_ERCC_SIRV	chr8	120668034	120655060	-	5	3709	26383	69009	ENSMUSG00000031819.13	ENSMUST00000034277.13	Emc8	Emc8-201	Known	Known	None	0.44999998807907104	None	None	None	None
m54284U_191107_221739/13173507/ccs	PacBio_Cortex_Rep1	mm10_ERCC_SIRV	chr12	108179220	108106455	-	12	2484	37026	647375	ENSMUSG00000056770.15	ENCODEMT000647375	Setd3	ENCODEMT000647375	Known	NIC	None	0.550000011920929	None	None	None	None
m54284U_191213_120042/35916200/ccs	PacBio_Hippocampus_Rep2	mm10_ERCC_SIRV	chr8	120668097	120655060	-	5	3772	26383	69009	ENSMUSG00000031819.13	ENSMUST00000034277.13	Emc8	Emc8-201	Known	Known	None	0.44999998807907104	None	None	None	None
m54284U_191107_221739/131990647/ccs	PacBio_Cortex_Rep1	mm10_ERCC_SIRV	chr12	108179216	108106455	-	13	2633	37026	97192	ENSMUSG00000056770.15	ENSMUST00000071095.13	Setd3	Setd3-201	Known	Known	None	0.550000011920929	None	None	None	None
m54284U_191107_221739/154535187/ccs	PacBio_Cortex_Rep1	mm10_ERCC_SIRV	chr12	108160422	108106441	-	10	2290	37026	647473	ENSMUSG00000056770.15	ENCODEMT000647473	Setd3	ENCODEMT000647473	Known	ISM	Suffix	0.550000011920929	None	None	None	None
m54284U_191109_043049/139332053/ccs	PacBio_Cortex_Rep2	mm10_ERCC_SIRV	chr8	120668132	120655078	-	5	3789	26383	69009	ENSMUSG00000031819.13	ENSMUST00000034277.13	Emc8	Emc8-201	Known	Known	None	0.6499999761581421	None	None	None	None
m54284U_191107_221739/170459256/ccs	PacBio_Cortex_Rep1	mm10_ERCC_SIRV	chr12	108179226	108106455	-	11	2479	37026	647376	ENSMUSG00000056770.15	ENCODEMT000647376	Setd3	ENCODEMT000647376	Known	NIC	None	0.550000011920929	None	None	None	None
m54284U_191107_221739/125241296/ccs	PacBio_Cortex_Rep1	mm10_ERCC_SIRV	chr8	120668085	120655405	-	5	3415	26383	69009	ENSMUSG00000031819.13	ENSMUST00000034277.13	Emc8	Emc8-201	Known	Known	None	0.5	None	None	None	None
m54284U_191107_221739/176687463/ccs	PacBio_Cortex_Rep1	mm10_ERCC_SIRV	chr12	108179200	108106455	-	13	2617	37026	97192	ENSMUSG00000056770.15	ENSMUST00000071095.13	Setd3	Setd3-201	Known	Known	None	0.550000011920929	None	None	None	None
m54284U_191109_043049/124649994/ccs	PacBio_Cortex_Rep2	mm10_ERCC_SIRV	chr12	108179218	108106455	-	13	2635	37026	97192	ENSMUSG00000056770.15	ENSMUST00000071095.13	Setd3	Setd3-201	Known	Known	None	0.550000011920929	None	None	None	None
m54284U_191107_221739/159187858/ccs	PacBio_Cortex_Rep1	mm10_ERCC_SIRV	chr8	120668086	120655706	-	5	3115	26383	69009	ENSMUSG00000031819.13	ENSMUST00000034277.13	Emc8	Emc8-201	Known	Known	None	0.699999988079071	None	None	None	None
m54284U_191212_053548/19466772/ccs	PacBio_Hippocampus_Rep1	mm10_ERCC_SIRV	chr12	108157813	108106447	-	6	1772	37026	647450	ENSMUSG00000056770.15	ENCODEMT000647450	Setd3	ENCODEMT000647450	Known	ISM	Suffix	0.550000011920929	None	None	None	None
m54284U_191109_043049/71697897/ccs	PacBio_Cortex_Rep2	mm10_ERCC_SIRV	chr8	120668047	120655706	-	5	3076	26383	69009	ENSMUSG00000031819.13	ENSMUST00000034277.13	Emc8	Emc8-201	Known	Known	None	0.699999988079071	None	None	None	None
m54284U_191213_120042/4393023/ccs	PacBio_Hippocampus_Rep2	mm10_ERCC_SIRV	chr12	108179222	108106455	-	12	2486	37026	647375	ENSMUSG00000056770.15	ENCODEMT000647375	Setd3	ENCODEMT000647375	Known	NIC	None	0.550000011920929	None	None	None	None
m54284U_191213_120042/45155921/ccs	PacBio_Hippocampus_Rep2	mm10_ERCC_SIRV	chr12	108179313	108106434	-	13	2736	37026	647500	ENSMUSG00000056770.15	ENCODEMT000647500	Setd3	ENCODEMT000647500	Known	NIC	None	0.550000011920929	None	None	None	None
m54284U_191109_043049/94111834/ccs	PacBio_Cortex_Rep2	mm10_ERCC_SIRV	chr8	120668082	120655706	-	5	3111	26383	69009	ENSMUSG00000031819.13	ENSMUST00000034277.13	Emc8	Emc8-201	Known	Known	None	0.699999988079071	None	None	None	None
m54284U_191107_221739/5048227/ccs	PacBio_Cortex_Rep1	mm10_ERCC_SIRV	chr12	108179280	108106456	-	12	2543	37026	647375	ENSMUSG00000056770.15	ENCODEMT000647375	Setd3	ENCODEMT000647375	Known	NIC	None	0.550000011920929	None	None	None	None
m54284U_191109_043049/130089107/ccs	PacBio_Cortex_Rep2	mm10_ERCC_SIRV	chr8	120668048	120655706	-	5	3077	26383	69009	ENSMUSG00000031819.13	ENSMUST00000034277.13	Emc8	Emc8-201	Known	Known	None	0.699999988079071	None	None	None	None
m54284U_191107_221739/85066779/ccs	PacBio_Cortex_Rep1	mm10_ERCC_SIRV	chr12	108179314	108106456	-	13	2730	37026	97192	ENSMUSG00000056770.15	ENSMUST00000071095.13	Setd3	Setd3-201	Known	Known	None	0.550000011920929	None	None	None	None
m54284U_191107_221739/112066612/ccs	PacBio_Cortex_Rep1	mm10_ERCC_SIRV	chr12	108179280	108106453	-	14	2822	37026	647381	ENSMUSG00000056770.15	ENCODEMT000647381	Setd3	ENCODEMT000647381	Known	NIC	None	0.550000011920929	None	None	None	None
m54284U_191109_043049/150079965/ccs	PacBio_Cortex_Rep2	mm10_ERCC_SIRV	chr8	120668078	120655706	-	5	3107	26383	69009	ENSMUSG00000031819.13	ENSMUST00000034277.13	Emc8	Emc8-201	Known	Known	None	0.699999988079071	None	None	None	None
m54284U_191107_221739/124716093/ccs	PacBio_Cortex_Rep1	mm10_ERCC_SIRV	chr12	108179276	108106456	-	13	2692	37026	97192	ENSMUSG00000056770.15	ENSMUST00000071095.13	Setd3	Setd3-201	Known	Known	None	0.550000011920929	None	None	None	None
m54284U_191212_053548/35063450/ccs	PacBio_Hippocampus_Rep1	mm10_ERCC_SIRV	chr8	120668071	120655706	-	5	3100	26383	69009	ENSMUSG00000031819.13	ENSMUST00000034277.13	Emc8	Emc8-201	Known	Known	None	0.699999988079071	None	None	None	None
m54284U_191107_221739/127796250/ccs	PacBio_Cortex_Rep1	mm10_ERCC_SIRV	chr12	108179320	108106456	-	13	2736	37026	97192	ENSMUSG00000056770.15	ENSMUST00000071095.13	Setd3	Setd3-201	Known	Known	None	0.550000011920929	None	None	None	None
m54284U_191107_221739/163381418/ccs	PacBio_Cortex_Rep1	mm10_ERCC_SIRV	chr12	108179317	108106456	-	13	2733	37026	97192	ENSMUSG00000056770.15	ENSMUST00000071095.13	Setd3	Setd3-201	Known	Known	None	0.550000011920929	None	None	None	None
m54284U_191212_053548/49283233/ccs	PacBio_Hippocampus_Rep1	mm10_ERCC_SIRV	chr8	120668082	120655706	-	5	3111	26383	69009	ENSMUSG00000031819.13	ENSMUST00000034277.13	Emc8	Emc8-201	Known	Known	None	0.699999988079071	None	None	None	None
m54284U_191109_043049/122225985/ccs	PacBio_Cortex_Rep2	mm10_ERCC_SIRV	chr12	108179294	108106456	-	13	2710	37026	97192	ENSMUSG00000056770.15	ENSMUST00000071095.13	Setd3	Setd3-201	Known	Known	None	0.550000011920929	None	None	None	None
m54284U_191213_120042/29886668/ccs	PacBio_Hippocampus_Rep2	mm10_ERCC_SIRV	chr8	120668075	120655706	-	5	3104	26383	69009	ENSMUSG00000031819.13	ENSMUST00000034277.13	Emc8	Emc8-201	Known	Known	None	0.699999988079071	None	None	None	None
m54284U_191109_043049/131465850/ccs	PacBio_Cortex_Rep2	mm10_ERCC_SIRV	chr12	108179277	108106456	-	13	2693	37026	97192	ENSMUSG00000056770.15	ENSMUST00000071095.13	Setd3	Setd3-201	Known	Known	None	0.550000011920929	None	None	None	None
m54284U_191213_120042/32899679/ccs	PacBio_Hippocampus_Rep2	mm10_ERCC_SIRV	chr12	108179213	108106456	-	13	2629	37026	97192	ENSMUSG00000056770.15	ENSMUST00000071095.13	Setd3	Setd3-201	Known	Known	None	0.550000011920929	None	None	None	None
m54284U_191213_120042/49742508/ccs	PacBio_Hippocampus_Rep2	mm10_ERCC_SIRV	chr8	120668051	120655706	-	5	3080	26383	69009	ENSMUSG00000031819.13	ENSMUST00000034277.13	Emc8	Emc8-201	Known	Known	None	0.699999988079071	None	None	None	None
m54284U_191107_221739/2622763/ccs	PacBio_Cortex_Rep1	mm10_ERCC_SIRV	chr12	108179239	108106454	-	14	2780	37026	647381	ENSMUSG00000056770.15	ENCODEMT000647381	Setd3	ENCODEMT000647381	Known	NIC	None	0.5	None	None	None	None
m54284U_191107_221739/10881518/ccs	PacBio_Cortex_Rep1	mm10_ERCC_SIRV	chr12	108179284	108106457	-	13	2699	37026	97192	ENSMUSG00000056770.15	ENSMUST00000071095.13	Setd3	Setd3-201	Known	Known	None	0.5	None	None	None	None
m54284U_191213_120042/56427343/ccs	PacBio_Hippocampus_Rep2	mm10_ERCC_SIRV	chr8	120668142	120655706	-	5	3171	26383	69009	ENSMUSG00000031819.13	ENSMUST00000034277.13	Emc8	Emc8-201	Known	Known	None	0.699999988079071	None	None	None	None
m54284U_191107_221739/18809305/ccs	PacBio_Cortex_Rep1	mm10_ERCC_SIRV	chr12	108179242	108106457	-	13	2657	37026	97192	ENSMUSG00000056770.15	ENSMUST00000071095.13	Setd3	Setd3-201	Known	Known	None	0.5	None	None	None	None
m54284U_191213_120042/104857906/ccs	PacBio_Hippocampus_Rep2	mm10_ERCC_SIRV	chr8	120668075	120655706	-	5	3104	26383	69009	ENSMUSG00000031819.13	ENSMUST00000034277.13	Emc8	Emc8-201	Known	Known	None	0.699999988079071	None	None	None	None
m54284U_191107_221739/27265486/ccs	PacBio_Cortex_Rep1	mm10_ERCC_SIRV	chr12	108179255	108106457	-	12	2517	37026	647375	ENSMUSG00000056770.15	ENCODEMT000647375	Setd3	ENCODEMT000647375	Known	NIC	None	0.5	None	None	None	None
m54284U_191107_221739/85526737/ccs	PacBio_Cortex_Rep1	mm10_ERCC_SIRV	chr12	108179263	108106451	-	13	2600	37026	647435	ENSMUSG00000056770.15	ENCODEMT000647435	Setd3	ENCODEMT000647435	Known	NIC	None	0.5	None	None	None	None
m54284U_191213_120042/131138319/ccs	PacBio_Hippocampus_Rep2	mm10_ERCC_SIRV	chr8	120668121	120655706	-	5	3150	26383	69009	ENSMUSG00000031819.13	ENSMUST00000034277.13	Emc8	Emc8-201	Known	Known	None	0.699999988079071	None	None	None	None
m54284U_191107_221739/125569548/ccs	PacBio_Cortex_Rep1	mm10_ERCC_SIRV	chr12	108179240	108106457	-	13	2655	37026	97192	ENSMUSG00000056770.15	ENSMUST00000071095.13	Setd3	Setd3-201	Known	Known	None	0.5	None	None	None	None
m54284U_191107_221739/24969350/ccs	PacBio_Cortex_Rep1	mm10_ERCC_SIRV	chr8	120668075	120655707	-	5	3103	26383	69009	ENSMUSG00000031819.13	ENSMUST00000034277.13	Emc8	Emc8-201	Known	Known	None	0.699999988079071	None	None	None	None
m54284U_191109_043049/143261854/ccs	PacBio_Cortex_Rep2	mm10_ERCC_SIRV	chr12	108179290	108106457	-	13	2705	37026	97192	ENSMUSG00000056770.15	ENSMUST00000071095.13	Setd3	Setd3-201	Known	Known	None	0.5	None	None	None	None
m54284U_191109_043049/148834851/ccs	PacBio_Cortex_Rep2	mm10_ERCC_SIRV	chr12	108179230	108106457	-	13	2645	37026	97192	ENSMUSG00000056770.15	ENSMUST00000071095.13	Setd3	Setd3-201	Known	Known	None	0.5	None	None	None	None
m54284U_191107_221739/78906230/ccs	PacBio_Cortex_Rep1	mm10_ERCC_SIRV	chr8	120668010	120655707	-	5	3038	26383	69009	ENSMUSG00000031819.13	ENSMUST00000034277.13	Emc8	Emc8-201	Known	Known	None	0.699999988079071	None	None	None	None
m54284U_191212_053548/66783744/ccs	PacBio_Hippocampus_Rep1	mm10_ERCC_SIRV	chr12	108179331	108106457	-	12	2593	37026	647375	ENSMUSG00000056770.15	ENCODEMT000647375	Setd3	ENCODEMT000647375	Known	NIC	None	0.5	None	None	None	None
m54284U_191107_221739/149947383/ccs	PacBio_Cortex_Rep1	mm10_ERCC_SIRV	chr8	120668111	120655707	-	5	3139	26383	69009	ENSMUSG00000031819.13	ENSMUST00000034277.13	Emc8	Emc8-201	Known	Known	None	0.699999988079071	None	None	None	None
m54284U_191212_053548/71174533/ccs	PacBio_Hippocampus_Rep1	mm10_ERCC_SIRV	chr12	108179225	108106457	-	13	2640	37026	97192	ENSMUSG00000056770.15	ENSMUST00000071095.13	Setd3	Setd3-201	Known	Known	None	0.5	None	None	None	None
m54284U_191213_120042/4392685/ccs	PacBio_Hippocampus_Rep2	mm10_ERCC_SIRV	chr12	108179288	108106457	-	12	2550	37026	647375	ENSMUSG00000056770.15	ENCODEMT000647375	Setd3	ENCODEMT000647375	Known	NIC	None	0.5	None	None	None	None
m54284U_191107_221739/176882116/ccs	PacBio_Cortex_Rep1	mm10_ERCC_SIRV	chr8	120668063	120655707	-	5	3091	26383	69009	ENSMUSG00000031819.13	ENSMUST00000034277.13	Emc8	Emc8-201	Known	Known	None	0.699999988079071	None	None	None	None
m54284U_191213_120042/40240601/ccs	PacBio_Hippocampus_Rep2	mm10_ERCC_SIRV	chr12	108179284	108106457	-	13	2699	37026	97192	ENSMUSG00000056770.15	ENSMUST00000071095.13	Setd3	Setd3-201	Known	Known	None	0.5	None	None	None	None
m54284U_191109_043049/21235634/ccs	PacBio_Cortex_Rep2	mm10_ERCC_SIRV	chr8	120668081	120655707	-	5	3109	26383	69009	ENSMUSG00000031819.13	ENSMUST00000034277.13	Emc8	Emc8-201	Known	Known	None	0.699999988079071	None	None	None	None
m54284U_191107_221739/39061065/ccs	PacBio_Cortex_Rep1	mm10_ERCC_SIRV	chr12	108179270	108106458	-	12	2537	37026	647375	ENSMUSG00000056770.15	ENCODEMT000647375	Setd3	ENCODEMT000647375	Known	NIC	None	0.5	None	None	None	None
m54284U_191107_221739/110233089/ccs	PacBio_Cortex_Rep1	mm10_ERCC_SIRV	chr12	108179236	108106455	-	14	2776	37026	647381	ENSMUSG00000056770.15	ENCODEMT000647381	Setd3	ENCODEMT000647381	Known	NIC	None	0.5	None	None	None	None
m54284U_191109_043049/43517677/ccs	PacBio_Cortex_Rep2	mm10_ERCC_SIRV	chr8	120668048	120655707	-	5	3076	26383	69009	ENSMUSG00000031819.13	ENSMUST00000034277.13	Emc8	Emc8-201	Known	Known	None	0.699999988079071	None	None	None	None
m54284U_191107_221739/115146988/ccs	PacBio_Cortex_Rep1	mm10_ERCC_SIRV	chr12	108179258	108106458	-	13	2672	37026	97192	ENSMUSG00000056770.15	ENSMUST00000071095.13	Setd3	Setd3-201	Known	Known	None	0.5	None	None	None	None
m54284U_191107_221739/122814941/ccs	PacBio_Cortex_Rep1	mm10_ERCC_SIRV	chr12	108179288	108106458	-	12	2549	37026	647375	ENSMUSG00000056770.15	ENCODEMT000647375	Setd3	ENCODEMT000647375	Known	NIC	None	0.5	None	None	None	None
m54284U_191109_043049/60819377/ccs	PacBio_Cortex_Rep2	mm10_ERCC_SIRV	chr8	120668086	120655707	-	5	3114	26383	69009	ENSMUSG00000031819.13	ENSMUST00000034277.13	Emc8	Emc8-201	Known	Known	None	0.699999988079071	None	None	None	None
m54284U_191107_221739/144443147/ccs	PacBio_Cortex_Rep1	mm10_ERCC_SIRV	chr12	108179291	108106437	-	13	2711	37026	647500	ENSMUSG00000056770.15	ENCODEMT000647500	Setd3	ENCODEMT000647500	Known	NIC	None	0.5	None	None	None	None
m54284U_191109_043049/101451558/ccs	PacBio_Cortex_Rep2	mm10_ERCC_SIRV	chr8	120668053	120655707	-	5	3081	26383	69009	ENSMUSG00000031819.13	ENSMUST00000034277.13	Emc8	Emc8-201	Known	Known	None	0.699999988079071	None	None	None	None
m54284U_191107_221739/178913879/ccs	PacBio_Cortex_Rep1	mm10_ERCC_SIRV	chr12	108179289	108106458	-	13	2703	37026	97192	ENSMUSG00000056770.15	ENSMUST00000071095.13	Setd3	Setd3-201	Known	Known	None	0.5	None	None	None	None
m54284U_191109_043049/11732759/ccs	PacBio_Cortex_Rep2	mm10_ERCC_SIRV	chr12	108179262	108106458	-	13	2676	37026	97192	ENSMUSG00000056770.15	ENSMUST00000071095.13	Setd3	Setd3-201	Known	Known	None	0.5	None	None	None	None
m54284U_191109_043049/145032232/ccs	PacBio_Cortex_Rep2	mm10_ERCC_SIRV	chr8	120668075	120655707	-	5	3103	26383	69009	ENSMUSG00000031819.13	ENSMUST00000034277.13	Emc8	Emc8-201	Known	Known	None	0.699999988079071	None	None	None	None
m54284U_191109_043049/18154250/ccs	PacBio_Cortex_Rep2	mm10_ERCC_SIRV	chr12	108179215	108106458	-	13	2629	37026	97192	ENSMUSG00000056770.15	ENSMUST00000071095.13	Setd3	Setd3-201	Known	Known	None	0.5	None	None	None	None
m54284U_191212_053548/48956365/ccs	PacBio_Hippocampus_Rep1	mm10_ERCC_SIRV	chr8	120668172	120655707	-	6	3399	26383	647476	ENSMUSG00000031819.13	ENCODEMT000647476	Emc8	ENCODEMT000647476	Known	NIC	None	0.699999988079071	None	None	None	None
m54284U_191109_043049/18940997/ccs	PacBio_Cortex_Rep2	mm10_ERCC_SIRV	chr12	108179312	108106458	-	12	2573	37026	647375	ENSMUSG00000056770.15	ENCODEMT000647375	Setd3	ENCODEMT000647375	Known	NIC	None	0.5	None	None	None	None
m54284U_191109_043049/27396323/ccs	PacBio_Cortex_Rep2	mm10_ERCC_SIRV	chr12	108179219	108106458	-	13	2633	37026	97192	ENSMUSG00000056770.15	ENSMUST00000071095.13	Setd3	Setd3-201	Known	Known	None	0.5	None	None	None	None
m54284U_191212_053548/104202258/ccs	PacBio_Hippocampus_Rep1	mm10_ERCC_SIRV	chr8	120668063	120655707	-	5	3091	26383	69009	ENSMUSG00000031819.13	ENSMUST00000034277.13	Emc8	Emc8-201	Known	Known	None	0.699999988079071	None	None	None	None
m54284U_191109_043049/44303318/ccs	PacBio_Cortex_Rep2	mm10_ERCC_SIRV	chr12	108179208	108106458	-	12	2381	37026	647378	ENSMUSG00000056770.15	ENCODEMT000647378	Setd3	ENCODEMT000647378	Known	NNC	None	0.5	None	None	None	None
m54284U_191213_120042/140379066/ccs	PacBio_Hippocampus_Rep2	mm10_ERCC_SIRV	chr8	120668023	120655707	-	5	3051	26383	69009	ENSMUSG00000031819.13	ENSMUST00000034277.13	Emc8	Emc8-201	Known	Known	None	0.699999988079071	None	None	None	None
m54284U_191109_043049/61997882/ccs	PacBio_Cortex_Rep2	mm10_ERCC_SIRV	chr12	108179226	108106458	-	13	2640	37026	97192	ENSMUSG00000056770.15	ENSMUST00000071095.13	Setd3	Setd3-201	Known	Known	None	0.5	None	None	None	None
m54284U_191109_043049/92210074/ccs	PacBio_Cortex_Rep2	mm10_ERCC_SIRV	chr12	108179263	108106443	-	13	2701	37026	647478	ENSMUSG00000056770.15	ENCODEMT000647478	Setd3	ENCODEMT000647478	Known	NIC	None	0.5	None	None	None	None
m54284U_191109_043049/125962912/ccs	PacBio_Cortex_Rep2	mm10_ERCC_SIRV	chr8	120668017	120655708	-	5	3044	26383	69009	ENSMUSG00000031819.13	ENSMUST00000034277.13	Emc8	Emc8-201	Known	Known	None	0.6499999761581421	None	None	None	None
m54284U_191109_043049/101320225/ccs	PacBio_Cortex_Rep2	mm10_ERCC_SIRV	chr12	108179217	108106458	-	13	2631	37026	97192	ENSMUSG00000056770.15	ENSMUST00000071095.13	Setd3	Setd3-201	Known	Known	None	0.5	None	None	None	None
m54284U_191109_043049/164629280/ccs	PacBio_Cortex_Rep2	mm10_ERCC_SIRV	chr8	120667989	120655708	-	5	3016	26383	69009	ENSMUSG00000031819.13	ENSMUST00000034277.13	Emc8	Emc8-201	Known	Known	None	0.6499999761581421	None	None	None	None
m54284U_191109_043049/102893248/ccs	PacBio_Cortex_Rep2	mm10_ERCC_SIRV	chr12	108179262	108106458	-	13	2676	37026	97192	ENSMUSG00000056770.15	ENSMUST00000071095.13	Setd3	Setd3-201	Known	Known	None	0.5	None	None	None	None
m54284U_191109_043049/118229279/ccs	PacBio_Cortex_Rep2	mm10_ERCC_SIRV	chr12	108118317	108106455	-	6	1759	37026	647382	ENSMUSG00000056770.15	ENCODEMT000647382	Setd3	ENCODEMT000647382	Known	ISM	Suffix	0.5	None	None	None	None
m54284U_191213_120042/18090090/ccs	PacBio_Hippocampus_Rep2	mm10_ERCC_SIRV	chr8	120667989	120655708	-	5	3016	26383	69009	ENSMUSG00000031819.13	ENSMUST00000034277.13	Emc8	Emc8-201	Known	Known	None	0.6499999761581421	None	None	None	None
m54284U_191109_043049/138412384/ccs	PacBio_Cortex_Rep2	mm10_ERCC_SIRV	chr12	108179218	108106458	-	13	2632	37026	97192	ENSMUSG00000056770.15	ENSMUST00000071095.13	Setd3	Setd3-201	Known	Known	None	0.5	None	None	None	None
m54284U_191213_120042/106628214/ccs	PacBio_Hippocampus_Rep2	mm10_ERCC_SIRV	chr8	120667968	120655708	-	5	2995	26383	69009	ENSMUSG00000031819.13	ENSMUST00000034277.13	Emc8	Emc8-201	Known	Known	None	0.6499999761581421	None	None	None	None
m54284U_191109_043049/153749322/ccs	PacBio_Cortex_Rep2	mm10_ERCC_SIRV	chr12	108179215	108106458	-	13	2629	37026	97192	ENSMUSG00000056770.15	ENSMUST00000071095.13	Setd3	Setd3-201	Known	Known	None	0.5	None	None	None	None
m54284U_191109_043049/77202084/ccs	PacBio_Cortex_Rep2	mm10_ERCC_SIRV	chr8	120668115	120655709	-	5	3141	26383	69009	ENSMUSG00000031819.13	ENSMUST00000034277.13	Emc8	Emc8-201	Known	Known	None	0.6000000238418579	None	None	None	None
m54284U_191109_043049/172950994/ccs	PacBio_Cortex_Rep2	mm10_ERCC_SIRV	chr12	108179292	108106458	-	13	2700	37026	97192	ENSMUSG00000056770.15	ENSMUST00000071095.13	Setd3	Setd3-201	Known	Known	None	0.5	None	None	None	None
m54284U_191212_053548/27329518/ccs	PacBio_Hippocampus_Rep1	mm10_ERCC_SIRV	chr12	108179320	108106458	-	12	2581	37026	647375	ENSMUSG00000056770.15	ENCODEMT000647375	Setd3	ENCODEMT000647375	Known	NIC	None	0.5	None	None	None	None
m54284U_191213_120042/13436478/ccs	PacBio_Hippocampus_Rep2	mm10_ERCC_SIRV	chr8	120659062	120655709	-	3	2692	26383	647502	ENSMUSG00000031819.13	ENCODEMT000647502	Emc8	ENCODEMT000647502	Known	ISM	Suffix	0.6000000238418579	None	None	None	None
m54284U_191212_053548/40110185/ccs	PacBio_Hippocampus_Rep1	mm10_ERCC_SIRV	chr12	108179274	108106458	-	13	2688	37026	97192	ENSMUSG00000056770.15	ENSMUST00000071095.13	Setd3	Setd3-201	Known	Known	None	0.5	None	None	None	None
m54284U_191212_053548/62195086/ccs	PacBio_Hippocampus_Rep1	mm10_ERCC_SIRV	chr12	108179219	108106458	-	13	2633	37026	97192	ENSMUSG00000056770.15	ENSMUST00000071095.13	Setd3	Setd3-201	Known	Known	None	0.5	None	None	None	None
m54284U_191107_221739/155059197/ccs	PacBio_Cortex_Rep1	mm10_ERCC_SIRV	chr8	120667992	120655711	-	5	3016	26383	69009	ENSMUSG00000031819.13	ENSMUST00000034277.13	Emc8	Emc8-201	Known	Known	None	0.6000000238418579	None	None	None	None
m54284U_191212_053548/77335198/ccs	PacBio_Hippocampus_Rep1	mm10_ERCC_SIRV	chr12	108179197	108106452	-	13	2533	37026	647435	ENSMUSG00000056770.15	ENCODEMT000647435	Setd3	ENCODEMT000647435	Known	NIC	None	0.5	None	None	None	None
m54284U_191109_043049/3082413/ccs	PacBio_Cortex_Rep2	mm10_ERCC_SIRV	chr8	120668007	120655711	-	5	3031	26383	69009	ENSMUSG00000031819.13	ENSMUST00000034277.13	Emc8	Emc8-201	Known	Known	None	0.6000000238418579	None	None	None	None
m54284U_191212_053548/121504235/ccs	PacBio_Hippocampus_Rep1	mm10_ERCC_SIRV	chr12	108179213	108106458	-	13	2627	37026	97192	ENSMUSG00000056770.15	ENSMUST00000071095.13	Setd3	Setd3-201	Known	Known	None	0.5	None	None	None	None
m54284U_191212_053548/159843534/ccs	PacBio_Hippocampus_Rep1	mm10_ERCC_SIRV	chr12	108179215	108106458	-	13	2629	37026	97192	ENSMUSG00000056770.15	ENSMUST00000071095.13	Setd3	Setd3-201	Known	Known	None	0.5	None	None	None	None
m54284U_191109_043049/61737565/ccs	PacBio_Cortex_Rep2	mm10_ERCC_SIRV	chr8	120667780	120655711	-	5	2804	26383	69009	ENSMUSG00000031819.13	ENSMUST00000034277.13	Emc8	Emc8-201	Known	Known	None	0.6000000238418579	None	None	None	None
m54284U_191213_120042/29427182/ccs	PacBio_Hippocampus_Rep2	mm10_ERCC_SIRV	chr12	108179219	108106458	-	13	2633	37026	97192	ENSMUSG00000056770.15	ENSMUST00000071095.13	Setd3	Setd3-201	Known	Known	None	0.5	None	None	None	None
m54284U_191213_120042/43386206/ccs	PacBio_Hippocampus_Rep2	mm10_ERCC_SIRV	chr12	108179314	108106458	-	13	2728	37026	97192	ENSMUSG00000056770.15	ENSMUST00000071095.13	Setd3	Setd3-201	Known	Known	None	0.5	None	None	None	None
m54284U_191213_120042/22677195/ccs	PacBio_Hippocampus_Rep2	mm10_ERCC_SIRV	chr8	120668085	120655711	-	5	3109	26383	69009	ENSMUSG00000031819.13	ENSMUST00000034277.13	Emc8	Emc8-201	Known	Known	None	0.6000000238418579	None	None	None	None
m54284U_191213_120042/66127669/ccs	PacBio_Hippocampus_Rep2	mm10_ERCC_SIRV	chr12	108118380	108106455	-	6	1822	37026	647382	ENSMUSG00000056770.15	ENCODEMT000647382	Setd3	ENCODEMT000647382	Known	ISM	Suffix	0.5	None	None	None	None
m54284U_191213_120042/37814954/ccs	PacBio_Hippocampus_Rep2	mm10_ERCC_SIRV	chr8	120668049	120655711	-	5	3073	26383	69009	ENSMUSG00000031819.13	ENSMUST00000034277.13	Emc8	Emc8-201	Known	Known	None	0.6000000238418579	None	None	None	None
m54284U_191213_120042/22414412/ccs	PacBio_Hippocampus_Rep2	mm10_ERCC_SIRV	chr12	108179255	108106438	-	13	2674	37026	647500	ENSMUSG00000056770.15	ENCODEMT000647500	Setd3	ENCODEMT000647500	Known	NIC	None	0.5	None	None	None	None
m54284U_191213_120042/102826444/ccs	PacBio_Hippocampus_Rep2	mm10_ERCC_SIRV	chr8	120668132	120655711	-	5	3156	26383	69009	ENSMUSG00000031819.13	ENSMUST00000034277.13	Emc8	Emc8-201	Known	Known	None	0.6000000238418579	None	None	None	None
m54284U_191109_043049/170264211/ccs	PacBio_Cortex_Rep2	mm10_ERCC_SIRV	chr12	108179294	108106461	-	13	2705	37026	97192	ENSMUSG00000056770.15	ENSMUST00000071095.13	Setd3	Setd3-201	Known	Known	None	0.44999998807907104	None	None	None	None
m54284U_191109_043049/21431122/ccs	PacBio_Cortex_Rep2	mm10_ERCC_SIRV	chr12	108179323	108106462	-	13	2733	37026	97192	ENSMUSG00000056770.15	ENSMUST00000071095.13	Setd3	Setd3-201	Known	Known	None	0.5	None	None	None	None
m54284U_191109_043049/3802024/ccs	PacBio_Cortex_Rep2	mm10_ERCC_SIRV	chr8	120668062	120655712	-	5	3085	26383	69009	ENSMUSG00000031819.13	ENSMUST00000034277.13	Emc8	Emc8-201	Known	Known	None	0.6499999761581421	None	None	None	None
m54284U_191109_043049/42993655/ccs	PacBio_Cortex_Rep2	mm10_ERCC_SIRV	chr12	108179292	108106462	-	13	2702	37026	97192	ENSMUSG00000056770.15	ENSMUST00000071095.13	Setd3	Setd3-201	Known	Known	None	0.5	None	None	None	None
m54284U_191107_221739/161088625/ccs	PacBio_Cortex_Rep1	mm10_ERCC_SIRV	chr12	108179256	108106464	-	13	2664	37026	647512	ENSMUSG00000056770.15	ENCODEMT000647512	Setd3	ENCODEMT000647512	Known	NNC	None	0.5	None	None	None	None
m54284U_191107_221739/329445/ccs	PacBio_Cortex_Rep1	mm10_ERCC_SIRV	chr8	120667952	120655717	-	5	2970	26383	69009	ENSMUSG00000031819.13	ENSMUST00000034277.13	Emc8	Emc8-201	Known	Known	None	0.75	None	None	None	None
m54284U_191109_043049/140708511/ccs	PacBio_Cortex_Rep2	mm10_ERCC_SIRV	chr12	108179313	108106465	-	13	2720	37026	97192	ENSMUSG00000056770.15	ENSMUST00000071095.13	Setd3	Setd3-201	Known	Known	None	0.5	None	None	None	None
m54284U_191107_221739/7080057/ccs	PacBio_Cortex_Rep1	mm10_ERCC_SIRV	chr12	108179257	108106467	-	12	2496	37026	647513	ENSMUSG00000056770.15	ENCODEMT000647513	Setd3	ENCODEMT000647513	Known	NNC	None	0.44999998807907104	None	None	None	None
m54284U_191212_053548/67963550/ccs	PacBio_Hippocampus_Rep1	mm10_ERCC_SIRV	chr12	108179320	108106468	-	13	2724	37026	97192	ENSMUSG00000056770.15	ENSMUST00000071095.13	Setd3	Setd3-201	Known	Known	None	0.5	None	None	None	None
m54284U_191107_221739/22675720/ccs	PacBio_Cortex_Rep1	mm10_ERCC_SIRV	chr8	120668078	120655717	-	5	3096	26383	69009	ENSMUSG00000031819.13	ENSMUST00000034277.13	Emc8	Emc8-201	Known	Known	None	0.75	None	None	None	None
m54284U_191107_221739/78840014/ccs	PacBio_Cortex_Rep1	mm10_ERCC_SIRV	chr12	108179263	108106464	-	13	2587	37026	647435	ENSMUSG00000056770.15	ENCODEMT000647435	Setd3	ENCODEMT000647435	Known	NIC	None	0.4000000059604645	None	None	None	None
m54284U_191107_221739/34997323/ccs	PacBio_Cortex_Rep1	mm10_ERCC_SIRV	chr8	120668048	120655717	-	5	3066	26383	69009	ENSMUSG00000031819.13	ENSMUST00000034277.13	Emc8	Emc8-201	Known	Known	None	0.75	None	None	None	None
m54284U_191212_053548/166528933/ccs	PacBio_Hippocampus_Rep1	mm10_ERCC_SIRV	chr12	108179181	108106470	-	13	2583	37026	97192	ENSMUSG00000056770.15	ENSMUST00000071095.13	Setd3	Setd3-201	Known	Known	None	0.4000000059604645	None	None	None	None
m54284U_191109_043049/138150804/ccs	PacBio_Cortex_Rep2	mm10_ERCC_SIRV	chr12	108179296	108106481	-	13	2681	37026	97192	ENSMUSG00000056770.15	ENSMUST00000071095.13	Setd3	Setd3-201	Known	Known	None	0.3499999940395355	None	None	None	None
m54284U_191107_221739/40241581/ccs	PacBio_Cortex_Rep1	mm10_ERCC_SIRV	chr8	120668085	120655717	-	5	3103	26383	69009	ENSMUSG00000031819.13	ENSMUST00000034277.13	Emc8	Emc8-201	Known	Known	None	0.75	None	None	None	None
m54284U_191109_043049/120325125/ccs	PacBio_Cortex_Rep2	mm10_ERCC_SIRV	chr12	108179216	108106594	-	12	2443	37026	647514	ENSMUSG00000056770.15	ENCODEMT000647514	Setd3	ENCODEMT000647514	Known	NIC	None	0.15000000596046448	None	None	None	None
m54284U_191107_221739/45222544/ccs	PacBio_Cortex_Rep1	mm10_ERCC_SIRV	chr8	120667956	120655717	-	4	2859	26383	647496	ENSMUSG00000031819.13	ENCODEMT000647496	Emc8	ENCODEMT000647496	Known	NIC	None	0.75	None	None	None	None
m54284U_191107_221739/84082715/ccs	PacBio_Cortex_Rep1	mm10_ERCC_SIRV	chr12	108179262	108106597	-	13	2537	37026	97192	ENSMUSG00000056770.15	ENSMUST00000071095.13	Setd3	Setd3-201	Known	Known	None	0.15000000596046448	None	None	None	None
m54284U_191109_043049/25233263/ccs	PacBio_Cortex_Rep2	mm10_ERCC_SIRV	chr12	108179313	108106597	-	13	2588	37026	97192	ENSMUSG00000056770.15	ENSMUST00000071095.13	Setd3	Setd3-201	Known	Known	None	0.15000000596046448	None	None	None	None
m54284U_191107_221739/87165029/ccs	PacBio_Cortex_Rep1	mm10_ERCC_SIRV	chr8	120668082	120655717	-	5	3100	26383	69009	ENSMUSG00000031819.13	ENSMUST00000034277.13	Emc8	Emc8-201	Known	Known	None	0.75	None	None	None	None
m54284U_191109_043049/39845956/ccs	PacBio_Cortex_Rep2	mm10_ERCC_SIRV	chr12	108179252	108106597	-	13	2521	37026	97192	ENSMUSG00000056770.15	ENSMUST00000071095.13	Setd3	Setd3-201	Known	Known	None	0.15000000596046448	None	None	None	None
m54284U_191107_221739/87359823/ccs	PacBio_Cortex_Rep1	mm10_ERCC_SIRV	chr8	120668111	120655717	-	5	3129	26383	69009	ENSMUSG00000031819.13	ENSMUST00000034277.13	Emc8	Emc8-201	Known	Known	None	0.75	None	None	None	None
m54284U_191109_043049/83756447/ccs	PacBio_Cortex_Rep2	mm10_ERCC_SIRV	chr12	108179263	108106597	-	13	2538	37026	97192	ENSMUSG00000056770.15	ENSMUST00000071095.13	Setd3	Setd3-201	Known	Known	None	0.15000000596046448	None	None	None	None
m54284U_191109_043049/90244600/ccs	PacBio_Cortex_Rep2	mm10_ERCC_SIRV	chr12	108179324	108106597	-	13	2599	37026	97192	ENSMUSG00000056770.15	ENSMUST00000071095.13	Setd3	Setd3-201	Known	Known	None	0.15000000596046448	None	None	None	None
m54284U_191107_221739/116982595/ccs	PacBio_Cortex_Rep1	mm10_ERCC_SIRV	chr8	120668064	120655717	-	5	3082	26383	69009	ENSMUSG00000031819.13	ENSMUST00000034277.13	Emc8	Emc8-201	Known	Known	None	0.75	None	None	None	None
m54284U_191107_221739/119865776/ccs	PacBio_Cortex_Rep1	mm10_ERCC_SIRV	chr8	120657346	120655717	-	1	1630	26383	647515	ENSMUSG00000031819.13	ENCODEMT000647515	Emc8	ENCODEMT000647515	Known	Genomic	None	0.75	None	None	None	None
m54284U_191109_043049/113183367/ccs	PacBio_Cortex_Rep2	mm10_ERCC_SIRV	chr12	108179297	108106597	-	11	2408	37026	647376	ENSMUSG00000056770.15	ENCODEMT000647376	Setd3	ENCODEMT000647376	Known	NIC	None	0.15000000596046448	None	None	None	None
m54284U_191109_043049/130351529/ccs	PacBio_Cortex_Rep2	mm10_ERCC_SIRV	chr12	108179255	108106597	-	13	2530	37026	97192	ENSMUSG00000056770.15	ENSMUST00000071095.13	Setd3	Setd3-201	Known	Known	None	0.15000000596046448	None	None	None	None
m54284U_191107_221739/150406386/ccs	PacBio_Cortex_Rep1	mm10_ERCC_SIRV	chr8	120668082	120655717	-	4	3379	26383	647516	ENSMUSG00000031819.13	ENCODEMT000647516	Emc8	ENCODEMT000647516	Known	ISM	Prefix	0.75	None	None	None	None
m54284U_191109_043049/150144472/ccs	PacBio_Cortex_Rep2	mm10_ERCC_SIRV	chr12	108179216	108106597	-	13	2491	37026	97192	ENSMUSG00000056770.15	ENSMUST00000071095.13	Setd3	Setd3-201	Known	Known	None	0.15000000596046448	None	None	None	None
m54284U_191212_053548/60555398/ccs	PacBio_Hippocampus_Rep1	mm10_ERCC_SIRV	chr12	108165172	108106597	-	9	2104	37026	647517	ENSMUSG00000056770.15	ENCODEMT000647517	Setd3	ENCODEMT000647517	Known	ISM	Suffix	0.15000000596046448	None	None	None	None
m54284U_191109_043049/3475750/ccs	PacBio_Cortex_Rep2	mm10_ERCC_SIRV	chr8	120668083	120655717	-	5	3101	26383	69009	ENSMUSG00000031819.13	ENSMUST00000034277.13	Emc8	Emc8-201	Known	Known	None	0.75	None	None	None	None
m54284U_191213_120042/84019285/ccs	PacBio_Hippocampus_Rep2	mm10_ERCC_SIRV	chr12	108179284	108106597	-	13	2559	37026	97192	ENSMUSG00000056770.15	ENSMUST00000071095.13	Setd3	Setd3-201	Known	Known	None	0.15000000596046448	None	None	None	None
m54284U_191109_043049/44434997/ccs	PacBio_Cortex_Rep2	mm10_ERCC_SIRV	chr8	120668083	120655717	-	5	3712	26383	69010	ENSMUSG00000031819.13	ENSMUST00000181402.1	Emc8	Emc8-206	Known	Known	None	0.75	None	None	None	None
m54284U_191107_221739/68813830/ccs	PacBio_Cortex_Rep1	mm10_ERCC_SIRV	chr12	108179290	108106598	-	13	2564	37026	97192	ENSMUSG00000056770.15	ENSMUST00000071095.13	Setd3	Setd3-201	Known	Known	None	0.15000000596046448	None	None	None	None
m54284U_191107_221739/96668212/ccs	PacBio_Cortex_Rep1	mm10_ERCC_SIRV	chr12	108179284	108106598	-	13	2558	37026	97192	ENSMUSG00000056770.15	ENSMUST00000071095.13	Setd3	Setd3-201	Known	Known	None	0.15000000596046448	None	None	None	None
m54284U_191109_043049/47841441/ccs	PacBio_Cortex_Rep2	mm10_ERCC_SIRV	chr8	120668076	120655717	-	5	3094	26383	69009	ENSMUSG00000031819.13	ENSMUST00000034277.13	Emc8	Emc8-201	Known	Known	None	0.75	None	None	None	None
m54284U_191212_053548/53610675/ccs	PacBio_Hippocampus_Rep1	mm10_ERCC_SIRV	chr12	108179296	108106598	-	13	2570	37026	97192	ENSMUSG00000056770.15	ENSMUST00000071095.13	Setd3	Setd3-201	Known	Known	None	0.15000000596046448	None	None	None	None
m54284U_191109_043049/51054951/ccs	PacBio_Cortex_Rep2	mm10_ERCC_SIRV	chr8	120668085	120655717	-	5	3103	26383	69009	ENSMUSG00000031819.13	ENSMUST00000034277.13	Emc8	Emc8-201	Known	Known	None	0.75	None	None	None	None
m54284U_191212_053548/122750949/ccs	PacBio_Hippocampus_Rep1	mm10_ERCC_SIRV	chr12	108179324	108106598	-	13	2598	37026	97192	ENSMUSG00000056770.15	ENSMUST00000071095.13	Setd3	Setd3-201	Known	Known	None	0.15000000596046448	None	None	None	None
m54284U_191213_120042/24512407/ccs	PacBio_Hippocampus_Rep2	mm10_ERCC_SIRV	chr12	108179262	108106598	-	13	2536	37026	97192	ENSMUSG00000056770.15	ENSMUST00000071095.13	Setd3	Setd3-201	Known	Known	None	0.15000000596046448	None	None	None	None
m54284U_191109_043049/59048385/ccs	PacBio_Cortex_Rep2	mm10_ERCC_SIRV	chr8	120668083	120655717	-	5	3101	26383	69009	ENSMUSG00000031819.13	ENSMUST00000034277.13	Emc8	Emc8-201	Known	Known	None	0.75	None	None	None	None
m54284U_191109_043049/84805586/ccs	PacBio_Cortex_Rep2	mm10_ERCC_SIRV	chr12	108179320	108106599	-	13	2593	37026	97192	ENSMUSG00000056770.15	ENSMUST00000071095.13	Setd3	Setd3-201	Known	Known	None	0.15000000596046448	None	None	None	None
m54284U_191107_221739/129041107/ccs	PacBio_Cortex_Rep1	mm10_ERCC_SIRV	chr12	108179228	108106594	-	13	2422	37026	647435	ENSMUSG00000056770.15	ENCODEMT000647435	Setd3	ENCODEMT000647435	Known	NIC	None	0.20000000298023224	None	None	None	None
m54284U_191109_043049/78839868/ccs	PacBio_Cortex_Rep2	mm10_ERCC_SIRV	chr8	120668087	120655717	-	5	3105	26383	69009	ENSMUSG00000031819.13	ENSMUST00000034277.13	Emc8	Emc8-201	Known	Known	None	0.75	None	None	None	None
m54284U_191107_221739/132448881/ccs	PacBio_Cortex_Rep1	mm10_ERCC_SIRV	chr12	108179284	108106600	-	13	2556	37026	97192	ENSMUSG00000056770.15	ENSMUST00000071095.13	Setd3	Setd3-201	Known	Known	None	0.20000000298023224	None	None	None	None
m54284U_191109_043049/81723562/ccs	PacBio_Cortex_Rep2	mm10_ERCC_SIRV	chr8	120668048	120655717	-	5	3066	26383	69009	ENSMUSG00000031819.13	ENSMUST00000034277.13	Emc8	Emc8-201	Known	Known	None	0.75	None	None	None	None
m54284U_191213_120042/145162653/ccs	PacBio_Hippocampus_Rep2	mm10_ERCC_SIRV	chr12	108162970	108106586	-	10	2089	37026	647474	ENSMUSG00000056770.15	ENCODEMT000647474	Setd3	ENCODEMT000647474	Known	ISM	Suffix	0.20000000298023224	None	None	None	None
m54284U_191213_120042/158337198/ccs	PacBio_Hippocampus_Rep2	mm10_ERCC_SIRV	chr12	108179323	108106600	-	13	2595	37026	97192	ENSMUSG00000056770.15	ENSMUST00000071095.13	Setd3	Setd3-201	Known	Known	None	0.20000000298023224	None	None	None	None
m54284U_191109_043049/97059852/ccs	PacBio_Cortex_Rep2	mm10_ERCC_SIRV	chr8	120668075	120655717	-	5	3093	26383	69009	ENSMUSG00000031819.13	ENSMUST00000034277.13	Emc8	Emc8-201	Known	Known	None	0.75	None	None	None	None
m54284U_191107_221739/1246395/ccs	PacBio_Cortex_Rep1	mm10_ERCC_SIRV	chr12	108179219	108106601	-	13	2490	37026	97192	ENSMUSG00000056770.15	ENSMUST00000071095.13	Setd3	Setd3-201	Known	Known	None	0.25	None	None	None	None
m54284U_191109_043049/99746829/ccs	PacBio_Cortex_Rep2	mm10_ERCC_SIRV	chr8	120668097	120655717	-	5	3115	26383	69009	ENSMUSG00000031819.13	ENSMUST00000034277.13	Emc8	Emc8-201	Known	Known	None	0.75	None	None	None	None
m54284U_191107_221739/5572334/ccs	PacBio_Cortex_Rep1	mm10_ERCC_SIRV	chr12	108179265	108106601	-	12	2383	37026	647375	ENSMUSG00000056770.15	ENCODEMT000647375	Setd3	ENCODEMT000647375	Known	NIC	None	0.25	None	None	None	None
m54284U_191107_221739/17500401/ccs	PacBio_Cortex_Rep1	mm10_ERCC_SIRV	chr12	108179283	108106601	-	13	2554	37026	97192	ENSMUSG00000056770.15	ENSMUST00000071095.13	Setd3	Setd3-201	Known	Known	None	0.25	None	None	None	None
m54284U_191109_043049/114099341/ccs	PacBio_Cortex_Rep2	mm10_ERCC_SIRV	chr8	120668014	120655717	-	5	3032	26383	69009	ENSMUSG00000031819.13	ENSMUST00000034277.13	Emc8	Emc8-201	Known	Known	None	0.75	None	None	None	None
m54284U_191107_221739/22872778/ccs	PacBio_Cortex_Rep1	mm10_ERCC_SIRV	chr12	108157831	108106595	-	8	1786	37026	647404	ENSMUSG00000056770.15	ENCODEMT000647404	Setd3	ENCODEMT000647404	Known	ISM	Suffix	0.25	None	None	None	None
m54284U_191109_043049/118424258/ccs	PacBio_Cortex_Rep2	mm10_ERCC_SIRV	chr8	120668096	120655717	-	5	3114	26383	69009	ENSMUSG00000031819.13	ENSMUST00000034277.13	Emc8	Emc8-201	Known	Known	None	0.75	None	None	None	None
m54284U_191107_221739/34015632/ccs	PacBio_Cortex_Rep1	mm10_ERCC_SIRV	chr12	108179276	108106601	-	13	2547	37026	97192	ENSMUSG00000056770.15	ENSMUST00000071095.13	Setd3	Setd3-201	Known	Known	None	0.25	None	None	None	None
m54284U_191107_221739/87818970/ccs	PacBio_Cortex_Rep1	mm10_ERCC_SIRV	chr12	108179309	108106601	-	13	2580	37026	97192	ENSMUSG00000056770.15	ENSMUST00000071095.13	Setd3	Setd3-201	Known	Known	None	0.25	None	None	None	None
m54284U_191109_043049/143984769/ccs	PacBio_Cortex_Rep2	mm10_ERCC_SIRV	chr8	120668008	120655717	-	5	3026	26383	69009	ENSMUSG00000031819.13	ENSMUST00000034277.13	Emc8	Emc8-201	Known	Known	None	0.75	None	None	None	None
m54284U_191107_221739/99942480/ccs	PacBio_Cortex_Rep1	mm10_ERCC_SIRV	chr12	108179236	108106595	-	13	2429	37026	647435	ENSMUSG00000056770.15	ENCODEMT000647435	Setd3	ENCODEMT000647435	Known	NIC	None	0.25	None	None	None	None
m54284U_191212_053548/1181272/ccs	PacBio_Hippocampus_Rep1	mm10_ERCC_SIRV	chr8	120668112	120655717	-	5	3130	26383	69009	ENSMUSG00000031819.13	ENSMUST00000034277.13	Emc8	Emc8-201	Known	Known	None	0.75	None	None	None	None
m54284U_191107_221739/106038552/ccs	PacBio_Cortex_Rep1	mm10_ERCC_SIRV	chr12	108179231	108106601	-	13	2502	37026	97192	ENSMUSG00000056770.15	ENSMUST00000071095.13	Setd3	Setd3-201	Known	Known	None	0.25	None	None	None	None
m54284U_191107_221739/147785684/ccs	PacBio_Cortex_Rep1	mm10_ERCC_SIRV	chr12	108179288	108106601	-	12	2406	37026	647375	ENSMUSG00000056770.15	ENCODEMT000647375	Setd3	ENCODEMT000647375	Known	NIC	None	0.25	None	None	None	None
m54284U_191212_053548/19662178/ccs	PacBio_Hippocampus_Rep1	mm10_ERCC_SIRV	chr8	120668048	120655717	-	5	3066	26383	69009	ENSMUSG00000031819.13	ENSMUST00000034277.13	Emc8	Emc8-201	Known	Known	None	0.75	None	None	None	None
m54284U_191107_221739/152570030/ccs	PacBio_Cortex_Rep1	mm10_ERCC_SIRV	chr12	108179230	108106601	-	11	2337	37026	647376	ENSMUSG00000056770.15	ENCODEMT000647376	Setd3	ENCODEMT000647376	Known	NIC	None	0.25	None	None	None	None
m54284U_191212_053548/27592145/ccs	PacBio_Hippocampus_Rep1	mm10_ERCC_SIRV	chr8	120668050	120655717	-	5	3068	26383	69009	ENSMUSG00000031819.13	ENSMUST00000034277.13	Emc8	Emc8-201	Known	Known	None	0.75	None	None	None	None
m54284U_191107_221739/157615934/ccs	PacBio_Cortex_Rep1	mm10_ERCC_SIRV	chr12	108179225	108106601	-	13	2496	37026	97192	ENSMUSG00000056770.15	ENSMUST00000071095.13	Setd3	Setd3-201	Known	Known	None	0.25	None	None	None	None
m54284U_191107_221739/162005571/ccs	PacBio_Cortex_Rep1	mm10_ERCC_SIRV	chr12	108179286	108106601	-	12	2404	37026	647375	ENSMUSG00000056770.15	ENCODEMT000647375	Setd3	ENCODEMT000647375	Known	NIC	None	0.25	None	None	None	None
m54284U_191212_053548/47187928/ccs	PacBio_Hippocampus_Rep1	mm10_ERCC_SIRV	chr8	120668082	120655717	-	5	3100	26383	69009	ENSMUSG00000031819.13	ENSMUST00000034277.13	Emc8	Emc8-201	Known	Known	None	0.75	None	None	None	None
m54284U_191107_221739/170919791/ccs	PacBio_Cortex_Rep1	mm10_ERCC_SIRV	chr12	108179258	108106601	-	13	2529	37026	97192	ENSMUSG00000056770.15	ENSMUST00000071095.13	Setd3	Setd3-201	Known	Known	None	0.25	None	None	None	None
m54284U_191212_053548/65865260/ccs	PacBio_Hippocampus_Rep1	mm10_ERCC_SIRV	chr8	120668107	120655717	-	5	3125	26383	69009	ENSMUSG00000031819.13	ENSMUST00000034277.13	Emc8	Emc8-201	Known	Known	None	0.75	None	None	None	None
m54284U_191107_221739/172295066/ccs	PacBio_Cortex_Rep1	mm10_ERCC_SIRV	chr12	108165163	108106595	-	11	2224	37026	647400	ENSMUSG00000056770.15	ENCODEMT000647400	Setd3	ENCODEMT000647400	Known	ISM	Suffix	0.25	None	None	None	None
m54284U_191212_053548/104729145/ccs	PacBio_Hippocampus_Rep1	mm10_ERCC_SIRV	chr8	120668146	120655717	-	5	3164	26383	69009	ENSMUSG00000031819.13	ENSMUST00000034277.13	Emc8	Emc8-201	Known	Known	None	0.75	None	None	None	None
m54284U_191107_221739/173476104/ccs	PacBio_Cortex_Rep1	mm10_ERCC_SIRV	chr12	108179218	108106601	-	13	2489	37026	97192	ENSMUSG00000056770.15	ENSMUST00000071095.13	Setd3	Setd3-201	Known	Known	None	0.25	None	None	None	None
m54284U_191107_221739/175704812/ccs	PacBio_Cortex_Rep1	mm10_ERCC_SIRV	chr12	108179218	108106601	-	13	2489	37026	97192	ENSMUSG00000056770.15	ENSMUST00000071095.13	Setd3	Setd3-201	Known	Known	None	0.25	None	None	None	None
m54284U_191109_043049/2623950/ccs	PacBio_Cortex_Rep2	mm10_ERCC_SIRV	chr12	108179323	108106601	-	14	3393	37026	647518	ENSMUSG00000056770.15	ENCODEMT000647518	Setd3	ENCODEMT000647518	Known	NNC	None	0.25	None	None	None	None
m54284U_191212_053548/130810616/ccs	PacBio_Hippocampus_Rep1	mm10_ERCC_SIRV	chr8	120668051	120655717	-	2	2827	26383	69011	ENSMUSG00000031819.13	ENSMUST00000181950.1	Emc8	Emc8-208	Known	Known	None	0.75	None	None	None	None
m54284U_191109_043049/2951546/ccs	PacBio_Cortex_Rep2	mm10_ERCC_SIRV	chr12	108179220	108106601	-	13	2491	37026	97192	ENSMUSG00000056770.15	ENSMUST00000071095.13	Setd3	Setd3-201	Known	Known	None	0.25	None	None	None	None
m54284U_191212_053548/163777219/ccs	PacBio_Hippocampus_Rep1	mm10_ERCC_SIRV	chr8	120668049	120655717	-	5	3067	26383	69009	ENSMUSG00000031819.13	ENSMUST00000034277.13	Emc8	Emc8-201	Known	Known	None	0.75	None	None	None	None
m54284U_191109_043049/29034216/ccs	PacBio_Cortex_Rep2	mm10_ERCC_SIRV	chr12	108179256	108106601	-	13	2527	37026	97192	ENSMUSG00000056770.15	ENSMUST00000071095.13	Setd3	Setd3-201	Known	Known	None	0.25	None	None	None	None
m54284U_191109_043049/50463788/ccs	PacBio_Cortex_Rep2	mm10_ERCC_SIRV	chr12	108179314	108106601	-	13	2585	37026	97192	ENSMUSG00000056770.15	ENSMUST00000071095.13	Setd3	Setd3-201	Known	Known	None	0.25	None	None	None	None
m54284U_191213_120042/32310049/ccs	PacBio_Hippocampus_Rep2	mm10_ERCC_SIRV	chr8	120668085	120655717	-	5	3103	26383	69009	ENSMUSG00000031819.13	ENSMUST00000034277.13	Emc8	Emc8-201	Known	Known	None	0.75	None	None	None	None
m54284U_191109_043049/51120593/ccs	PacBio_Cortex_Rep2	mm10_ERCC_SIRV	chr12	108179276	108106601	-	12	2306	37026	647378	ENSMUSG00000056770.15	ENCODEMT000647378	Setd3	ENCODEMT000647378	Known	NNC	None	0.25	None	None	None	None
m54284U_191213_120042/35785261/ccs	PacBio_Hippocampus_Rep2	mm10_ERCC_SIRV	chr8	120668132	120655717	-	5	3150	26383	69009	ENSMUSG00000031819.13	ENSMUST00000034277.13	Emc8	Emc8-201	Known	Known	None	0.75	None	None	None	None
m54284U_191109_043049/76809604/ccs	PacBio_Cortex_Rep2	mm10_ERCC_SIRV	chr12	108179233	108106601	-	13	2504	37026	97192	ENSMUSG00000056770.15	ENSMUST00000071095.13	Setd3	Setd3-201	Known	Known	None	0.25	None	None	None	None
m54284U_191109_043049/103549686/ccs	PacBio_Cortex_Rep2	mm10_ERCC_SIRV	chr12	108179188	108106601	-	13	2459	37026	97192	ENSMUSG00000056770.15	ENSMUST00000071095.13	Setd3	Setd3-201	Known	Known	None	0.25	None	None	None	None
m54284U_191213_120042/50921974/ccs	PacBio_Hippocampus_Rep2	mm10_ERCC_SIRV	chr8	120668072	120655717	-	5	3090	26383	69009	ENSMUSG00000031819.13	ENSMUST00000034277.13	Emc8	Emc8-201	Known	Known	None	0.75	None	None	None	None
m54284U_191109_043049/118884621/ccs	PacBio_Cortex_Rep2	mm10_ERCC_SIRV	chr12	108179257	108106601	-	12	2375	37026	647375	ENSMUSG00000056770.15	ENCODEMT000647375	Setd3	ENCODEMT000647375	Known	NIC	None	0.25	None	None	None	None
m54284U_191213_120042/57411428/ccs	PacBio_Hippocampus_Rep2	mm10_ERCC_SIRV	chr8	120668067	120655717	-	5	3085	26383	69009	ENSMUSG00000031819.13	ENSMUST00000034277.13	Emc8	Emc8-201	Known	Known	None	0.75	None	None	None	None
m54284U_191109_043049/138936819/ccs	PacBio_Cortex_Rep2	mm10_ERCC_SIRV	chr12	108179215	108106601	-	13	2486	37026	97192	ENSMUSG00000056770.15	ENSMUST00000071095.13	Setd3	Setd3-201	Known	Known	None	0.25	None	None	None	None
m54284U_191109_043049/144770246/ccs	PacBio_Cortex_Rep2	mm10_ERCC_SIRV	chr12	108179259	108106601	-	13	2530	37026	97192	ENSMUSG00000056770.15	ENSMUST00000071095.13	Setd3	Setd3-201	Known	Known	None	0.25	None	None	None	None
m54284U_191213_120042/122291229/ccs	PacBio_Hippocampus_Rep2	mm10_ERCC_SIRV	chr8	120667950	120655717	-	5	2968	26383	69009	ENSMUSG00000031819.13	ENSMUST00000034277.13	Emc8	Emc8-201	Known	Known	None	0.75	None	None	None	None
m54284U_191109_043049/148374237/ccs	PacBio_Cortex_Rep2	mm10_ERCC_SIRV	chr12	108179195	108106601	-	13	2466	37026	97192	ENSMUSG00000056770.15	ENSMUST00000071095.13	Setd3	Setd3-201	Known	Known	None	0.25	None	None	None	None
m54284U_191213_120042/155388215/ccs	PacBio_Hippocampus_Rep2	mm10_ERCC_SIRV	chr8	120667990	120655717	-	5	3008	26383	69009	ENSMUSG00000031819.13	ENSMUST00000034277.13	Emc8	Emc8-201	Known	Known	None	0.75	None	None	None	None
m54284U_191109_043049/177801853/ccs	PacBio_Cortex_Rep2	mm10_ERCC_SIRV	chr12	108179269	108106601	-	13	2540	37026	97192	ENSMUSG00000056770.15	ENSMUST00000071095.13	Setd3	Setd3-201	Known	Known	None	0.25	None	None	None	None
m54284U_191212_053548/656838/ccs	PacBio_Hippocampus_Rep1	mm10_ERCC_SIRV	chr12	108179216	108106601	-	13	2487	37026	97192	ENSMUSG00000056770.15	ENSMUST00000071095.13	Setd3	Setd3-201	Known	Known	None	0.25	None	None	None	None
m54284U_191213_120042/170986010/ccs	PacBio_Hippocampus_Rep2	mm10_ERCC_SIRV	chr8	120667990	120655717	-	5	3008	26383	69009	ENSMUSG00000031819.13	ENSMUST00000034277.13	Emc8	Emc8-201	Known	Known	None	0.75	None	None	None	None
m54284U_191212_053548/24249912/ccs	PacBio_Hippocampus_Rep1	mm10_ERCC_SIRV	chr12	108179212	108106598	-	14	2609	37026	647381	ENSMUSG00000056770.15	ENCODEMT000647381	Setd3	ENCODEMT000647381	Known	NIC	None	0.25	None	None	None	None
m54284U_191213_120042/175178954/ccs	PacBio_Hippocampus_Rep2	mm10_ERCC_SIRV	chr8	120667980	120655717	-	5	2998	26383	69009	ENSMUSG00000031819.13	ENSMUST00000034277.13	Emc8	Emc8-201	Known	Known	None	0.75	None	None	None	None
m54284U_191212_053548/30015995/ccs	PacBio_Hippocampus_Rep1	mm10_ERCC_SIRV	chr12	108179219	108106601	-	12	2337	37026	647375	ENSMUSG00000056770.15	ENCODEMT000647375	Setd3	ENCODEMT000647375	Known	NIC	None	0.25	None	None	None	None
m54284U_191212_053548/33360333/ccs	PacBio_Hippocampus_Rep1	mm10_ERCC_SIRV	chr12	108165209	108106595	-	11	2270	37026	647400	ENSMUSG00000056770.15	ENCODEMT000647400	Setd3	ENCODEMT000647400	Known	ISM	Suffix	0.25	None	None	None	None
m54284U_191107_221739/91555958/ccs	PacBio_Cortex_Rep1	mm10_ERCC_SIRV	chr8	120668068	120655753	-	5	3050	26383	69009	ENSMUSG00000031819.13	ENSMUST00000034277.13	Emc8	Emc8-201	Known	Known	None	0.30000001192092896	None	None	None	None
m54284U_191212_053548/33621927/ccs	PacBio_Hippocampus_Rep1	mm10_ERCC_SIRV	chr12	108108782	108106593	-	2	1200	37026	647459	ENSMUSG00000056770.15	ENCODEMT000647459	Setd3	ENCODEMT000647459	Known	ISM	Suffix	0.25	None	None	None	None
m54284U_191107_221739/172950746/ccs	PacBio_Cortex_Rep1	mm10_ERCC_SIRV	chr8	120668076	120655895	-	5	2923	26383	69009	ENSMUSG00000031819.13	ENSMUST00000034277.13	Emc8	Emc8-201	Known	Known	None	0.25	None	None	None	None
m54284U_191212_053548/61472965/ccs	PacBio_Hippocampus_Rep1	mm10_ERCC_SIRV	chr12	108179220	108106601	-	12	2338	37026	647375	ENSMUSG00000056770.15	ENCODEMT000647375	Setd3	ENCODEMT000647375	Known	NIC	None	0.25	None	None	None	None
m54284U_191212_053548/40697860/ccs	PacBio_Hippocampus_Rep1	mm10_ERCC_SIRV	chr8	120668071	120655895	-	5	2911	26383	69009	ENSMUSG00000031819.13	ENSMUST00000034277.13	Emc8	Emc8-201	Known	Known	None	0.25	None	None	None	None
m54284U_191212_053548/90046797/ccs	PacBio_Hippocampus_Rep1	mm10_ERCC_SIRV	chr12	108179230	108106601	-	13	2501	37026	97192	ENSMUSG00000056770.15	ENSMUST00000071095.13	Setd3	Setd3-201	Known	Known	None	0.25	None	None	None	None
m54284U_191212_053548/101516558/ccs	PacBio_Hippocampus_Rep1	mm10_ERCC_SIRV	chr12	108179212	108106601	-	6	1544	37026	647519	ENSMUSG00000056770.15	ENCODEMT000647519	Setd3	ENCODEMT000647519	Known	NIC	None	0.25	None	None	None	None
m54284U_191212_053548/107020773/ccs	PacBio_Hippocampus_Rep1	mm10_ERCC_SIRV	chr12	108179216	108106601	-	13	2487	37026	97192	ENSMUSG00000056770.15	ENSMUST00000071095.13	Setd3	Setd3-201	Known	Known	None	0.25	None	None	None	None
m54284U_191213_120042/118816995/ccs	PacBio_Hippocampus_Rep2	mm10_ERCC_SIRV	chr8	120668045	120655897	-	5	2883	26383	69009	ENSMUSG00000031819.13	ENSMUST00000034277.13	Emc8	Emc8-201	Known	Known	None	0.20000000298023224	None	None	None	None
m54284U_191212_053548/125438167/ccs	PacBio_Hippocampus_Rep1	mm10_ERCC_SIRV	chr12	108179311	108106601	-	12	2429	37026	647375	ENSMUSG00000056770.15	ENCODEMT000647375	Setd3	ENCODEMT000647375	Known	NIC	None	0.25	None	None	None	None
m54284U_191109_043049/111280358/ccs	PacBio_Cortex_Rep2	mm10_ERCC_SIRV	chr8	120668082	120655898	-	5	2919	26383	69009	ENSMUSG00000031819.13	ENSMUST00000034277.13	Emc8	Emc8-201	Known	Known	None	0.20000000298023224	None	None	None	None
m54284U_191212_053548/137103329/ccs	PacBio_Hippocampus_Rep1	mm10_ERCC_SIRV	chr12	108179205	108106601	-	11	2312	37026	647376	ENSMUSG00000056770.15	ENCODEMT000647376	Setd3	ENCODEMT000647376	Known	NIC	None	0.25	None	None	None	None
m54284U_191212_053548/139069695/ccs	PacBio_Hippocampus_Rep1	mm10_ERCC_SIRV	chr12	108179318	108106601	-	13	2589	37026	97192	ENSMUSG00000056770.15	ENSMUST00000071095.13	Setd3	Setd3-201	Known	Known	None	0.25	None	None	None	None
m54284U_191109_043049/175047111/ccs	PacBio_Cortex_Rep2	mm10_ERCC_SIRV	chr8	120667980	120656245	-	5	2470	26383	69009	ENSMUSG00000031819.13	ENSMUST00000034277.13	Emc8	Emc8-201	Known	Known	None	0.44999998807907104	None	None	None	None
m54284U_191212_053548/143524955/ccs	PacBio_Hippocampus_Rep1	mm10_ERCC_SIRV	chr12	108179211	108106601	-	13	2482	37026	97192	ENSMUSG00000056770.15	ENSMUST00000071095.13	Setd3	Setd3-201	Known	Known	None	0.25	None	None	None	None
m54284U_191107_221739/130745001/ccs	PacBio_Cortex_Rep1	mm10_ERCC_SIRV	chr8	120668110	120656986	-	5	1865	26383	69009	ENSMUSG00000031819.13	ENSMUST00000034277.13	Emc8	Emc8-201	Known	Known	None	0.30000001192092896	None	None	None	None
m54284U_191212_053548/155124037/ccs	PacBio_Hippocampus_Rep1	mm10_ERCC_SIRV	chr12	108179192	108106601	-	13	2463	37026	97192	ENSMUSG00000056770.15	ENSMUST00000071095.13	Setd3	Setd3-201	Known	Known	None	0.25	None	None	None	None
m54284U_191213_120042/7277205/ccs	PacBio_Hippocampus_Rep2	mm10_ERCC_SIRV	chr12	108179226	108106601	-	13	2497	37026	97192	ENSMUSG00000056770.15	ENSMUST00000071095.13	Setd3	Setd3-201	Known	Known	None	0.25	None	None	None	None
m54284U_191109_043049/152241159/ccs	PacBio_Cortex_Rep2	mm10_ERCC_SIRV	chr8	120668082	120656995	-	5	1822	26383	69009	ENSMUSG00000031819.13	ENSMUST00000034277.13	Emc8	Emc8-201	Known	Known	None	0.5	None	None	None	None
m54284U_191213_120042/19726572/ccs	PacBio_Hippocampus_Rep2	mm10_ERCC_SIRV	chr12	108179262	108106601	-	13	2533	37026	97192	ENSMUSG00000056770.15	ENSMUST00000071095.13	Setd3	Setd3-201	Known	Known	None	0.25	None	None	None	None
m54284U_191107_221739/53085133/ccs	PacBio_Cortex_Rep1	mm10_ERCC_SIRV	chr8	120667982	120657143	-	6	1773	26383	647476	ENSMUSG00000031819.13	ENCODEMT000647476	Emc8	ENCODEMT000647476	Known	NIC	None	0.10000000149011612	None	None	None	None
m54284U_191213_120042/20579579/ccs	PacBio_Hippocampus_Rep2	mm10_ERCC_SIRV	chr12	108113382	108106601	-	5	1556	37026	97193	ENSMUSG00000056770.15	ENSMUST00000148119.7	Setd3	Setd3-207	Known	Known	None	0.25	None	None	None	None
m54284U_191213_120042/29297166/ccs	PacBio_Hippocampus_Rep2	mm10_ERCC_SIRV	chr12	108179296	108106601	-	13	2567	37026	97192	ENSMUSG00000056770.15	ENSMUST00000071095.13	Setd3	Setd3-201	Known	Known	None	0.25	None	None	None	None
m54284U_191212_053548/122880902/ccs	PacBio_Hippocampus_Rep1	mm10_ERCC_SIRV	chr8	120668092	120657144	-	5	1683	26383	69009	ENSMUSG00000031819.13	ENSMUST00000034277.13	Emc8	Emc8-201	Known	Known	None	0.10000000149011612	None	None	None	None
m54284U_191213_120042/38798103/ccs	PacBio_Hippocampus_Rep2	mm10_ERCC_SIRV	chr12	108179323	108106601	-	13	2594	37026	97192	ENSMUSG00000056770.15	ENSMUST00000071095.13	Setd3	Setd3-201	Known	Known	None	0.25	None	None	None	None
m54284U_191213_120042/171835517/ccs	PacBio_Hippocampus_Rep2	mm10_ERCC_SIRV	chr8	120667947	120657144	-	5	1489	26383	69009	ENSMUSG00000031819.13	ENSMUST00000034277.13	Emc8	Emc8-201	Known	Known	None	0.10000000149011612	None	None	None	None
m54284U_191213_120042/48235219/ccs	PacBio_Hippocampus_Rep2	mm10_ERCC_SIRV	chr12	108179262	108106601	-	13	2533	37026	97192	ENSMUSG00000056770.15	ENSMUST00000071095.13	Setd3	Setd3-201	Known	Known	None	0.25	None	None	None	None
m54284U_191213_120042/66062816/ccs	PacBio_Hippocampus_Rep2	mm10_ERCC_SIRV	chr12	108179299	108106601	-	11	2406	37026	647376	ENSMUSG00000056770.15	ENCODEMT000647376	Setd3	ENCODEMT000647376	Known	NIC	None	0.25	None	None	None	None
m54284U_191107_221739/146278397/ccs	PacBio_Cortex_Rep1	mm10_ERCC_SIRV	chr8	120668036	120657145	-	5	1626	26383	69009	ENSMUSG00000031819.13	ENSMUST00000034277.13	Emc8	Emc8-201	Known	Known	None	0.10000000149011612	None	None	None	None
m54284U_191213_120042/82969460/ccs	PacBio_Hippocampus_Rep2	mm10_ERCC_SIRV	chr12	108179327	108106601	-	13	2598	37026	97192	ENSMUSG00000056770.15	ENSMUST00000071095.13	Setd3	Setd3-201	Known	Known	None	0.25	None	None	None	None
m54284U_191107_221739/161809098/ccs	PacBio_Cortex_Rep1	mm10_ERCC_SIRV	chr8	120668085	120657147	-	5	1673	26383	69009	ENSMUSG00000031819.13	ENSMUST00000034277.13	Emc8	Emc8-201	Known	Known	None	0.05000000074505806	None	None	None	None
m54284U_191213_120042/124848671/ccs	PacBio_Hippocampus_Rep2	mm10_ERCC_SIRV	chr12	108179283	108106601	-	13	2554	37026	97192	ENSMUSG00000056770.15	ENSMUST00000071095.13	Setd3	Setd3-201	Known	Known	None	0.25	None	None	None	None
m54284U_191213_120042/160760082/ccs	PacBio_Hippocampus_Rep2	mm10_ERCC_SIRV	chr12	108179271	108106601	-	13	2542	37026	97192	ENSMUSG00000056770.15	ENSMUST00000071095.13	Setd3	Setd3-201	Known	Known	None	0.25	None	None	None	None
m54284U_191213_120042/19204959/ccs	PacBio_Hippocampus_Rep2	mm10_ERCC_SIRV	chr8	120668014	120657149	-	5	1600	26383	69009	ENSMUSG00000031819.13	ENSMUST00000034277.13	Emc8	Emc8-201	Known	Known	None	0.0	None	None	None	None
m54284U_191213_120042/170067329/ccs	PacBio_Hippocampus_Rep2	mm10_ERCC_SIRV	chr12	108179219	108106601	-	13	2490	37026	97192	ENSMUSG00000056770.15	ENSMUST00000071095.13	Setd3	Setd3-201	Known	Known	None	0.25	None	None	None	None
m54284U_191107_221739/123406068/ccs	PacBio_Cortex_Rep1	mm10_ERCC_SIRV	chr8	120668085	120657154	-	5	1666	26383	69009	ENSMUSG00000031819.13	ENSMUST00000034277.13	Emc8	Emc8-201	Known	Known	None	0.10000000149011612	None	None	None	None
m54284U_191213_120042/171247451/ccs	PacBio_Hippocampus_Rep2	mm10_ERCC_SIRV	chr12	108179293	108106601	-	13	2564	37026	97192	ENSMUSG00000056770.15	ENSMUST00000071095.13	Setd3	Setd3-201	Known	Known	None	0.25	None	None	None	None
m54284U_191107_221739/1247374/ccs	PacBio_Cortex_Rep1	mm10_ERCC_SIRV	chr12	108179324	108106602	-	13	2594	37026	97192	ENSMUSG00000056770.15	ENSMUST00000071095.13	Setd3	Setd3-201	Known	Known	None	0.30000001192092896	None	None	None	None
m54284U_191109_043049/47318193/ccs	PacBio_Cortex_Rep2	mm10_ERCC_SIRV	chr8	120668038	120657401	-	5	1366	26383	69009	ENSMUSG00000031819.13	ENSMUST00000034277.13	Emc8	Emc8-201	Known	Known	None	0.20000000298023224	None	None	None	None
m54284U_191107_221739/3211419/ccs	PacBio_Cortex_Rep1	mm10_ERCC_SIRV	chr12	108179220	108106602	-	13	2481	37026	97192	ENSMUSG00000056770.15	ENSMUST00000071095.13	Setd3	Setd3-201	Known	Known	None	0.30000001192092896	None	None	None	None
m54284U_191107_221739/3212045/ccs	PacBio_Cortex_Rep1	mm10_ERCC_SIRV	chr12	108179283	108106602	-	13	2553	37026	97192	ENSMUSG00000056770.15	ENSMUST00000071095.13	Setd3	Setd3-201	Known	Known	None	0.30000001192092896	None	None	None	None
m54284U_191213_120042/96733758/ccs	PacBio_Hippocampus_Rep2	mm10_ERCC_SIRV	chr8	120667999	120657401	-	5	1333	26383	69009	ENSMUSG00000031819.13	ENSMUST00000034277.13	Emc8	Emc8-201	Known	Known	None	0.20000000298023224	None	None	None	None
m54284U_191107_221739/6555788/ccs	PacBio_Cortex_Rep1	mm10_ERCC_SIRV	chr12	108179198	108106599	-	14	2594	37026	647381	ENSMUSG00000056770.15	ENCODEMT000647381	Setd3	ENCODEMT000647381	Known	NIC	None	0.30000001192092896	None	None	None	None
m54284U_191107_221739/17171582/ccs	PacBio_Cortex_Rep1	mm10_ERCC_SIRV	chr8	120668096	120657403	-	5	1428	26383	69009	ENSMUSG00000031819.13	ENSMUST00000034277.13	Emc8	Emc8-201	Known	Known	None	0.20000000298023224	None	None	None	None
m54284U_191107_221739/7015244/ccs	PacBio_Cortex_Rep1	mm10_ERCC_SIRV	chr12	108179284	108106602	-	13	2554	37026	97192	ENSMUSG00000056770.15	ENSMUST00000071095.13	Setd3	Setd3-201	Known	Known	None	0.30000001192092896	None	None	None	None
m54284U_191107_221739/7865317/ccs	PacBio_Cortex_Rep1	mm10_ERCC_SIRV	chr12	108179213	108106602	-	13	2483	37026	97192	ENSMUSG00000056770.15	ENSMUST00000071095.13	Setd3	Setd3-201	Known	Known	None	0.30000001192092896	None	None	None	None
m54284U_191109_043049/167839264/ccs	PacBio_Cortex_Rep2	mm10_ERCC_SIRV	chr8	120668082	120657403	-	5	1414	26383	69009	ENSMUSG00000031819.13	ENSMUST00000034277.13	Emc8	Emc8-201	Known	Known	None	0.20000000298023224	None	None	None	None
m54284U_191107_221739/8061430/ccs	PacBio_Cortex_Rep1	mm10_ERCC_SIRV	chr12	108179255	108106602	-	12	2372	37026	647375	ENSMUSG00000056770.15	ENCODEMT000647375	Setd3	ENCODEMT000647375	Known	NIC	None	0.30000001192092896	None	None	None	None
m54284U_191109_043049/126748762/ccs	PacBio_Cortex_Rep2	mm10_ERCC_SIRV	chr8	120658108	120657804	-	1	305	26383	647520	ENSMUSG00000031819.13	ENCODEMT000647520	Emc8	ENCODEMT000647520	Known	Genomic	None	0.10000000149011612	None	None	None	None
m54284U_191107_221739/8389593/ccs	PacBio_Cortex_Rep1	mm10_ERCC_SIRV	chr12	108179218	108106602	-	13	2488	37026	97192	ENSMUSG00000056770.15	ENSMUST00000071095.13	Setd3	Setd3-201	Known	Known	None	0.30000001192092896	None	None	None	None
m54284U_191107_221739/7602184/ccs	PacBio_Cortex_Rep1	mm10_ERCC_SIRV	chr8	120668089	120657825	-	5	999	26383	69009	ENSMUSG00000031819.13	ENSMUST00000034277.13	Emc8	Emc8-201	Known	Known	None	0.20000000298023224	None	None	None	None
m54284U_191107_221739/8913991/ccs	PacBio_Cortex_Rep1	mm10_ERCC_SIRV	chr12	108179197	108106596	-	13	2880	37026	647401	ENSMUSG00000056770.15	ENCODEMT000647401	Setd3	ENCODEMT000647401	Known	NNC	None	0.30000001192092896	None	None	None	None
m54284U_191107_221739/9045661/ccs	PacBio_Cortex_Rep1	mm10_ERCC_SIRV	chr12	108179221	108106602	-	13	2491	37026	97192	ENSMUSG00000056770.15	ENSMUST00000071095.13	Setd3	Setd3-201	Known	Known	None	0.30000001192092896	None	None	None	None
m54284U_191107_221739/10357349/ccs	PacBio_Cortex_Rep1	mm10_ERCC_SIRV	chr12	108179288	108106602	-	14	2648	37026	647521	ENSMUSG00000056770.15	ENCODEMT000647521	Setd3	ENCODEMT000647521	Known	NNC	None	0.30000001192092896	None	None	None	None
m54284U_191107_221739/45876593/ccs	PacBio_Cortex_Rep1	mm10_ERCC_SIRV	chr8	120668146	120657825	-	5	1056	26383	69009	ENSMUSG00000031819.13	ENSMUST00000034277.13	Emc8	Emc8-201	Known	Known	None	0.20000000298023224	None	None	None	None
m54284U_191107_221739/11797396/ccs	PacBio_Cortex_Rep1	mm10_ERCC_SIRV	chr12	108179314	108106602	-	13	2584	37026	97192	ENSMUSG00000056770.15	ENSMUST00000071095.13	Setd3	Setd3-201	Known	Known	None	0.30000001192092896	None	None	None	None
m54284U_191107_221739/170593038/ccs	PacBio_Cortex_Rep1	mm10_ERCC_SIRV	chr8	120667960	120657825	-	4	2579	26383	647522	ENSMUSG00000031819.13	ENCODEMT000647522	Emc8	ENCODEMT000647522	Known	NIC	None	0.20000000298023224	None	None	None	None
m54284U_191107_221739/11863259/ccs	PacBio_Cortex_Rep1	mm10_ERCC_SIRV	chr12	108179320	108106602	-	13	2590	37026	97192	ENSMUSG00000056770.15	ENSMUST00000071095.13	Setd3	Setd3-201	Known	Known	None	0.30000001192092896	None	None	None	None
m54284U_191107_221739/11929964/ccs	PacBio_Cortex_Rep1	mm10_ERCC_SIRV	chr12	108179230	108106602	-	12	2347	37026	647375	ENSMUSG00000056770.15	ENCODEMT000647375	Setd3	ENCODEMT000647375	Known	NIC	None	0.30000001192092896	None	None	None	None
m54284U_191212_053548/107481751/ccs	PacBio_Hippocampus_Rep1	mm10_ERCC_SIRV	chr8	120668054	120657825	-	5	1790	26383	647494	ENSMUSG00000031819.13	ENCODEMT000647494	Emc8	ENCODEMT000647494	Known	NIC	None	0.20000000298023224	None	None	None	None
m54284U_191107_221739/18285315/ccs	PacBio_Cortex_Rep1	mm10_ERCC_SIRV	chr12	108179283	108106602	-	13	2553	37026	97192	ENSMUSG00000056770.15	ENSMUST00000071095.13	Setd3	Setd3-201	Known	Known	None	0.30000001192092896	None	None	None	None
m54284U_191213_120042/90178428/ccs	PacBio_Hippocampus_Rep2	mm10_ERCC_SIRV	chr8	120668075	120657825	-	3	3076	26383	647523	ENSMUSG00000031819.13	ENCODEMT000647523	Emc8	ENCODEMT000647523	Known	NIC	None	0.20000000298023224	None	None	None	None
m54284U_191107_221739/19530475/ccs	PacBio_Cortex_Rep1	mm10_ERCC_SIRV	chr12	108179282	108106602	-	13	2552	37026	97192	ENSMUSG00000056770.15	ENSMUST00000071095.13	Setd3	Setd3-201	Known	Known	None	0.30000001192092896	None	None	None	None
m54284U_191107_221739/19989345/ccs	PacBio_Cortex_Rep1	mm10_ERCC_SIRV	chr12	108179272	108106602	-	11	2378	37026	647376	ENSMUSG00000056770.15	ENCODEMT000647376	Setd3	ENCODEMT000647376	Known	NIC	None	0.30000001192092896	None	None	None	None
m54284U_191107_221739/78054346/ccs	PacBio_Cortex_Rep1	mm10_ERCC_SIRV	chr8	120668041	120657831	-	5	945	26383	69009	ENSMUSG00000031819.13	ENSMUST00000034277.13	Emc8	Emc8-201	Known	Known	None	0.25	None	None	None	None
m54284U_191107_221739/20579608/ccs	PacBio_Cortex_Rep1	mm10_ERCC_SIRV	chr12	108179266	108106602	-	13	2536	37026	97192	ENSMUSG00000056770.15	ENSMUST00000071095.13	Setd3	Setd3-201	Known	Known	None	0.30000001192092896	None	None	None	None
m54284U_191213_120042/40109986/ccs	PacBio_Hippocampus_Rep2	mm10_ERCC_SIRV	chr8	120668071	120657832	-	5	974	26383	69009	ENSMUSG00000031819.13	ENSMUST00000034277.13	Emc8	Emc8-201	Known	Known	None	0.25	None	None	None	None
m54284U_191107_221739/24772780/ccs	PacBio_Cortex_Rep1	mm10_ERCC_SIRV	chr12	108179242	108106602	-	13	2512	37026	97192	ENSMUSG00000056770.15	ENSMUST00000071095.13	Setd3	Setd3-201	Known	Known	None	0.30000001192092896	None	None	None	None
m54284U_191107_221739/25037418/ccs	PacBio_Cortex_Rep1	mm10_ERCC_SIRV	chr12	108157890	108106596	-	8	1844	37026	647404	ENSMUSG00000056770.15	ENCODEMT000647404	Setd3	ENCODEMT000647404	Known	ISM	Suffix	0.30000001192092896	None	None	None	None
m54284U_191107_221739/14878156/ccs	PacBio_Cortex_Rep1	mm10_ERCC_SIRV	chr8	120668072	120657833	-	5	974	26383	69009	ENSMUSG00000031819.13	ENSMUST00000034277.13	Emc8	Emc8-201	Known	Known	None	0.30000001192092896	None	None	None	None
m54284U_191107_221739/25299452/ccs	PacBio_Cortex_Rep1	mm10_ERCC_SIRV	chr12	108179263	108106602	-	12	2380	37026	647375	ENSMUSG00000056770.15	ENCODEMT000647375	Setd3	ENCODEMT000647375	Known	NIC	None	0.30000001192092896	None	None	None	None
m54284U_191107_221739/43911089/ccs	PacBio_Cortex_Rep1	mm10_ERCC_SIRV	chr8	120668082	120657833	-	7	1390	26383	69012	ENSMUSG00000031819.13	ENSMUST00000180417.7	Emc8	Emc8-202	Known	Known	None	0.30000001192092896	None	None	None	None
m54284U_191107_221739/26216985/ccs	PacBio_Cortex_Rep1	mm10_ERCC_SIRV	chr12	108179279	108106602	-	13	2549	37026	97192	ENSMUSG00000056770.15	ENSMUST00000071095.13	Setd3	Setd3-201	Known	Known	None	0.30000001192092896	None	None	None	None
m54284U_191107_221739/27658984/ccs	PacBio_Cortex_Rep1	mm10_ERCC_SIRV	chr12	108179210	108106602	-	11	2309	37026	647524	ENSMUSG00000056770.15	ENCODEMT000647524	Setd3	ENCODEMT000647524	Known	NIC	None	0.30000001192092896	None	None	None	None
m54284U_191107_221739/69535893/ccs	PacBio_Cortex_Rep1	mm10_ERCC_SIRV	chr8	120668062	120657833	-	5	1790	26383	647494	ENSMUSG00000031819.13	ENCODEMT000647494	Emc8	ENCODEMT000647494	Known	NIC	None	0.30000001192092896	None	None	None	None
m54284U_191107_221739/33163315/ccs	PacBio_Cortex_Rep1	mm10_ERCC_SIRV	chr12	108179237	108106602	-	13	2507	37026	97192	ENSMUSG00000056770.15	ENSMUST00000071095.13	Setd3	Setd3-201	Known	Known	None	0.30000001192092896	None	None	None	None
m54284U_191107_221739/79825529/ccs	PacBio_Cortex_Rep1	mm10_ERCC_SIRV	chr8	120668082	120657833	-	5	984	26383	69009	ENSMUSG00000031819.13	ENSMUST00000034277.13	Emc8	Emc8-201	Known	Known	None	0.30000001192092896	None	None	None	None
m54284U_191107_221739/33425013/ccs	PacBio_Cortex_Rep1	mm10_ERCC_SIRV	chr12	108179290	108106602	-	13	2560	37026	97192	ENSMUSG00000056770.15	ENSMUST00000071095.13	Setd3	Setd3-201	Known	Known	None	0.30000001192092896	None	None	None	None
m54284U_191107_221739/86116727/ccs	PacBio_Cortex_Rep1	mm10_ERCC_SIRV	chr8	120668061	120657833	-	5	963	26383	69009	ENSMUSG00000031819.13	ENSMUST00000034277.13	Emc8	Emc8-201	Known	Known	None	0.30000001192092896	None	None	None	None
m54284U_191107_221739/33489396/ccs	PacBio_Cortex_Rep1	mm10_ERCC_SIRV	chr12	108179283	108106602	-	13	2553	37026	97192	ENSMUSG00000056770.15	ENSMUST00000071095.13	Setd3	Setd3-201	Known	Known	None	0.30000001192092896	None	None	None	None
m54284U_191107_221739/35652617/ccs	PacBio_Cortex_Rep1	mm10_ERCC_SIRV	chr12	108179220	108106602	-	13	2490	37026	97192	ENSMUSG00000056770.15	ENSMUST00000071095.13	Setd3	Setd3-201	Known	Known	None	0.30000001192092896	None	None	None	None
m54284U_191107_221739/101908513/ccs	PacBio_Cortex_Rep1	mm10_ERCC_SIRV	chr8	120668036	120657833	-	5	938	26383	69009	ENSMUSG00000031819.13	ENSMUST00000034277.13	Emc8	Emc8-201	Known	Known	None	0.30000001192092896	None	None	None	None
m54284U_191107_221739/36440339/ccs	PacBio_Cortex_Rep1	mm10_ERCC_SIRV	chr12	108113348	108106602	-	5	1521	37026	97193	ENSMUSG00000056770.15	ENSMUST00000148119.7	Setd3	Setd3-207	Known	Known	None	0.30000001192092896	None	None	None	None
m54284U_191107_221739/104400654/ccs	PacBio_Cortex_Rep1	mm10_ERCC_SIRV	chr8	120668089	120657833	-	5	991	26383	69009	ENSMUSG00000031819.13	ENSMUST00000034277.13	Emc8	Emc8-201	Known	Known	None	0.30000001192092896	None	None	None	None
m54284U_191107_221739/42141900/ccs	PacBio_Cortex_Rep1	mm10_ERCC_SIRV	chr12	108179254	108106602	-	13	2514	37026	97192	ENSMUSG00000056770.15	ENSMUST00000071095.13	Setd3	Setd3-201	Known	Known	None	0.30000001192092896	None	None	None	None
m54284U_191107_221739/112985593/ccs	PacBio_Cortex_Rep1	mm10_ERCC_SIRV	chr8	120668131	120657833	-	5	1033	26383	69009	ENSMUSG00000031819.13	ENSMUST00000034277.13	Emc8	Emc8-201	Known	Known	None	0.30000001192092896	None	None	None	None
m54284U_191107_221739/42731388/ccs	PacBio_Cortex_Rep1	mm10_ERCC_SIRV	chr12	108179213	108106602	-	13	2483	37026	97192	ENSMUSG00000056770.15	ENSMUST00000071095.13	Setd3	Setd3-201	Known	Known	None	0.30000001192092896	None	None	None	None
m54284U_191107_221739/44172148/ccs	PacBio_Cortex_Rep1	mm10_ERCC_SIRV	chr12	108179258	108106602	-	13	2528	37026	97192	ENSMUSG00000056770.15	ENSMUST00000071095.13	Setd3	Setd3-201	Known	Known	None	0.30000001192092896	None	None	None	None
m54284U_191107_221739/120785336/ccs	PacBio_Cortex_Rep1	mm10_ERCC_SIRV	chr8	120668048	120657833	-	6	1738	26383	647525	ENSMUSG00000031819.13	ENCODEMT000647525	Emc8	ENCODEMT000647525	Known	NIC	None	0.30000001192092896	None	None	None	None
m54284U_191107_221739/45744538/ccs	PacBio_Cortex_Rep1	mm10_ERCC_SIRV	chr12	108179181	108106602	-	13	2451	37026	97192	ENSMUSG00000056770.15	ENSMUST00000071095.13	Setd3	Setd3-201	Known	Known	None	0.30000001192092896	None	None	None	None
m54284U_191107_221739/46072305/ccs	PacBio_Cortex_Rep1	mm10_ERCC_SIRV	chr12	108179309	108106602	-	13	2579	37026	97192	ENSMUSG00000056770.15	ENSMUST00000071095.13	Setd3	Setd3-201	Known	Known	None	0.30000001192092896	None	None	None	None
m54284U_191107_221739/126747023/ccs	PacBio_Cortex_Rep1	mm10_ERCC_SIRV	chr8	120668063	120657833	-	5	965	26383	69009	ENSMUSG00000031819.13	ENSMUST00000034277.13	Emc8	Emc8-201	Known	Known	None	0.30000001192092896	None	None	None	None
m54284U_191107_221739/46402233/ccs	PacBio_Cortex_Rep1	mm10_ERCC_SIRV	chr12	108112234	108106581	-	4	1398	37026	647501	ENSMUSG00000056770.15	ENCODEMT000647501	Setd3	ENCODEMT000647501	Known	ISM	Suffix	0.30000001192092896	None	None	None	None
m54284U_191107_221739/136643824/ccs	PacBio_Cortex_Rep1	mm10_ERCC_SIRV	chr8	120668096	120657833	-	5	998	26383	69009	ENSMUSG00000031819.13	ENSMUST00000034277.13	Emc8	Emc8-201	Known	Known	None	0.30000001192092896	None	None	None	None
m54284U_191107_221739/46466089/ccs	PacBio_Cortex_Rep1	mm10_ERCC_SIRV	chr12	108179290	108106602	-	13	2560	37026	97192	ENSMUSG00000056770.15	ENSMUST00000071095.13	Setd3	Setd3-201	Known	Known	None	0.30000001192092896	None	None	None	None
m54284U_191107_221739/137822287/ccs	PacBio_Cortex_Rep1	mm10_ERCC_SIRV	chr8	120668071	120657833	-	5	973	26383	69009	ENSMUSG00000031819.13	ENSMUST00000034277.13	Emc8	Emc8-201	Known	Known	None	0.30000001192092896	None	None	None	None
m54284U_191107_221739/49874882/ccs	PacBio_Cortex_Rep1	mm10_ERCC_SIRV	chr12	108179258	108106602	-	13	2528	37026	97192	ENSMUSG00000056770.15	ENSMUST00000071095.13	Setd3	Setd3-201	Known	Known	None	0.30000001192092896	None	None	None	None
m54284U_191107_221739/50004254/ccs	PacBio_Cortex_Rep1	mm10_ERCC_SIRV	chr12	108179314	108106602	-	13	2584	37026	97192	ENSMUSG00000056770.15	ENSMUST00000071095.13	Setd3	Setd3-201	Known	Known	None	0.30000001192092896	None	None	None	None
m54284U_191109_043049/35718618/ccs	PacBio_Cortex_Rep2	mm10_ERCC_SIRV	chr8	120668112	120657833	-	6	1213	26383	647476	ENSMUSG00000031819.13	ENCODEMT000647476	Emc8	ENCODEMT000647476	Known	NIC	None	0.30000001192092896	None	None	None	None
m54284U_191107_221739/50333121/ccs	PacBio_Cortex_Rep1	mm10_ERCC_SIRV	chr12	108179280	108106602	-	12	2397	37026	647375	ENSMUSG00000056770.15	ENCODEMT000647375	Setd3	ENCODEMT000647375	Known	NIC	None	0.30000001192092896	None	None	None	None
m54284U_191109_043049/40698262/ccs	PacBio_Cortex_Rep2	mm10_ERCC_SIRV	chr8	120668111	120657841	-	4	2679	26383	647522	ENSMUSG00000031819.13	ENCODEMT000647522	Emc8	ENCODEMT000647522	Known	NIC	None	0.30000001192092896	None	None	None	None
m54284U_191107_221739/50596187/ccs	PacBio_Cortex_Rep1	mm10_ERCC_SIRV	chr12	108179276	108106602	-	13	2546	37026	97192	ENSMUSG00000056770.15	ENSMUST00000071095.13	Setd3	Setd3-201	Known	Known	None	0.30000001192092896	None	None	None	None
m54284U_191107_221739/51448053/ccs	PacBio_Cortex_Rep1	mm10_ERCC_SIRV	chr12	108179293	108106602	-	13	2563	37026	97192	ENSMUSG00000056770.15	ENSMUST00000071095.13	Setd3	Setd3-201	Known	Known	None	0.30000001192092896	None	None	None	None
m54284U_191109_043049/144966946/ccs	PacBio_Cortex_Rep2	mm10_ERCC_SIRV	chr8	120668073	120657833	-	5	975	26383	69009	ENSMUSG00000031819.13	ENSMUST00000034277.13	Emc8	Emc8-201	Known	Known	None	0.30000001192092896	None	None	None	None
m54284U_191107_221739/52430252/ccs	PacBio_Cortex_Rep1	mm10_ERCC_SIRV	chr12	108179255	108106602	-	13	2525	37026	97192	ENSMUSG00000056770.15	ENSMUST00000071095.13	Setd3	Setd3-201	Known	Known	None	0.30000001192092896	None	None	None	None
m54284U_191109_043049/146473743/ccs	PacBio_Cortex_Rep2	mm10_ERCC_SIRV	chr8	120668089	120657833	-	5	991	26383	69009	ENSMUSG00000031819.13	ENSMUST00000034277.13	Emc8	Emc8-201	Known	Known	None	0.30000001192092896	None	None	None	None
m54284U_191107_221739/52496143/ccs	PacBio_Cortex_Rep1	mm10_ERCC_SIRV	chr12	108179254	108106582	-	13	2506	37026	647490	ENSMUSG00000056770.15	ENCODEMT000647490	Setd3	ENCODEMT000647490	Known	NIC	None	0.30000001192092896	None	None	None	None
m54284U_191107_221739/53479698/ccs	PacBio_Cortex_Rep1	mm10_ERCC_SIRV	chr12	108179284	108106602	-	13	2554	37026	97192	ENSMUSG00000056770.15	ENSMUST00000071095.13	Setd3	Setd3-201	Known	Known	None	0.30000001192092896	None	None	None	None
m54284U_191109_043049/154796562/ccs	PacBio_Cortex_Rep2	mm10_ERCC_SIRV	chr8	120668089	120657833	-	5	991	26383	69009	ENSMUSG00000031819.13	ENSMUST00000034277.13	Emc8	Emc8-201	Known	Known	None	0.30000001192092896	None	None	None	None
m54284U_191109_043049/154862113/ccs	PacBio_Cortex_Rep2	mm10_ERCC_SIRV	chr8	120668079	120657833	-	7	1308	26383	647526	ENSMUSG00000031819.13	ENCODEMT000647526	Emc8	ENCODEMT000647526	Known	NNC	None	0.30000001192092896	None	None	None	None
m54284U_191107_221739/54265356/ccs	PacBio_Cortex_Rep1	mm10_ERCC_SIRV	chr12	108179298	108106602	-	13	2568	37026	97192	ENSMUSG00000056770.15	ENSMUST00000071095.13	Setd3	Setd3-201	Known	Known	None	0.30000001192092896	None	None	None	None
m54284U_191107_221739/54592912/ccs	PacBio_Cortex_Rep1	mm10_ERCC_SIRV	chr12	108179254	108106602	-	13	2517	37026	97192	ENSMUSG00000056770.15	ENSMUST00000071095.13	Setd3	Setd3-201	Known	Known	None	0.30000001192092896	None	None	None	None
m54284U_191212_053548/26216762/ccs	PacBio_Hippocampus_Rep1	mm10_ERCC_SIRV	chr8	120668030	120657833	-	5	1543	26383	69010	ENSMUSG00000031819.13	ENSMUST00000181402.1	Emc8	Emc8-206	Known	Known	None	0.30000001192092896	None	None	None	None
m54284U_191107_221739/55445952/ccs	PacBio_Cortex_Rep1	mm10_ERCC_SIRV	chr12	108179230	108106602	-	13	2500	37026	97192	ENSMUSG00000056770.15	ENSMUST00000071095.13	Setd3	Setd3-201	Known	Known	None	0.30000001192092896	None	None	None	None
m54284U_191212_053548/100927902/ccs	PacBio_Hippocampus_Rep1	mm10_ERCC_SIRV	chr8	120668051	120657833	-	5	953	26383	69009	ENSMUSG00000031819.13	ENSMUST00000034277.13	Emc8	Emc8-201	Known	Known	None	0.30000001192092896	None	None	None	None
m54284U_191107_221739/56494255/ccs	PacBio_Cortex_Rep1	mm10_ERCC_SIRV	chr12	108179252	108106602	-	13	2522	37026	97192	ENSMUSG00000056770.15	ENSMUST00000071095.13	Setd3	Setd3-201	Known	Known	None	0.30000001192092896	None	None	None	None
m54284U_191107_221739/56821641/ccs	PacBio_Cortex_Rep1	mm10_ERCC_SIRV	chr12	108179262	108106602	-	12	2379	37026	647375	ENSMUSG00000056770.15	ENCODEMT000647375	Setd3	ENCODEMT000647375	Known	NIC	None	0.30000001192092896	None	None	None	None
m54284U_191212_053548/122096109/ccs	PacBio_Hippocampus_Rep1	mm10_ERCC_SIRV	chr8	120668068	120657833	-	5	970	26383	69009	ENSMUSG00000031819.13	ENSMUST00000034277.13	Emc8	Emc8-201	Known	Known	None	0.30000001192092896	None	None	None	None
m54284U_191107_221739/57213635/ccs	PacBio_Cortex_Rep1	mm10_ERCC_SIRV	chr12	108179195	108106602	-	13	2465	37026	97192	ENSMUSG00000056770.15	ENSMUST00000071095.13	Setd3	Setd3-201	Known	Known	None	0.30000001192092896	None	None	None	None
m54284U_191213_120042/21103479/ccs	PacBio_Hippocampus_Rep2	mm10_ERCC_SIRV	chr8	120668016	120657833	-	5	918	26383	69009	ENSMUSG00000031819.13	ENSMUST00000034277.13	Emc8	Emc8-201	Known	Known	None	0.30000001192092896	None	None	None	None
m54284U_191107_221739/58788356/ccs	PacBio_Cortex_Rep1	mm10_ERCC_SIRV	chr12	108179283	108106602	-	10	2230	37026	97194	ENSMUSG00000056770.15	ENSMUST00000132682.7	Setd3	Setd3-205	Known	Known	None	0.30000001192092896	None	None	None	None
m54284U_191213_120042/48497179/ccs	PacBio_Hippocampus_Rep2	mm10_ERCC_SIRV	chr8	120668075	120657833	-	6	1176	26383	647476	ENSMUSG00000031819.13	ENCODEMT000647476	Emc8	ENCODEMT000647476	Known	NIC	None	0.30000001192092896	None	None	None	None
m54284U_191107_221739/60228172/ccs	PacBio_Cortex_Rep1	mm10_ERCC_SIRV	chr12	108179254	108106602	-	13	2524	37026	97192	ENSMUSG00000056770.15	ENSMUST00000071095.13	Setd3	Setd3-201	Known	Known	None	0.30000001192092896	None	None	None	None
m54284U_191107_221739/66193939/ccs	PacBio_Cortex_Rep1	mm10_ERCC_SIRV	chr12	108179215	108106602	-	13	2485	37026	97192	ENSMUSG00000056770.15	ENSMUST00000071095.13	Setd3	Setd3-201	Known	Known	None	0.30000001192092896	None	None	None	None
m54284U_191213_120042/58589597/ccs	PacBio_Hippocampus_Rep2	mm10_ERCC_SIRV	chr8	120668089	120657841	-	4	2657	26383	647522	ENSMUSG00000031819.13	ENCODEMT000647522	Emc8	ENCODEMT000647522	Known	NIC	None	0.30000001192092896	None	None	None	None
m54284U_191107_221739/66259238/ccs	PacBio_Cortex_Rep1	mm10_ERCC_SIRV	chr12	108179287	108106602	-	12	2404	37026	647375	ENSMUSG00000056770.15	ENCODEMT000647375	Setd3	ENCODEMT000647375	Known	NIC	None	0.30000001192092896	None	None	None	None
m54284U_191213_120042/82708992/ccs	PacBio_Hippocampus_Rep2	mm10_ERCC_SIRV	chr8	120668071	120657833	-	5	973	26383	69009	ENSMUSG00000031819.13	ENSMUST00000034277.13	Emc8	Emc8-201	Known	Known	None	0.30000001192092896	None	None	None	None
m54284U_191107_221739/67110106/ccs	PacBio_Cortex_Rep1	mm10_ERCC_SIRV	chr12	108179284	108106602	-	13	2554	37026	97192	ENSMUSG00000056770.15	ENSMUST00000071095.13	Setd3	Setd3-201	Known	Known	None	0.30000001192092896	None	None	None	None
m54284U_191107_221739/68354944/ccs	PacBio_Cortex_Rep1	mm10_ERCC_SIRV	chr12	108179262	108106602	-	12	2379	37026	647375	ENSMUSG00000056770.15	ENCODEMT000647375	Setd3	ENCODEMT000647375	Known	NIC	None	0.30000001192092896	None	None	None	None
m54284U_191213_120042/97124793/ccs	PacBio_Hippocampus_Rep2	mm10_ERCC_SIRV	chr8	120668074	120657833	-	6	1175	26383	647476	ENSMUSG00000031819.13	ENCODEMT000647476	Emc8	ENCODEMT000647476	Known	NIC	None	0.30000001192092896	None	None	None	None
m54284U_191107_221739/68551237/ccs	PacBio_Cortex_Rep1	mm10_ERCC_SIRV	chr12	108179250	108106602	-	13	2520	37026	97192	ENSMUSG00000056770.15	ENSMUST00000071095.13	Setd3	Setd3-201	Known	Known	None	0.30000001192092896	None	None	None	None
m54284U_191213_120042/101122946/ccs	PacBio_Hippocampus_Rep2	mm10_ERCC_SIRV	chr8	120668035	120657833	-	6	1761	26383	647525	ENSMUSG00000031819.13	ENCODEMT000647525	Emc8	ENCODEMT000647525	Known	NIC	None	0.30000001192092896	None	None	None	None
m54284U_191107_221739/69011750/ccs	PacBio_Cortex_Rep1	mm10_ERCC_SIRV	chr12	108113348	108106602	-	5	1521	37026	97193	ENSMUSG00000056770.15	ENSMUST00000148119.7	Setd3	Setd3-207	Known	Known	None	0.30000001192092896	None	None	None	None
m54284U_191213_120042/120062416/ccs	PacBio_Hippocampus_Rep2	mm10_ERCC_SIRV	chr8	120668096	120657833	-	5	1609	26383	69010	ENSMUSG00000031819.13	ENSMUST00000181402.1	Emc8	Emc8-206	Known	Known	None	0.30000001192092896	None	None	None	None
m54284U_191107_221739/69533814/ccs	PacBio_Cortex_Rep1	mm10_ERCC_SIRV	chr12	108179276	108106602	-	13	2546	37026	97192	ENSMUSG00000056770.15	ENSMUST00000071095.13	Setd3	Setd3-201	Known	Known	None	0.30000001192092896	None	None	None	None
m54284U_191107_221739/69600960/ccs	PacBio_Cortex_Rep1	mm10_ERCC_SIRV	chr12	108107826	108106590	-	1	1006	37026	647469	ENSMUSG00000056770.15	ENCODEMT000647469	Setd3	ENCODEMT000647469	Known	ISM	None	0.30000001192092896	None	None	None	None
m54284U_191107_221739/70976519/ccs	PacBio_Cortex_Rep1	mm10_ERCC_SIRV	chr12	108179283	108106602	-	13	2553	37026	97192	ENSMUSG00000056770.15	ENSMUST00000071095.13	Setd3	Setd3-201	Known	Known	None	0.30000001192092896	None	None	None	None
m54284U_191213_120042/150864898/ccs	PacBio_Hippocampus_Rep2	mm10_ERCC_SIRV	chr8	120668132	120657833	-	5	1034	26383	69009	ENSMUSG00000031819.13	ENSMUST00000034277.13	Emc8	Emc8-201	Known	Known	None	0.30000001192092896	None	None	None	None
m54284U_191107_221739/71566333/ccs	PacBio_Cortex_Rep1	mm10_ERCC_SIRV	chr12	108179276	108106602	-	13	2546	37026	97192	ENSMUSG00000056770.15	ENSMUST00000071095.13	Setd3	Setd3-201	Known	Known	None	0.30000001192092896	None	None	None	None
m54284U_191213_120042/174393414/ccs	PacBio_Hippocampus_Rep2	mm10_ERCC_SIRV	chr8	120668146	120657833	-	5	1048	26383	69009	ENSMUSG00000031819.13	ENSMUST00000034277.13	Emc8	Emc8-201	Known	Known	None	0.30000001192092896	None	None	None	None
m54284U_191107_221739/72091500/ccs	PacBio_Cortex_Rep1	mm10_ERCC_SIRV	chr12	108179239	108106602	-	13	2509	37026	97192	ENSMUSG00000056770.15	ENSMUST00000071095.13	Setd3	Setd3-201	Known	Known	None	0.30000001192092896	None	None	None	None
m54284U_191107_221739/72483840/ccs	PacBio_Cortex_Rep1	mm10_ERCC_SIRV	chr12	108179190	108106602	-	13	2460	37026	97192	ENSMUSG00000056770.15	ENSMUST00000071095.13	Setd3	Setd3-201	Known	Known	None	0.30000001192092896	None	None	None	None
m54284U_191213_120042/177406037/ccs	PacBio_Hippocampus_Rep2	mm10_ERCC_SIRV	chr8	120668044	120657833	-	5	946	26383	69009	ENSMUSG00000031819.13	ENSMUST00000034277.13	Emc8	Emc8-201	Known	Known	None	0.30000001192092896	None	None	None	None
m54284U_191107_221739/73794293/ccs	PacBio_Cortex_Rep1	mm10_ERCC_SIRV	chr12	108179312	108106602	-	12	2429	37026	647375	ENSMUSG00000056770.15	ENCODEMT000647375	Setd3	ENCODEMT000647375	Known	NIC	None	0.30000001192092896	None	None	None	None
m54284U_191107_221739/4391759/ccs	PacBio_Cortex_Rep1	mm10_ERCC_SIRV	chr8	120668063	120657834	-	5	964	26383	69009	ENSMUSG00000031819.13	ENSMUST00000034277.13	Emc8	Emc8-201	Known	Known	None	0.30000001192092896	None	None	None	None
m54284U_191107_221739/76154658/ccs	PacBio_Cortex_Rep1	mm10_ERCC_SIRV	chr12	108179283	108106602	-	13	2553	37026	97192	ENSMUSG00000056770.15	ENSMUST00000071095.13	Setd3	Setd3-201	Known	Known	None	0.30000001192092896	None	None	None	None
m54284U_191107_221739/58919040/ccs	PacBio_Cortex_Rep1	mm10_ERCC_SIRV	chr8	120668090	120657834	-	5	991	26383	69009	ENSMUSG00000031819.13	ENSMUST00000034277.13	Emc8	Emc8-201	Known	Known	None	0.30000001192092896	None	None	None	None
m54284U_191107_221739/76481998/ccs	PacBio_Cortex_Rep1	mm10_ERCC_SIRV	chr12	108179274	108106602	-	11	2380	37026	647376	ENSMUSG00000056770.15	ENCODEMT000647376	Setd3	ENCODEMT000647376	Known	NIC	None	0.30000001192092896	None	None	None	None
m54284U_191107_221739/76810126/ccs	PacBio_Cortex_Rep1	mm10_ERCC_SIRV	chr12	108179284	108106602	-	13	2554	37026	97192	ENSMUSG00000056770.15	ENSMUST00000071095.13	Setd3	Setd3-201	Known	Known	None	0.30000001192092896	None	None	None	None
m54284U_191107_221739/86706411/ccs	PacBio_Cortex_Rep1	mm10_ERCC_SIRV	chr8	120668047	120657834	-	5	948	26383	69009	ENSMUSG00000031819.13	ENSMUST00000034277.13	Emc8	Emc8-201	Known	Known	None	0.30000001192092896	None	None	None	None
m54284U_191107_221739/78512150/ccs	PacBio_Cortex_Rep1	mm10_ERCC_SIRV	chr12	108179211	108106602	-	13	2481	37026	97192	ENSMUSG00000056770.15	ENSMUST00000071095.13	Setd3	Setd3-201	Known	Known	None	0.30000001192092896	None	None	None	None
m54284U_191109_043049/5245344/ccs	PacBio_Cortex_Rep2	mm10_ERCC_SIRV	chr8	120668044	120657834	-	5	945	26383	69009	ENSMUSG00000031819.13	ENSMUST00000034277.13	Emc8	Emc8-201	Known	Known	None	0.30000001192092896	None	None	None	None
m54284U_191107_221739/84806168/ccs	PacBio_Cortex_Rep1	mm10_ERCC_SIRV	chr12	108179275	108106602	-	12	2392	37026	647375	ENSMUSG00000056770.15	ENCODEMT000647375	Setd3	ENCODEMT000647375	Known	NIC	None	0.30000001192092896	None	None	None	None
m54284U_191107_221739/85786920/ccs	PacBio_Cortex_Rep1	mm10_ERCC_SIRV	chr12	108179265	108106602	-	12	2382	37026	647375	ENSMUSG00000056770.15	ENCODEMT000647375	Setd3	ENCODEMT000647375	Known	NIC	None	0.30000001192092896	None	None	None	None
m54284U_191109_043049/56886212/ccs	PacBio_Cortex_Rep2	mm10_ERCC_SIRV	chr8	120668088	120657842	-	4	2655	26383	647522	ENSMUSG00000031819.13	ENCODEMT000647522	Emc8	ENCODEMT000647522	Known	NIC	None	0.30000001192092896	None	None	None	None
m54284U_191107_221739/87491618/ccs	PacBio_Cortex_Rep1	mm10_ERCC_SIRV	chr12	108179276	108106602	-	13	2546	37026	97192	ENSMUSG00000056770.15	ENSMUST00000071095.13	Setd3	Setd3-201	Known	Known	None	0.30000001192092896	None	None	None	None
m54284U_191109_043049/58196719/ccs	PacBio_Cortex_Rep2	mm10_ERCC_SIRV	chr8	120668023	120657834	-	4	1294	26383	647504	ENSMUSG00000031819.13	ENCODEMT000647504	Emc8	ENCODEMT000647504	Known	NIC	None	0.30000001192092896	None	None	None	None
m54284U_191107_221739/88342560/ccs	PacBio_Cortex_Rep1	mm10_ERCC_SIRV	chr12	108179247	108106602	-	12	2276	37026	647378	ENSMUSG00000056770.15	ENCODEMT000647378	Setd3	ENCODEMT000647378	Known	NNC	None	0.30000001192092896	None	None	None	None
m54284U_191107_221739/88476281/ccs	PacBio_Cortex_Rep1	mm10_ERCC_SIRV	chr12	108179230	108106599	-	14	2626	37026	647381	ENSMUSG00000056770.15	ENCODEMT000647381	Setd3	ENCODEMT000647381	Known	NIC	None	0.30000001192092896	None	None	None	None
m54284U_191109_043049/153224728/ccs	PacBio_Cortex_Rep2	mm10_ERCC_SIRV	chr8	120668063	120657834	-	5	964	26383	69009	ENSMUSG00000031819.13	ENSMUST00000034277.13	Emc8	Emc8-201	Known	Known	None	0.30000001192092896	None	None	None	None
m54284U_191107_221739/88803022/ccs	PacBio_Cortex_Rep1	mm10_ERCC_SIRV	chr12	108179252	108106602	-	13	2522	37026	97192	ENSMUSG00000056770.15	ENSMUST00000071095.13	Setd3	Setd3-201	Known	Known	None	0.30000001192092896	None	None	None	None
m54284U_191212_053548/76023715/ccs	PacBio_Hippocampus_Rep1	mm10_ERCC_SIRV	chr8	120668029	120657834	-	5	1756	26383	647494	ENSMUSG00000031819.13	ENCODEMT000647494	Emc8	ENCODEMT000647494	Known	NIC	None	0.30000001192092896	None	None	None	None
m54284U_191107_221739/90442186/ccs	PacBio_Cortex_Rep1	mm10_ERCC_SIRV	chr12	108179219	108106602	-	13	2489	37026	97192	ENSMUSG00000056770.15	ENSMUST00000071095.13	Setd3	Setd3-201	Known	Known	None	0.30000001192092896	None	None	None	None
m54284U_191107_221739/94833472/ccs	PacBio_Cortex_Rep1	mm10_ERCC_SIRV	chr12	108179290	108106602	-	13	2560	37026	97192	ENSMUSG00000056770.15	ENSMUST00000071095.13	Setd3	Setd3-201	Known	Known	None	0.30000001192092896	None	None	None	None
m54284U_191212_053548/113771584/ccs	PacBio_Hippocampus_Rep1	mm10_ERCC_SIRV	chr8	120668075	120657834	-	5	976	26383	69009	ENSMUSG00000031819.13	ENSMUST00000034277.13	Emc8	Emc8-201	Known	Known	None	0.30000001192092896	None	None	None	None
m54284U_191107_221739/95814868/ccs	PacBio_Cortex_Rep1	mm10_ERCC_SIRV	chr12	108179296	108106602	-	12	2413	37026	647375	ENSMUSG00000056770.15	ENCODEMT000647375	Setd3	ENCODEMT000647375	Known	NIC	None	0.30000001192092896	None	None	None	None
m54284U_191213_120042/40044706/ccs	PacBio_Hippocampus_Rep2	mm10_ERCC_SIRV	chr8	120668085	120657834	-	5	986	26383	69009	ENSMUSG00000031819.13	ENSMUST00000034277.13	Emc8	Emc8-201	Known	Known	None	0.30000001192092896	None	None	None	None
m54284U_191107_221739/96077560/ccs	PacBio_Cortex_Rep1	mm10_ERCC_SIRV	chr12	108179261	108106596	-	13	2453	37026	647435	ENSMUSG00000056770.15	ENCODEMT000647435	Setd3	ENCODEMT000647435	Known	NIC	None	0.30000001192092896	None	None	None	None
m54284U_191107_221739/96799446/ccs	PacBio_Cortex_Rep1	mm10_ERCC_SIRV	chr12	108179230	108106602	-	12	2347	37026	647375	ENSMUSG00000056770.15	ENCODEMT000647375	Setd3	ENCODEMT000647375	Known	NIC	None	0.30000001192092896	None	None	None	None
m54284U_191213_120042/104007329/ccs	PacBio_Hippocampus_Rep2	mm10_ERCC_SIRV	chr8	120668030	120657834	-	5	931	26383	69009	ENSMUSG00000031819.13	ENSMUST00000034277.13	Emc8	Emc8-201	Known	Known	None	0.30000001192092896	None	None	None	None
m54284U_191107_221739/97912373/ccs	PacBio_Cortex_Rep1	mm10_ERCC_SIRV	chr12	108179287	108106602	-	12	2404	37026	647375	ENSMUSG00000056770.15	ENCODEMT000647375	Setd3	ENCODEMT000647375	Known	NIC	None	0.30000001192092896	None	None	None	None
m54284U_191107_221739/6227330/ccs	PacBio_Cortex_Rep1	mm10_ERCC_SIRV	chr8	120668096	120657835	-	2	3366	26383	69016	ENSMUSG00000031819.13	ENSMUST00000180909.1	Emc8	Emc8-203	Known	Known	None	0.30000001192092896	None	None	None	None
m54284U_191107_221739/98042333/ccs	PacBio_Cortex_Rep1	mm10_ERCC_SIRV	chr12	108179208	108106602	-	11	2314	37026	647376	ENSMUSG00000056770.15	ENCODEMT000647376	Setd3	ENCODEMT000647376	Known	NIC	None	0.30000001192092896	None	None	None	None
m54284U_191107_221739/99617407/ccs	PacBio_Cortex_Rep1	mm10_ERCC_SIRV	chr12	108179257	108106602	-	13	2527	37026	97192	ENSMUSG00000056770.15	ENSMUST00000071095.13	Setd3	Setd3-201	Known	Known	None	0.30000001192092896	None	None	None	None
m54284U_191107_221739/21432078/ccs	PacBio_Cortex_Rep1	mm10_ERCC_SIRV	chr8	120668130	120657835	-	5	1030	26383	69009	ENSMUSG00000031819.13	ENSMUST00000034277.13	Emc8	Emc8-201	Known	Known	None	0.30000001192092896	None	None	None	None
m54284U_191107_221739/100205413/ccs	PacBio_Cortex_Rep1	mm10_ERCC_SIRV	chr12	108179219	108106602	-	13	2489	37026	97192	ENSMUSG00000056770.15	ENSMUST00000071095.13	Setd3	Setd3-201	Known	Known	None	0.30000001192092896	None	None	None	None
m54284U_191107_221739/41812362/ccs	PacBio_Cortex_Rep1	mm10_ERCC_SIRV	chr8	120668087	120657835	-	5	987	26383	69009	ENSMUSG00000031819.13	ENSMUST00000034277.13	Emc8	Emc8-201	Known	Known	None	0.30000001192092896	None	None	None	None
m54284U_191107_221739/100270329/ccs	PacBio_Cortex_Rep1	mm10_ERCC_SIRV	chr12	108179233	108106602	-	13	2503	37026	97192	ENSMUSG00000056770.15	ENSMUST00000071095.13	Setd3	Setd3-201	Known	Known	None	0.30000001192092896	None	None	None	None
m54284U_191107_221739/102237481/ccs	PacBio_Cortex_Rep1	mm10_ERCC_SIRV	chr12	108179273	108106602	-	13	2543	37026	97192	ENSMUSG00000056770.15	ENSMUST00000071095.13	Setd3	Setd3-201	Known	Known	None	0.30000001192092896	None	None	None	None
m54284U_191107_221739/70779289/ccs	PacBio_Cortex_Rep1	mm10_ERCC_SIRV	chr8	120668037	120657835	-	5	937	26383	69009	ENSMUSG00000031819.13	ENSMUST00000034277.13	Emc8	Emc8-201	Known	Known	None	0.30000001192092896	None	None	None	None
m54284U_191107_221739/102237950/ccs	PacBio_Cortex_Rep1	mm10_ERCC_SIRV	chr12	108179283	108106602	-	13	2553	37026	97192	ENSMUSG00000056770.15	ENSMUST00000071095.13	Setd3	Setd3-201	Known	Known	None	0.30000001192092896	None	None	None	None
m54284U_191107_221739/112920735/ccs	PacBio_Cortex_Rep1	mm10_ERCC_SIRV	chr8	120668090	120657835	-	5	990	26383	69009	ENSMUSG00000031819.13	ENSMUST00000034277.13	Emc8	Emc8-201	Known	Known	None	0.30000001192092896	None	None	None	None
m54284U_191107_221739/102827417/ccs	PacBio_Cortex_Rep1	mm10_ERCC_SIRV	chr12	108179264	108106602	-	13	2534	37026	97192	ENSMUSG00000056770.15	ENSMUST00000071095.13	Setd3	Setd3-201	Known	Known	None	0.30000001192092896	None	None	None	None
m54284U_191107_221739/104597605/ccs	PacBio_Cortex_Rep1	mm10_ERCC_SIRV	chr12	108179296	108106602	-	13	2566	37026	97192	ENSMUSG00000056770.15	ENSMUST00000071095.13	Setd3	Setd3-201	Known	Known	None	0.30000001192092896	None	None	None	None
m54284U_191107_221739/152110942/ccs	PacBio_Cortex_Rep1	mm10_ERCC_SIRV	chr8	120668016	120657835	-	4	2123	26383	647527	ENSMUSG00000031819.13	ENCODEMT000647527	Emc8	ENCODEMT000647527	Known	NIC	None	0.30000001192092896	None	None	None	None
m54284U_191107_221739/105382513/ccs	PacBio_Cortex_Rep1	mm10_ERCC_SIRV	chr12	108179204	108106602	-	13	2474	37026	97192	ENSMUSG00000056770.15	ENSMUST00000071095.13	Setd3	Setd3-201	Known	Known	None	0.30000001192092896	None	None	None	None
m54284U_191107_221739/173409055/ccs	PacBio_Cortex_Rep1	mm10_ERCC_SIRV	chr8	120668063	120657835	-	5	963	26383	69009	ENSMUSG00000031819.13	ENSMUST00000034277.13	Emc8	Emc8-201	Known	Known	None	0.30000001192092896	None	None	None	None
m54284U_191107_221739/105974434/ccs	PacBio_Cortex_Rep1	mm10_ERCC_SIRV	chr12	108179284	108106602	-	13	2554	37026	97192	ENSMUSG00000056770.15	ENSMUST00000071095.13	Setd3	Setd3-201	Known	Known	None	0.30000001192092896	None	None	None	None
m54284U_191107_221739/107350128/ccs	PacBio_Cortex_Rep1	mm10_ERCC_SIRV	chr12	108179292	108106602	-	13	2562	37026	97192	ENSMUSG00000056770.15	ENSMUST00000071095.13	Setd3	Setd3-201	Known	Known	None	0.30000001192092896	None	None	None	None
m54284U_191109_043049/106366279/ccs	PacBio_Cortex_Rep2	mm10_ERCC_SIRV	chr8	120668080	120657843	-	4	2646	26383	647522	ENSMUSG00000031819.13	ENCODEMT000647522	Emc8	ENCODEMT000647522	Known	NIC	None	0.30000001192092896	None	None	None	None
m54284U_191107_221739/107744019/ccs	PacBio_Cortex_Rep1	mm10_ERCC_SIRV	chr12	108179262	108106602	-	13	2532	37026	97192	ENSMUSG00000056770.15	ENSMUST00000071095.13	Setd3	Setd3-201	Known	Known	None	0.30000001192092896	None	None	None	None
m54284U_191107_221739/109642566/ccs	PacBio_Cortex_Rep1	mm10_ERCC_SIRV	chr12	108179203	108106602	-	13	2473	37026	97192	ENSMUSG00000056770.15	ENSMUST00000071095.13	Setd3	Setd3-201	Known	Known	None	0.30000001192092896	None	None	None	None
m54284U_191109_043049/113181724/ccs	PacBio_Cortex_Rep2	mm10_ERCC_SIRV	chr8	120668072	120657835	-	5	972	26383	69009	ENSMUSG00000031819.13	ENSMUST00000034277.13	Emc8	Emc8-201	Known	Known	None	0.30000001192092896	None	None	None	None
m54284U_191107_221739/109775532/ccs	PacBio_Cortex_Rep1	mm10_ERCC_SIRV	chr12	108179262	108106602	-	13	2532	37026	97192	ENSMUSG00000056770.15	ENSMUST00000071095.13	Setd3	Setd3-201	Known	Known	None	0.30000001192092896	None	None	None	None
m54284U_191109_043049/117245944/ccs	PacBio_Cortex_Rep2	mm10_ERCC_SIRV	chr8	120668117	120657835	-	6	1216	26383	647476	ENSMUSG00000031819.13	ENCODEMT000647476	Emc8	ENCODEMT000647476	Known	NIC	None	0.30000001192092896	None	None	None	None
m54284U_191107_221739/110428338/ccs	PacBio_Cortex_Rep1	mm10_ERCC_SIRV	chr12	108179265	108106602	-	12	2382	37026	647375	ENSMUSG00000056770.15	ENCODEMT000647375	Setd3	ENCODEMT000647375	Known	NIC	None	0.30000001192092896	None	None	None	None
m54284U_191109_043049/134678703/ccs	PacBio_Cortex_Rep2	mm10_ERCC_SIRV	chr8	120668072	120657835	-	5	972	26383	69009	ENSMUSG00000031819.13	ENSMUST00000034277.13	Emc8	Emc8-201	Known	Known	None	0.30000001192092896	None	None	None	None
m54284U_191107_221739/110496183/ccs	PacBio_Cortex_Rep1	mm10_ERCC_SIRV	chr12	108179259	108106599	-	14	2655	37026	647381	ENSMUSG00000056770.15	ENCODEMT000647381	Setd3	ENCODEMT000647381	Known	NIC	None	0.30000001192092896	None	None	None	None
m54284U_191107_221739/111411609/ccs	PacBio_Cortex_Rep1	mm10_ERCC_SIRV	chr12	108179323	108106602	-	12	2440	37026	647375	ENSMUSG00000056770.15	ENCODEMT000647375	Setd3	ENCODEMT000647375	Known	NIC	None	0.30000001192092896	None	None	None	None
m54284U_191212_053548/9109575/ccs	PacBio_Hippocampus_Rep1	mm10_ERCC_SIRV	chr8	120668132	120657835	-	5	1032	26383	69009	ENSMUSG00000031819.13	ENSMUST00000034277.13	Emc8	Emc8-201	Known	Known	None	0.30000001192092896	None	None	None	None
m54284U_191107_221739/111412239/ccs	PacBio_Cortex_Rep1	mm10_ERCC_SIRV	chr12	108179236	108106602	-	13	2506	37026	97192	ENSMUSG00000056770.15	ENSMUST00000071095.13	Setd3	Setd3-201	Known	Known	None	0.30000001192092896	None	None	None	None
m54284U_191213_120042/4393410/ccs	PacBio_Hippocampus_Rep2	mm10_ERCC_SIRV	chr8	120668082	120657835	-	5	982	26383	69009	ENSMUSG00000031819.13	ENSMUST00000034277.13	Emc8	Emc8-201	Known	Known	None	0.30000001192092896	None	None	None	None
m54284U_191107_221739/111675576/ccs	PacBio_Cortex_Rep1	mm10_ERCC_SIRV	chr12	108179281	108106602	-	12	2398	37026	647375	ENSMUSG00000056770.15	ENCODEMT000647375	Setd3	ENCODEMT000647375	Known	NIC	None	0.30000001192092896	None	None	None	None
m54284U_191107_221739/111675856/ccs	PacBio_Cortex_Rep1	mm10_ERCC_SIRV	chr12	108179288	108106602	-	12	2405	37026	647375	ENSMUSG00000056770.15	ENCODEMT000647375	Setd3	ENCODEMT000647375	Known	NIC	None	0.30000001192092896	None	None	None	None
m54284U_191213_120042/38340017/ccs	PacBio_Hippocampus_Rep2	mm10_ERCC_SIRV	chr8	120668082	120657835	-	5	982	26383	69009	ENSMUSG00000031819.13	ENSMUST00000034277.13	Emc8	Emc8-201	Known	Known	None	0.30000001192092896	None	None	None	None
m54284U_191107_221739/111739111/ccs	PacBio_Cortex_Rep1	mm10_ERCC_SIRV	chr12	108179296	108106602	-	11	2402	37026	647376	ENSMUSG00000056770.15	ENCODEMT000647376	Setd3	ENCODEMT000647376	Known	NIC	None	0.30000001192092896	None	None	None	None
m54284U_191213_120042/123734449/ccs	PacBio_Hippocampus_Rep2	mm10_ERCC_SIRV	chr8	120668089	120657835	-	5	989	26383	69009	ENSMUSG00000031819.13	ENSMUST00000034277.13	Emc8	Emc8-201	Known	Known	None	0.30000001192092896	None	None	None	None
m54284U_191107_221739/112460876/ccs	PacBio_Cortex_Rep1	mm10_ERCC_SIRV	chr12	108179293	108106602	-	12	2410	37026	647375	ENSMUSG00000056770.15	ENCODEMT000647375	Setd3	ENCODEMT000647375	Known	NIC	None	0.30000001192092896	None	None	None	None
m54284U_191107_221739/2819632/ccs	PacBio_Cortex_Rep1	mm10_ERCC_SIRV	chr8	120668087	120657836	-	5	986	26383	69009	ENSMUSG00000031819.13	ENSMUST00000034277.13	Emc8	Emc8-201	Known	Known	None	0.25	None	None	None	None
m54284U_191107_221739/113050890/ccs	PacBio_Cortex_Rep1	mm10_ERCC_SIRV	chr12	108179230	108106602	-	13	2500	37026	97192	ENSMUSG00000056770.15	ENSMUST00000071095.13	Setd3	Setd3-201	Known	Known	None	0.30000001192092896	None	None	None	None
m54284U_191107_221739/117571609/ccs	PacBio_Cortex_Rep1	mm10_ERCC_SIRV	chr12	108179239	108106602	-	13	2509	37026	97192	ENSMUSG00000056770.15	ENSMUST00000071095.13	Setd3	Setd3-201	Known	Known	None	0.30000001192092896	None	None	None	None
m54284U_191107_221739/13303841/ccs	PacBio_Cortex_Rep1	mm10_ERCC_SIRV	chr8	120668089	120657836	-	5	988	26383	69009	ENSMUSG00000031819.13	ENSMUST00000034277.13	Emc8	Emc8-201	Known	Known	None	0.25	None	None	None	None
m54284U_191107_221739/119212312/ccs	PacBio_Cortex_Rep1	mm10_ERCC_SIRV	chr12	108179255	108106602	-	13	2525	37026	97192	ENSMUSG00000056770.15	ENSMUST00000071095.13	Setd3	Setd3-201	Known	Known	None	0.30000001192092896	None	None	None	None
m54284U_191107_221739/59113694/ccs	PacBio_Cortex_Rep1	mm10_ERCC_SIRV	chr8	120667992	120657836	-	5	891	26383	69009	ENSMUSG00000031819.13	ENSMUST00000034277.13	Emc8	Emc8-201	Known	Known	None	0.25	None	None	None	None
m54284U_191107_221739/120587677/ccs	PacBio_Cortex_Rep1	mm10_ERCC_SIRV	chr12	108179262	108106602	-	13	2532	37026	97192	ENSMUSG00000056770.15	ENSMUST00000071095.13	Setd3	Setd3-201	Known	Known	None	0.30000001192092896	None	None	None	None
m54284U_191107_221739/120653761/ccs	PacBio_Cortex_Rep1	mm10_ERCC_SIRV	chr12	108179318	108106602	-	13	2588	37026	97192	ENSMUSG00000056770.15	ENSMUST00000071095.13	Setd3	Setd3-201	Known	Known	None	0.30000001192092896	None	None	None	None
m54284U_191109_043049/114624294/ccs	PacBio_Cortex_Rep2	mm10_ERCC_SIRV	chr8	120668018	120657836	-	5	917	26383	69009	ENSMUSG00000031819.13	ENSMUST00000034277.13	Emc8	Emc8-201	Known	Known	None	0.25	None	None	None	None
m54284U_191107_221739/121372852/ccs	PacBio_Cortex_Rep1	mm10_ERCC_SIRV	chr12	108179275	108106602	-	12	2392	37026	647375	ENSMUSG00000056770.15	ENCODEMT000647375	Setd3	ENCODEMT000647375	Known	NIC	None	0.30000001192092896	None	None	None	None
m54284U_191213_120042/18941551/ccs	PacBio_Hippocampus_Rep2	mm10_ERCC_SIRV	chr8	120668063	120657837	-	5	1555	26383	69010	ENSMUSG00000031819.13	ENSMUST00000181402.1	Emc8	Emc8-206	Known	Known	None	0.25	None	None	None	None
m54284U_191107_221739/122159122/ccs	PacBio_Cortex_Rep1	mm10_ERCC_SIRV	chr12	108179284	108106602	-	13	2554	37026	97192	ENSMUSG00000056770.15	ENSMUST00000071095.13	Setd3	Setd3-201	Known	Known	None	0.30000001192092896	None	None	None	None
m54284U_191107_221739/123536062/ccs	PacBio_Cortex_Rep1	mm10_ERCC_SIRV	chr12	108179266	108106602	-	12	2383	37026	647375	ENSMUSG00000056770.15	ENCODEMT000647375	Setd3	ENCODEMT000647375	Known	NIC	None	0.30000001192092896	None	None	None	None
m54284U_191109_043049/109839572/ccs	PacBio_Cortex_Rep2	mm10_ERCC_SIRV	chr8	120668089	120657839	-	5	985	26383	69009	ENSMUSG00000031819.13	ENSMUST00000034277.13	Emc8	Emc8-201	Known	Known	None	0.30000001192092896	None	None	None	None
m54284U_191107_221739/123667375/ccs	PacBio_Cortex_Rep1	mm10_ERCC_SIRV	chr12	108179313	108106602	-	12	2430	37026	647375	ENSMUSG00000056770.15	ENCODEMT000647375	Setd3	ENCODEMT000647375	Known	NIC	None	0.30000001192092896	None	None	None	None
m54284U_191212_053548/120784730/ccs	PacBio_Hippocampus_Rep1	mm10_ERCC_SIRV	chr8	120668082	120657839	-	5	978	26383	69009	ENSMUSG00000031819.13	ENSMUST00000034277.13	Emc8	Emc8-201	Known	Known	None	0.30000001192092896	None	None	None	None
m54284U_191107_221739/126159334/ccs	PacBio_Cortex_Rep1	mm10_ERCC_SIRV	chr12	108179308	108106602	-	13	2578	37026	97192	ENSMUSG00000056770.15	ENSMUST00000071095.13	Setd3	Setd3-201	Known	Known	None	0.30000001192092896	None	None	None	None
m54284U_191107_221739/127205991/ccs	PacBio_Cortex_Rep1	mm10_ERCC_SIRV	chr12	108179262	108106602	-	13	2532	37026	97192	ENSMUSG00000056770.15	ENSMUST00000071095.13	Setd3	Setd3-201	Known	Known	None	0.30000001192092896	None	None	None	None
m54284U_191213_120042/131140042/ccs	PacBio_Hippocampus_Rep2	mm10_ERCC_SIRV	chr8	120668059	120657847	-	3	3034	26383	647523	ENSMUSG00000031819.13	ENCODEMT000647523	Emc8	ENCODEMT000647523	Known	NIC	None	0.30000001192092896	None	None	None	None
m54284U_191107_221739/127338203/ccs	PacBio_Cortex_Rep1	mm10_ERCC_SIRV	chr12	108179248	108106602	-	13	2518	37026	97192	ENSMUSG00000056770.15	ENSMUST00000071095.13	Setd3	Setd3-201	Known	Known	None	0.30000001192092896	None	None	None	None
m54284U_191107_221739/5833503/ccs	PacBio_Cortex_Rep1	mm10_ERCC_SIRV	chr8	120668036	120657840	-	5	931	26383	69009	ENSMUSG00000031819.13	ENSMUST00000034277.13	Emc8	Emc8-201	Known	Known	None	0.3499999940395355	None	None	None	None
m54284U_191107_221739/127665805/ccs	PacBio_Cortex_Rep1	mm10_ERCC_SIRV	chr12	108179219	108106602	-	13	2489	37026	97192	ENSMUSG00000056770.15	ENSMUST00000071095.13	Setd3	Setd3-201	Known	Known	None	0.30000001192092896	None	None	None	None
m54284U_191107_221739/129239149/ccs	PacBio_Cortex_Rep1	mm10_ERCC_SIRV	chr12	108179266	108106602	-	12	2371	37026	647375	ENSMUSG00000056770.15	ENCODEMT000647375	Setd3	ENCODEMT000647375	Known	NIC	None	0.30000001192092896	None	None	None	None
m54284U_191107_221739/16122784/ccs	PacBio_Cortex_Rep1	mm10_ERCC_SIRV	chr8	120668063	120657840	-	5	958	26383	69009	ENSMUSG00000031819.13	ENSMUST00000034277.13	Emc8	Emc8-201	Known	Known	None	0.3499999940395355	None	None	None	None
m54284U_191107_221739/16255678/ccs	PacBio_Cortex_Rep1	mm10_ERCC_SIRV	chr8	120668087	120657840	-	4	905	26383	647528	ENSMUSG00000031819.13	ENCODEMT000647528	Emc8	ENCODEMT000647528	Known	NIC	None	0.3499999940395355	None	None	None	None
m54284U_191107_221739/129501399/ccs	PacBio_Cortex_Rep1	mm10_ERCC_SIRV	chr12	108179263	108106602	-	12	2380	37026	647375	ENSMUSG00000056770.15	ENCODEMT000647375	Setd3	ENCODEMT000647375	Known	NIC	None	0.30000001192092896	None	None	None	None
m54284U_191107_221739/34800702/ccs	PacBio_Cortex_Rep1	mm10_ERCC_SIRV	chr8	120668071	120657840	-	5	966	26383	69009	ENSMUSG00000031819.13	ENSMUST00000034277.13	Emc8	Emc8-201	Known	Known	None	0.3499999940395355	None	None	None	None
m54284U_191107_221739/129761573/ccs	PacBio_Cortex_Rep1	mm10_ERCC_SIRV	chr12	108179220	108106602	-	13	2490	37026	97192	ENSMUSG00000056770.15	ENSMUST00000071095.13	Setd3	Setd3-201	Known	Known	None	0.30000001192092896	None	None	None	None
m54284U_191107_221739/129828200/ccs	PacBio_Cortex_Rep1	mm10_ERCC_SIRV	chr12	108179290	108106602	-	13	2560	37026	97192	ENSMUSG00000056770.15	ENSMUST00000071095.13	Setd3	Setd3-201	Known	Known	None	0.30000001192092896	None	None	None	None
m54284U_191107_221739/38733742/ccs	PacBio_Cortex_Rep1	mm10_ERCC_SIRV	chr8	120668063	120657840	-	5	958	26383	69009	ENSMUSG00000031819.13	ENSMUST00000034277.13	Emc8	Emc8-201	Known	Known	None	0.3499999940395355	None	None	None	None
m54284U_191107_221739/130678790/ccs	PacBio_Cortex_Rep1	mm10_ERCC_SIRV	chr12	108179257	108106602	-	13	2527	37026	97192	ENSMUSG00000056770.15	ENSMUST00000071095.13	Setd3	Setd3-201	Known	Known	None	0.30000001192092896	None	None	None	None
m54284U_191107_221739/40501562/ccs	PacBio_Cortex_Rep1	mm10_ERCC_SIRV	chr8	120668076	120657840	-	5	971	26383	69009	ENSMUSG00000031819.13	ENSMUST00000034277.13	Emc8	Emc8-201	Known	Known	None	0.3499999940395355	None	None	None	None
m54284U_191107_221739/130744485/ccs	PacBio_Cortex_Rep1	mm10_ERCC_SIRV	chr12	108179293	108106602	-	13	2563	37026	97192	ENSMUSG00000056770.15	ENSMUST00000071095.13	Setd3	Setd3-201	Known	Known	None	0.30000001192092896	None	None	None	None
m54284U_191107_221739/132515005/ccs	PacBio_Cortex_Rep1	mm10_ERCC_SIRV	chr12	108179281	108106599	-	14	2677	37026	647381	ENSMUSG00000056770.15	ENCODEMT000647381	Setd3	ENCODEMT000647381	Known	NIC	None	0.30000001192092896	None	None	None	None
m54284U_191107_221739/48170340/ccs	PacBio_Cortex_Rep1	mm10_ERCC_SIRV	chr8	120668063	120657840	-	5	958	26383	69009	ENSMUSG00000031819.13	ENSMUST00000034277.13	Emc8	Emc8-201	Known	Known	None	0.3499999940395355	None	None	None	None
m54284U_191107_221739/132580865/ccs	PacBio_Cortex_Rep1	mm10_ERCC_SIRV	chr12	108179271	108106602	-	13	2541	37026	97192	ENSMUSG00000056770.15	ENSMUST00000071095.13	Setd3	Setd3-201	Known	Known	None	0.30000001192092896	None	None	None	None
m54284U_191107_221739/78446788/ccs	PacBio_Cortex_Rep1	mm10_ERCC_SIRV	chr8	120667763	120657840	-	5	819	26383	647495	ENSMUSG00000031819.13	ENCODEMT000647495	Emc8	ENCODEMT000647495	Known	NIC	None	0.3499999940395355	None	None	None	None
m54284U_191107_221739/133106174/ccs	PacBio_Cortex_Rep1	mm10_ERCC_SIRV	chr12	108179302	108106602	-	13	2572	37026	97192	ENSMUSG00000056770.15	ENSMUST00000071095.13	Setd3	Setd3-201	Known	Known	None	0.30000001192092896	None	None	None	None
m54284U_191107_221739/133564239/ccs	PacBio_Cortex_Rep1	mm10_ERCC_SIRV	chr12	108179283	108106602	-	13	2553	37026	97192	ENSMUSG00000056770.15	ENSMUST00000071095.13	Setd3	Setd3-201	Known	Known	None	0.30000001192092896	None	None	None	None
m54284U_191107_221739/78447899/ccs	PacBio_Cortex_Rep1	mm10_ERCC_SIRV	chr8	120668045	120657840	-	5	940	26383	69009	ENSMUSG00000031819.13	ENSMUST00000034277.13	Emc8	Emc8-201	Known	Known	None	0.3499999940395355	None	None	None	None
m54284U_191107_221739/134153437/ccs	PacBio_Cortex_Rep1	mm10_ERCC_SIRV	chr12	108179191	108106602	-	13	2461	37026	97192	ENSMUSG00000056770.15	ENSMUST00000071095.13	Setd3	Setd3-201	Known	Known	None	0.30000001192092896	None	None	None	None
m54284U_191107_221739/90770231/ccs	PacBio_Cortex_Rep1	mm10_ERCC_SIRV	chr8	120668089	120657840	-	5	984	26383	69009	ENSMUSG00000031819.13	ENSMUST00000034277.13	Emc8	Emc8-201	Known	Known	None	0.3499999940395355	None	None	None	None
m54284U_191107_221739/134350614/ccs	PacBio_Cortex_Rep1	mm10_ERCC_SIRV	chr12	108179313	108106602	-	13	2577	37026	97192	ENSMUSG00000056770.15	ENSMUST00000071095.13	Setd3	Setd3-201	Known	Known	None	0.30000001192092896	None	None	None	None
m54284U_191107_221739/135464878/ccs	PacBio_Cortex_Rep1	mm10_ERCC_SIRV	chr12	108108795	108106594	-	2	1212	37026	647459	ENSMUSG00000056770.15	ENCODEMT000647459	Setd3	ENCODEMT000647459	Known	ISM	Suffix	0.30000001192092896	None	None	None	None
m54284U_191107_221739/103679502/ccs	PacBio_Cortex_Rep1	mm10_ERCC_SIRV	chr8	120668095	120657840	-	4	1360	26383	647504	ENSMUSG00000031819.13	ENCODEMT000647504	Emc8	ENCODEMT000647504	Known	NIC	None	0.3499999940395355	None	None	None	None
m54284U_191107_221739/135596177/ccs	PacBio_Cortex_Rep1	mm10_ERCC_SIRV	chr12	108179284	108106602	-	13	2554	37026	97192	ENSMUSG00000056770.15	ENSMUST00000071095.13	Setd3	Setd3-201	Known	Known	None	0.30000001192092896	None	None	None	None
m54284U_191107_221739/155257043/ccs	PacBio_Cortex_Rep1	mm10_ERCC_SIRV	chr8	120668048	120657840	-	5	943	26383	69009	ENSMUSG00000031819.13	ENSMUST00000034277.13	Emc8	Emc8-201	Known	Known	None	0.3499999940395355	None	None	None	None
m54284U_191107_221739/136052977/ccs	PacBio_Cortex_Rep1	mm10_ERCC_SIRV	chr12	108179219	108106602	-	13	2489	37026	97192	ENSMUSG00000056770.15	ENSMUST00000071095.13	Setd3	Setd3-201	Known	Known	None	0.30000001192092896	None	None	None	None
m54284U_191107_221739/169215843/ccs	PacBio_Cortex_Rep1	mm10_ERCC_SIRV	chr8	120668067	120657840	-	5	962	26383	69009	ENSMUSG00000031819.13	ENSMUST00000034277.13	Emc8	Emc8-201	Known	Known	None	0.3499999940395355	None	None	None	None
m54284U_191107_221739/136446918/ccs	PacBio_Cortex_Rep1	mm10_ERCC_SIRV	chr12	108179248	108106602	-	13	2518	37026	97192	ENSMUSG00000056770.15	ENSMUST00000071095.13	Setd3	Setd3-201	Known	Known	None	0.30000001192092896	None	None	None	None
m54284U_191107_221739/138740824/ccs	PacBio_Cortex_Rep1	mm10_ERCC_SIRV	chr12	108179261	108106602	-	12	2378	37026	647375	ENSMUSG00000056770.15	ENCODEMT000647375	Setd3	ENCODEMT000647375	Known	NIC	None	0.30000001192092896	None	None	None	None
m54284U_191109_043049/54592737/ccs	PacBio_Cortex_Rep2	mm10_ERCC_SIRV	chr8	120668068	120657840	-	5	963	26383	69009	ENSMUSG00000031819.13	ENSMUST00000034277.13	Emc8	Emc8-201	Known	Known	None	0.3499999940395355	None	None	None	None
m54284U_191107_221739/138871956/ccs	PacBio_Cortex_Rep1	mm10_ERCC_SIRV	chr12	108179278	108106602	-	12	2395	37026	647375	ENSMUSG00000056770.15	ENCODEMT000647375	Setd3	ENCODEMT000647375	Known	NIC	None	0.30000001192092896	None	None	None	None
m54284U_191109_043049/135464867/ccs	PacBio_Cortex_Rep2	mm10_ERCC_SIRV	chr8	120668040	120657838	-	4	2146	26383	647527	ENSMUSG00000031819.13	ENCODEMT000647527	Emc8	ENCODEMT000647527	Known	NIC	None	0.3499999940395355	None	None	None	None
m54284U_191107_221739/139134411/ccs	PacBio_Cortex_Rep1	mm10_ERCC_SIRV	chr12	108179279	108106602	-	13	2549	37026	97192	ENSMUSG00000056770.15	ENSMUST00000071095.13	Setd3	Setd3-201	Known	Known	None	0.30000001192092896	None	None	None	None
m54284U_191107_221739/140117027/ccs	PacBio_Cortex_Rep1	mm10_ERCC_SIRV	chr12	108179287	108106602	-	12	2404	37026	647375	ENSMUSG00000056770.15	ENCODEMT000647375	Setd3	ENCODEMT000647375	Known	NIC	None	0.30000001192092896	None	None	None	None
m54284U_191212_053548/77463680/ccs	PacBio_Hippocampus_Rep1	mm10_ERCC_SIRV	chr8	120668098	120657840	-	4	878	26383	647496	ENSMUSG00000031819.13	ENCODEMT000647496	Emc8	ENCODEMT000647496	Known	NIC	None	0.3499999940395355	None	None	None	None
m54284U_191107_221739/140511205/ccs	PacBio_Cortex_Rep1	mm10_ERCC_SIRV	chr12	108179269	108106602	-	13	2539	37026	97192	ENSMUSG00000056770.15	ENSMUST00000071095.13	Setd3	Setd3-201	Known	Known	None	0.30000001192092896	None	None	None	None
m54284U_191212_053548/129762422/ccs	PacBio_Hippocampus_Rep1	mm10_ERCC_SIRV	chr8	120668057	120657840	-	5	1778	26383	647494	ENSMUSG00000031819.13	ENCODEMT000647494	Emc8	ENCODEMT000647494	Known	NIC	None	0.3499999940395355	None	None	None	None
m54284U_191107_221739/141230208/ccs	PacBio_Cortex_Rep1	mm10_ERCC_SIRV	chr12	108179287	108106602	-	12	2404	37026	647375	ENSMUSG00000056770.15	ENCODEMT000647375	Setd3	ENCODEMT000647375	Known	NIC	None	0.30000001192092896	None	None	None	None
m54284U_191212_053548/164888860/ccs	PacBio_Hippocampus_Rep1	mm10_ERCC_SIRV	chr8	120668035	120657840	-	5	1756	26383	647494	ENSMUSG00000031819.13	ENCODEMT000647494	Emc8	ENCODEMT000647494	Known	NIC	None	0.3499999940395355	None	None	None	None
m54284U_191107_221739/141558221/ccs	PacBio_Cortex_Rep1	mm10_ERCC_SIRV	chr12	108179284	108106602	-	13	2554	37026	97192	ENSMUSG00000056770.15	ENSMUST00000071095.13	Setd3	Setd3-201	Known	Known	None	0.30000001192092896	None	None	None	None
m54284U_191107_221739/141887258/ccs	PacBio_Cortex_Rep1	mm10_ERCC_SIRV	chr12	108179323	108106602	-	13	2593	37026	97192	ENSMUSG00000056770.15	ENSMUST00000071095.13	Setd3	Setd3-201	Known	Known	None	0.30000001192092896	None	None	None	None
m54284U_191213_120042/40829631/ccs	PacBio_Hippocampus_Rep2	mm10_ERCC_SIRV	chr8	120668064	120657840	-	5	953	26383	69009	ENSMUSG00000031819.13	ENSMUST00000034277.13	Emc8	Emc8-201	Known	Known	None	0.3499999940395355	None	None	None	None
m54284U_191107_221739/142017248/ccs	PacBio_Cortex_Rep1	mm10_ERCC_SIRV	chr12	108179263	108106602	-	12	2380	37026	647375	ENSMUSG00000056770.15	ENCODEMT000647375	Setd3	ENCODEMT000647375	Known	NIC	None	0.30000001192092896	None	None	None	None
m54284U_191213_120042/129892818/ccs	PacBio_Hippocampus_Rep2	mm10_ERCC_SIRV	chr8	120668067	120657840	-	5	962	26383	69009	ENSMUSG00000031819.13	ENSMUST00000034277.13	Emc8	Emc8-201	Known	Known	None	0.3499999940395355	None	None	None	None
m54284U_191107_221739/142213349/ccs	PacBio_Cortex_Rep1	mm10_ERCC_SIRV	chr12	108179196	108106602	-	13	2466	37026	97192	ENSMUSG00000056770.15	ENSMUST00000071095.13	Setd3	Setd3-201	Known	Known	None	0.30000001192092896	None	None	None	None
m54284U_191107_221739/142344623/ccs	PacBio_Cortex_Rep1	mm10_ERCC_SIRV	chr12	108160417	108106588	-	10	2138	37026	647473	ENSMUSG00000056770.15	ENCODEMT000647473	Setd3	ENCODEMT000647473	Known	ISM	Suffix	0.30000001192092896	None	None	None	None
m54284U_191107_221739/28902162/ccs	PacBio_Cortex_Rep1	mm10_ERCC_SIRV	chr8	120668089	120657841	-	5	983	26383	69009	ENSMUSG00000031819.13	ENSMUST00000034277.13	Emc8	Emc8-201	Known	Known	None	0.3499999940395355	None	None	None	None
m54284U_191107_221739/143328872/ccs	PacBio_Cortex_Rep1	mm10_ERCC_SIRV	chr12	108179263	108106602	-	12	2380	37026	647375	ENSMUSG00000056770.15	ENCODEMT000647375	Setd3	ENCODEMT000647375	Known	NIC	None	0.30000001192092896	None	None	None	None
m54284U_191107_221739/108266650/ccs	PacBio_Cortex_Rep1	mm10_ERCC_SIRV	chr8	120668071	120657841	-	5	1791	26383	647494	ENSMUSG00000031819.13	ENCODEMT000647494	Emc8	ENCODEMT000647494	Known	NIC	None	0.3499999940395355	None	None	None	None
m54284U_191107_221739/144181172/ccs	PacBio_Cortex_Rep1	mm10_ERCC_SIRV	chr12	108179276	108106602	-	13	2546	37026	97192	ENSMUSG00000056770.15	ENSMUST00000071095.13	Setd3	Setd3-201	Known	Known	None	0.30000001192092896	None	None	None	None
m54284U_191107_221739/148179118/ccs	PacBio_Cortex_Rep1	mm10_ERCC_SIRV	chr8	120668082	120657841	-	5	976	26383	69009	ENSMUSG00000031819.13	ENSMUST00000034277.13	Emc8	Emc8-201	Known	Known	None	0.3499999940395355	None	None	None	None
m54284U_191107_221739/145819070/ccs	PacBio_Cortex_Rep1	mm10_ERCC_SIRV	chr12	108179252	108106602	-	13	2522	37026	97192	ENSMUSG00000056770.15	ENSMUST00000071095.13	Setd3	Setd3-201	Known	Known	None	0.30000001192092896	None	None	None	None
m54284U_191107_221739/145949978/ccs	PacBio_Cortex_Rep1	mm10_ERCC_SIRV	chr12	108179220	108106602	-	13	2490	37026	97192	ENSMUSG00000056770.15	ENSMUST00000071095.13	Setd3	Setd3-201	Known	Known	None	0.30000001192092896	None	None	None	None
m54284U_191212_053548/132383596/ccs	PacBio_Hippocampus_Rep1	mm10_ERCC_SIRV	chr8	120667951	120657841	-	5	845	26383	69009	ENSMUSG00000031819.13	ENSMUST00000034277.13	Emc8	Emc8-201	Known	Known	None	0.3499999940395355	None	None	None	None
m54284U_191107_221739/145950030/ccs	PacBio_Cortex_Rep1	mm10_ERCC_SIRV	chr12	108179263	108106602	-	13	2533	37026	97192	ENSMUSG00000056770.15	ENSMUST00000071095.13	Setd3	Setd3-201	Known	Known	None	0.30000001192092896	None	None	None	None
m54284U_191212_053548/170984772/ccs	PacBio_Hippocampus_Rep1	mm10_ERCC_SIRV	chr8	120668103	120657849	-	4	2663	26383	647522	ENSMUSG00000031819.13	ENCODEMT000647522	Emc8	ENCODEMT000647522	Known	NIC	None	0.3499999940395355	None	None	None	None
m54284U_191107_221739/148242947/ccs	PacBio_Cortex_Rep1	mm10_ERCC_SIRV	chr12	108179286	108106602	-	12	2403	37026	647375	ENSMUSG00000056770.15	ENCODEMT000647375	Setd3	ENCODEMT000647375	Known	NIC	None	0.30000001192092896	None	None	None	None
m54284U_191107_221739/150145273/ccs	PacBio_Cortex_Rep1	mm10_ERCC_SIRV	chr12	108179276	108106602	-	13	2546	37026	97192	ENSMUSG00000056770.15	ENSMUST00000071095.13	Setd3	Setd3-201	Known	Known	None	0.30000001192092896	None	None	None	None
m54284U_191213_120042/29098426/ccs	PacBio_Hippocampus_Rep2	mm10_ERCC_SIRV	chr8	120668084	120657841	-	5	1804	26383	647494	ENSMUSG00000031819.13	ENCODEMT000647494	Emc8	ENCODEMT000647494	Known	NIC	None	0.3499999940395355	None	None	None	None
m54284U_191107_221739/150341349/ccs	PacBio_Cortex_Rep1	mm10_ERCC_SIRV	chr12	108179323	108106602	-	13	2593	37026	97192	ENSMUSG00000056770.15	ENSMUST00000071095.13	Setd3	Setd3-201	Known	Known	None	0.30000001192092896	None	None	None	None
m54284U_191213_120042/67241532/ccs	PacBio_Hippocampus_Rep2	mm10_ERCC_SIRV	chr8	120668062	120657849	-	3	3035	26383	647523	ENSMUSG00000031819.13	ENCODEMT000647523	Emc8	ENCODEMT000647523	Known	NIC	None	0.3499999940395355	None	None	None	None
m54284U_191107_221739/150539006/ccs	PacBio_Cortex_Rep1	mm10_ERCC_SIRV	chr12	108179269	108106602	-	12	2298	37026	647378	ENSMUSG00000056770.15	ENCODEMT000647378	Setd3	ENCODEMT000647378	Known	NNC	None	0.30000001192092896	None	None	None	None
m54284U_191107_221739/152305989/ccs	PacBio_Cortex_Rep1	mm10_ERCC_SIRV	chr12	108179276	108106602	-	13	2546	37026	97192	ENSMUSG00000056770.15	ENSMUST00000071095.13	Setd3	Setd3-201	Known	Known	None	0.30000001192092896	None	None	None	None
m54284U_191107_221739/14812912/ccs	PacBio_Cortex_Rep1	mm10_ERCC_SIRV	chr8	120668085	120657842	-	5	978	26383	69009	ENSMUSG00000031819.13	ENSMUST00000034277.13	Emc8	Emc8-201	Known	Known	None	0.3499999940395355	None	None	None	None
m54284U_191107_221739/153028198/ccs	PacBio_Cortex_Rep1	mm10_ERCC_SIRV	chr12	108179280	108106602	-	13	2550	37026	97192	ENSMUSG00000056770.15	ENSMUST00000071095.13	Setd3	Setd3-201	Known	Known	None	0.30000001192092896	None	None	None	None
m54284U_191107_221739/82379060/ccs	PacBio_Cortex_Rep1	mm10_ERCC_SIRV	chr8	120668049	120657842	-	5	942	26383	69009	ENSMUSG00000031819.13	ENSMUST00000034277.13	Emc8	Emc8-201	Known	Known	None	0.3499999940395355	None	None	None	None
m54284U_191107_221739/154536602/ccs	PacBio_Cortex_Rep1	mm10_ERCC_SIRV	chr12	108179206	108106602	-	13	2476	37026	97192	ENSMUSG00000056770.15	ENSMUST00000071095.13	Setd3	Setd3-201	Known	Known	None	0.30000001192092896	None	None	None	None
m54284U_191107_221739/98371637/ccs	PacBio_Cortex_Rep1	mm10_ERCC_SIRV	chr8	120668087	120657842	-	5	980	26383	69009	ENSMUSG00000031819.13	ENSMUST00000034277.13	Emc8	Emc8-201	Known	Known	None	0.3499999940395355	None	None	None	None
m54284U_191107_221739/155911105/ccs	PacBio_Cortex_Rep1	mm10_ERCC_SIRV	chr12	108179276	108106602	-	13	2546	37026	97192	ENSMUSG00000056770.15	ENSMUST00000071095.13	Setd3	Setd3-201	Known	Known	None	0.30000001192092896	None	None	None	None
m54284U_191107_221739/156762597/ccs	PacBio_Cortex_Rep1	mm10_ERCC_SIRV	chr12	108179283	108106602	-	13	2553	37026	97192	ENSMUSG00000056770.15	ENSMUST00000071095.13	Setd3	Setd3-201	Known	Known	None	0.30000001192092896	None	None	None	None
m54284U_191109_043049/25297354/ccs	PacBio_Cortex_Rep2	mm10_ERCC_SIRV	chr8	120668048	120657850	-	4	2607	26383	647522	ENSMUSG00000031819.13	ENCODEMT000647522	Emc8	ENCODEMT000647522	Known	NIC	None	0.3499999940395355	None	None	None	None
m54284U_191107_221739/157092414/ccs	PacBio_Cortex_Rep1	mm10_ERCC_SIRV	chr12	108179218	108106602	-	13	2488	37026	97192	ENSMUSG00000056770.15	ENSMUST00000071095.13	Setd3	Setd3-201	Known	Known	None	0.30000001192092896	None	None	None	None
m54284U_191109_043049/35127581/ccs	PacBio_Cortex_Rep2	mm10_ERCC_SIRV	chr8	120668072	120657842	-	5	965	26383	69009	ENSMUSG00000031819.13	ENSMUST00000034277.13	Emc8	Emc8-201	Known	Known	None	0.3499999940395355	None	None	None	None
m54284U_191107_221739/157352004/ccs	PacBio_Cortex_Rep1	mm10_ERCC_SIRV	chr12	108179269	108106602	-	13	2539	37026	97192	ENSMUSG00000056770.15	ENSMUST00000071095.13	Setd3	Setd3-201	Known	Known	None	0.30000001192092896	None	None	None	None
m54284U_191107_221739/157942040/ccs	PacBio_Cortex_Rep1	mm10_ERCC_SIRV	chr12	108179283	108106602	-	13	2553	37026	97192	ENSMUSG00000056770.15	ENSMUST00000071095.13	Setd3	Setd3-201	Known	Known	None	0.30000001192092896	None	None	None	None
m54284U_191109_043049/91161087/ccs	PacBio_Cortex_Rep2	mm10_ERCC_SIRV	chr8	120668084	120657842	-	5	1803	26383	647494	ENSMUSG00000031819.13	ENCODEMT000647494	Emc8	ENCODEMT000647494	Known	NIC	None	0.3499999940395355	None	None	None	None
m54284U_191107_221739/159974911/ccs	PacBio_Cortex_Rep1	mm10_ERCC_SIRV	chr12	108179215	108106602	-	13	2485	37026	97192	ENSMUSG00000056770.15	ENSMUST00000071095.13	Setd3	Setd3-201	Known	Known	None	0.30000001192092896	None	None	None	None
m54284U_191109_043049/167314963/ccs	PacBio_Cortex_Rep2	mm10_ERCC_SIRV	chr8	120668064	120657842	-	5	1783	26383	647494	ENSMUSG00000031819.13	ENCODEMT000647494	Emc8	ENCODEMT000647494	Known	NIC	None	0.3499999940395355	None	None	None	None
m54284U_191107_221739/160039687/ccs	PacBio_Cortex_Rep1	mm10_ERCC_SIRV	chr12	108179280	108106599	-	14	2676	37026	647381	ENSMUSG00000056770.15	ENCODEMT000647381	Setd3	ENCODEMT000647381	Known	NIC	None	0.30000001192092896	None	None	None	None
m54284U_191107_221739/160171568/ccs	PacBio_Cortex_Rep1	mm10_ERCC_SIRV	chr12	108179298	108106602	-	12	2415	37026	647375	ENSMUSG00000056770.15	ENCODEMT000647375	Setd3	ENCODEMT000647375	Known	NIC	None	0.30000001192092896	None	None	None	None
m54284U_191212_053548/106039891/ccs	PacBio_Hippocampus_Rep1	mm10_ERCC_SIRV	chr8	120667961	120657842	-	5	854	26383	69009	ENSMUSG00000031819.13	ENSMUST00000034277.13	Emc8	Emc8-201	Known	Known	None	0.3499999940395355	None	None	None	None
m54284U_191107_221739/160500433/ccs	PacBio_Cortex_Rep1	mm10_ERCC_SIRV	chr12	108179252	108106602	-	13	2522	37026	97192	ENSMUSG00000056770.15	ENSMUST00000071095.13	Setd3	Setd3-201	Known	Known	None	0.30000001192092896	None	None	None	None
m54284U_191213_120042/16058852/ccs	PacBio_Hippocampus_Rep2	mm10_ERCC_SIRV	chr8	120668009	120657842	-	5	1728	26383	647494	ENSMUSG00000031819.13	ENCODEMT000647494	Emc8	ENCODEMT000647494	Known	NIC	None	0.3499999940395355	None	None	None	None
m54284U_191107_221739/161024109/ccs	PacBio_Cortex_Rep1	mm10_ERCC_SIRV	chr12	108179287	108106596	-	13	2479	37026	647435	ENSMUSG00000056770.15	ENCODEMT000647435	Setd3	ENCODEMT000647435	Known	NIC	None	0.30000001192092896	None	None	None	None
m54284U_191107_221739/163383461/ccs	PacBio_Cortex_Rep1	mm10_ERCC_SIRV	chr12	108179222	108106602	-	13	2482	37026	97192	ENSMUSG00000056770.15	ENSMUST00000071095.13	Setd3	Setd3-201	Known	Known	None	0.30000001192092896	None	None	None	None
m54284U_191107_221739/27526201/ccs	PacBio_Cortex_Rep1	mm10_ERCC_SIRV	chr8	120668081	120657843	-	5	1799	26383	647494	ENSMUSG00000031819.13	ENCODEMT000647494	Emc8	ENCODEMT000647494	Known	NIC	None	0.30000001192092896	None	None	None	None
m54284U_191107_221739/163447914/ccs	PacBio_Cortex_Rep1	mm10_ERCC_SIRV	chr12	108179309	108106602	-	13	2579	37026	97192	ENSMUSG00000056770.15	ENSMUST00000071095.13	Setd3	Setd3-201	Known	Known	None	0.30000001192092896	None	None	None	None
m54284U_191107_221739/78187208/ccs	PacBio_Cortex_Rep1	mm10_ERCC_SIRV	chr8	120668061	120657843	-	5	953	26383	69009	ENSMUSG00000031819.13	ENSMUST00000034277.13	Emc8	Emc8-201	Known	Known	None	0.30000001192092896	None	None	None	None
m54284U_191107_221739/163906917/ccs	PacBio_Cortex_Rep1	mm10_ERCC_SIRV	chr12	108179309	108106602	-	12	2426	37026	647375	ENSMUSG00000056770.15	ENCODEMT000647375	Setd3	ENCODEMT000647375	Known	NIC	None	0.30000001192092896	None	None	None	None
m54284U_191107_221739/164235234/ccs	PacBio_Cortex_Rep1	mm10_ERCC_SIRV	chr12	108179259	108106599	-	14	2655	37026	647381	ENSMUSG00000056770.15	ENCODEMT000647381	Setd3	ENCODEMT000647381	Known	NIC	None	0.30000001192092896	None	None	None	None
m54284U_191212_053548/87558963/ccs	PacBio_Hippocampus_Rep1	mm10_ERCC_SIRV	chr8	120668023	120657843	-	5	915	26383	69009	ENSMUSG00000031819.13	ENSMUST00000034277.13	Emc8	Emc8-201	Known	Known	None	0.30000001192092896	None	None	None	None
m54284U_191107_221739/164694504/ccs	PacBio_Cortex_Rep1	mm10_ERCC_SIRV	chr12	108179266	108106602	-	12	2383	37026	647375	ENSMUSG00000056770.15	ENCODEMT000647375	Setd3	ENCODEMT000647375	Known	NIC	None	0.30000001192092896	None	None	None	None
m54284U_191107_221739/47449535/ccs	PacBio_Cortex_Rep1	mm10_ERCC_SIRV	chr8	120668013	120657847	-	5	901	26383	69009	ENSMUSG00000031819.13	ENSMUST00000034277.13	Emc8	Emc8-201	Known	Known	None	0.25	None	None	None	None
m54284U_191107_221739/164760295/ccs	PacBio_Cortex_Rep1	mm10_ERCC_SIRV	chr12	108179308	108106602	-	13	2578	37026	97192	ENSMUSG00000056770.15	ENSMUST00000071095.13	Setd3	Setd3-201	Known	Known	None	0.30000001192092896	None	None	None	None
m54284U_191109_043049/179767964/ccs	PacBio_Cortex_Rep2	mm10_ERCC_SIRV	chr8	120668077	120657856	-	4	2630	26383	647522	ENSMUSG00000031819.13	ENCODEMT000647522	Emc8	ENCODEMT000647522	Known	NIC	None	0.25	None	None	None	None
m54284U_191107_221739/165150785/ccs	PacBio_Cortex_Rep1	mm10_ERCC_SIRV	chr12	108179260	108106602	-	13	2530	37026	97192	ENSMUSG00000056770.15	ENSMUST00000071095.13	Setd3	Setd3-201	Known	Known	None	0.30000001192092896	None	None	None	None
m54284U_191107_221739/166658722/ccs	PacBio_Cortex_Rep1	mm10_ERCC_SIRV	chr12	108179220	108106602	-	12	2337	37026	647375	ENSMUSG00000056770.15	ENCODEMT000647375	Setd3	ENCODEMT000647375	Known	NIC	None	0.30000001192092896	None	None	None	None
m54284U_191213_120042/88999424/ccs	PacBio_Hippocampus_Rep2	mm10_ERCC_SIRV	chr8	120668035	120657848	-	5	922	26383	69009	ENSMUSG00000031819.13	ENSMUST00000034277.13	Emc8	Emc8-201	Known	Known	None	0.25	None	None	None	None
m54284U_191107_221739/168559581/ccs	PacBio_Cortex_Rep1	mm10_ERCC_SIRV	chr12	108179257	108106602	-	13	2527	37026	97192	ENSMUSG00000056770.15	ENSMUST00000071095.13	Setd3	Setd3-201	Known	Known	None	0.30000001192092896	None	None	None	None
m54284U_191107_221739/147391313/ccs	PacBio_Cortex_Rep1	mm10_ERCC_SIRV	chr8	120668089	120657849	-	5	1801	26383	647494	ENSMUSG00000031819.13	ENCODEMT000647494	Emc8	ENCODEMT000647494	Known	NIC	None	0.25	None	None	None	None
m54284U_191107_221739/170657163/ccs	PacBio_Cortex_Rep1	mm10_ERCC_SIRV	chr12	108111272	108106596	-	3	1289	37026	647433	ENSMUSG00000056770.15	ENCODEMT000647433	Setd3	ENCODEMT000647433	Known	ISM	Suffix	0.30000001192092896	None	None	None	None
m54284U_191107_221739/160170781/ccs	PacBio_Cortex_Rep1	mm10_ERCC_SIRV	chr8	120668067	120657849	-	5	953	26383	69009	ENSMUSG00000031819.13	ENSMUST00000034277.13	Emc8	Emc8-201	Known	Known	None	0.25	None	None	None	None
m54284U_191107_221739/171901952/ccs	PacBio_Cortex_Rep1	mm10_ERCC_SIRV	chr12	108179230	108106602	-	13	2500	37026	97192	ENSMUSG00000056770.15	ENSMUST00000071095.13	Setd3	Setd3-201	Known	Known	None	0.30000001192092896	None	None	None	None
m54284U_191107_221739/173474634/ccs	PacBio_Cortex_Rep1	mm10_ERCC_SIRV	chr12	108179279	108106602	-	13	2549	37026	97192	ENSMUSG00000056770.15	ENSMUST00000071095.13	Setd3	Setd3-201	Known	Known	None	0.30000001192092896	None	None	None	None
m54284U_191107_221739/9240647/ccs	PacBio_Cortex_Rep1	mm10_ERCC_SIRV	chr8	120668096	120657850	-	5	981	26383	69009	ENSMUSG00000031819.13	ENSMUST00000034277.13	Emc8	Emc8-201	Known	Known	None	0.25	None	None	None	None
m54284U_191107_221739/175243620/ccs	PacBio_Cortex_Rep1	mm10_ERCC_SIRV	chr12	108179220	108106674	-	12	2439	37026	647514	ENSMUSG00000056770.15	ENCODEMT000647514	Setd3	ENCODEMT000647514	Known	NIC	None	0.30000001192092896	None	None	None	None
m54284U_191107_221739/9569754/ccs	PacBio_Cortex_Rep1	mm10_ERCC_SIRV	chr8	120668072	120657850	-	5	957	26383	69009	ENSMUSG00000031819.13	ENSMUST00000034277.13	Emc8	Emc8-201	Known	Known	None	0.25	None	None	None	None
m54284U_191107_221739/175505892/ccs	PacBio_Cortex_Rep1	mm10_ERCC_SIRV	chr12	108179219	108106602	-	13	2489	37026	97192	ENSMUSG00000056770.15	ENSMUST00000071095.13	Setd3	Setd3-201	Known	Known	None	0.30000001192092896	None	None	None	None
m54284U_191107_221739/22479454/ccs	PacBio_Cortex_Rep1	mm10_ERCC_SIRV	chr8	120668045	120657850	-	5	930	26383	69009	ENSMUSG00000031819.13	ENSMUST00000034277.13	Emc8	Emc8-201	Known	Known	None	0.25	None	None	None	None
m54284U_191107_221739/176292826/ccs	PacBio_Cortex_Rep1	mm10_ERCC_SIRV	chr12	108179258	108106602	-	13	2528	37026	97192	ENSMUSG00000056770.15	ENSMUST00000071095.13	Setd3	Setd3-201	Known	Known	None	0.30000001192092896	None	None	None	None
m54284U_191107_221739/178849165/ccs	PacBio_Cortex_Rep1	mm10_ERCC_SIRV	chr12	108179219	108106602	-	13	2489	37026	97192	ENSMUSG00000056770.15	ENSMUST00000071095.13	Setd3	Setd3-201	Known	Known	None	0.30000001192092896	None	None	None	None
m54284U_191107_221739/24381671/ccs	PacBio_Cortex_Rep1	mm10_ERCC_SIRV	chr8	120668085	120657850	-	7	1376	26383	69012	ENSMUSG00000031819.13	ENSMUST00000180417.7	Emc8	Emc8-202	Known	Known	None	0.25	None	None	None	None
m54284U_191107_221739/178914164/ccs	PacBio_Cortex_Rep1	mm10_ERCC_SIRV	chr12	108178950	108106596	-	13	2633	37026	647401	ENSMUSG00000056770.15	ENCODEMT000647401	Setd3	ENCODEMT000647401	Known	NNC	None	0.30000001192092896	None	None	None	None
m54284U_191107_221739/38536536/ccs	PacBio_Cortex_Rep1	mm10_ERCC_SIRV	chr8	120668087	120657850	-	5	972	26383	69009	ENSMUSG00000031819.13	ENSMUST00000034277.13	Emc8	Emc8-201	Known	Known	None	0.25	None	None	None	None
m54284U_191107_221739/179241015/ccs	PacBio_Cortex_Rep1	mm10_ERCC_SIRV	chr12	108179244	108106602	-	11	2350	37026	647376	ENSMUSG00000056770.15	ENCODEMT000647376	Setd3	ENCODEMT000647376	Known	NIC	None	0.30000001192092896	None	None	None	None
m54284U_191107_221739/180160644/ccs	PacBio_Cortex_Rep1	mm10_ERCC_SIRV	chr12	108107777	108106590	-	1	957	37026	647469	ENSMUSG00000056770.15	ENCODEMT000647469	Setd3	ENCODEMT000647469	Known	ISM	None	0.30000001192092896	None	None	None	None
m54284U_191107_221739/56688716/ccs	PacBio_Cortex_Rep1	mm10_ERCC_SIRV	chr8	120668085	120657850	-	5	1796	26383	647494	ENSMUSG00000031819.13	ENCODEMT000647494	Emc8	ENCODEMT000647494	Known	NIC	None	0.25	None	None	None	None
m54284U_191109_043049/526749/ccs	PacBio_Cortex_Rep2	mm10_ERCC_SIRV	chr12	108179324	108106602	-	13	2594	37026	97192	ENSMUSG00000056770.15	ENSMUST00000071095.13	Setd3	Setd3-201	Known	Known	None	0.30000001192092896	None	None	None	None
m54284U_191109_043049/2688174/ccs	PacBio_Cortex_Rep2	mm10_ERCC_SIRV	chr12	108160440	108106588	-	10	2161	37026	647473	ENSMUSG00000056770.15	ENCODEMT000647473	Setd3	ENCODEMT000647473	Known	ISM	Suffix	0.30000001192092896	None	None	None	None
m54284U_191107_221739/57082354/ccs	PacBio_Cortex_Rep1	mm10_ERCC_SIRV	chr8	120668024	120657850	-	5	909	26383	69009	ENSMUSG00000031819.13	ENSMUST00000034277.13	Emc8	Emc8-201	Known	Known	None	0.25	None	None	None	None
m54284U_191109_043049/3213643/ccs	PacBio_Cortex_Rep2	mm10_ERCC_SIRV	chr12	108179226	108106602	-	13	2496	37026	97192	ENSMUSG00000056770.15	ENSMUST00000071095.13	Setd3	Setd3-201	Known	Known	None	0.30000001192092896	None	None	None	None
m54284U_191107_221739/80348550/ccs	PacBio_Cortex_Rep1	mm10_ERCC_SIRV	chr8	120668085	120657850	-	5	970	26383	69009	ENSMUSG00000031819.13	ENSMUST00000034277.13	Emc8	Emc8-201	Known	Known	None	0.25	None	None	None	None
m54284U_191109_043049/4786104/ccs	PacBio_Cortex_Rep2	mm10_ERCC_SIRV	chr12	108179275	108106602	-	12	2392	37026	647375	ENSMUSG00000056770.15	ENCODEMT000647375	Setd3	ENCODEMT000647375	Known	NIC	None	0.30000001192092896	None	None	None	None
m54284U_191107_221739/149423865/ccs	PacBio_Cortex_Rep1	mm10_ERCC_SIRV	chr8	120668095	120657850	-	5	1806	26383	647494	ENSMUSG00000031819.13	ENCODEMT000647494	Emc8	ENCODEMT000647494	Known	NIC	None	0.25	None	None	None	None
m54284U_191109_043049/4850608/ccs	PacBio_Cortex_Rep2	mm10_ERCC_SIRV	chr12	108179311	108106602	-	13	2581	37026	97192	ENSMUSG00000056770.15	ENSMUST00000071095.13	Setd3	Setd3-201	Known	Known	None	0.30000001192092896	None	None	None	None
m54284U_191109_043049/5375965/ccs	PacBio_Cortex_Rep2	mm10_ERCC_SIRV	chr12	108179249	108106602	-	10	2196	37026	97194	ENSMUSG00000056770.15	ENSMUST00000132682.7	Setd3	Setd3-205	Known	Known	None	0.30000001192092896	None	None	None	None
m54284U_191107_221739/157877492/ccs	PacBio_Cortex_Rep1	mm10_ERCC_SIRV	chr8	120668085	120657850	-	5	970	26383	69009	ENSMUSG00000031819.13	ENSMUST00000034277.13	Emc8	Emc8-201	Known	Known	None	0.25	None	None	None	None
m54284U_191109_043049/6358369/ccs	PacBio_Cortex_Rep2	mm10_ERCC_SIRV	chr12	108179283	108106602	-	13	2553	37026	97192	ENSMUSG00000056770.15	ENSMUST00000071095.13	Setd3	Setd3-201	Known	Known	None	0.30000001192092896	None	None	None	None
m54284U_191109_043049/18678910/ccs	PacBio_Cortex_Rep2	mm10_ERCC_SIRV	chr8	120668117	120657858	-	4	2668	26383	647522	ENSMUSG00000031819.13	ENCODEMT000647522	Emc8	ENCODEMT000647522	Known	NIC	None	0.25	None	None	None	None
m54284U_191109_043049/7405836/ccs	PacBio_Cortex_Rep2	mm10_ERCC_SIRV	chr12	108179256	108106602	-	12	2373	37026	647375	ENSMUSG00000056770.15	ENCODEMT000647375	Setd3	ENCODEMT000647375	Known	NIC	None	0.30000001192092896	None	None	None	None
m54284U_191109_043049/7998071/ccs	PacBio_Cortex_Rep2	mm10_ERCC_SIRV	chr12	108179258	108106602	-	13	2528	37026	97192	ENSMUSG00000056770.15	ENSMUST00000071095.13	Setd3	Setd3-201	Known	Known	None	0.30000001192092896	None	None	None	None
m54284U_191109_043049/48957102/ccs	PacBio_Cortex_Rep2	mm10_ERCC_SIRV	chr8	120668072	120657850	-	5	957	26383	69009	ENSMUSG00000031819.13	ENSMUST00000034277.13	Emc8	Emc8-201	Known	Known	None	0.25	None	None	None	None
m54284U_191109_043049/9570782/ccs	PacBio_Cortex_Rep2	mm10_ERCC_SIRV	chr12	108179265	108106602	-	13	2535	37026	97192	ENSMUSG00000056770.15	ENSMUST00000071095.13	Setd3	Setd3-201	Known	Known	None	0.30000001192092896	None	None	None	None
m54284U_191109_043049/57542777/ccs	PacBio_Cortex_Rep2	mm10_ERCC_SIRV	chr8	120668085	120657850	-	5	970	26383	69009	ENSMUSG00000031819.13	ENSMUST00000034277.13	Emc8	Emc8-201	Known	Known	None	0.25	None	None	None	None
m54284U_191109_043049/10685122/ccs	PacBio_Cortex_Rep2	mm10_ERCC_SIRV	chr12	108157877	108106596	-	8	1831	37026	647404	ENSMUSG00000056770.15	ENCODEMT000647404	Setd3	ENCODEMT000647404	Known	ISM	Suffix	0.30000001192092896	None	None	None	None
m54284U_191109_043049/10946511/ccs	PacBio_Cortex_Rep2	mm10_ERCC_SIRV	chr12	108179313	108106602	-	13	2583	37026	97192	ENSMUSG00000056770.15	ENSMUST00000071095.13	Setd3	Setd3-201	Known	Known	None	0.30000001192092896	None	None	None	None
m54284U_191109_043049/66258563/ccs	PacBio_Cortex_Rep2	mm10_ERCC_SIRV	chr8	120668032	120657850	-	5	917	26383	69009	ENSMUSG00000031819.13	ENSMUST00000034277.13	Emc8	Emc8-201	Known	Known	None	0.25	None	None	None	None
m54284U_191109_043049/12847276/ccs	PacBio_Cortex_Rep2	mm10_ERCC_SIRV	chr12	108157947	108106596	-	8	1901	37026	647404	ENSMUSG00000056770.15	ENCODEMT000647404	Setd3	ENCODEMT000647404	Known	ISM	Suffix	0.30000001192092896	None	None	None	None
m54284U_191109_043049/71697497/ccs	PacBio_Cortex_Rep2	mm10_ERCC_SIRV	chr8	120668061	120657850	-	5	946	26383	69009	ENSMUSG00000031819.13	ENSMUST00000034277.13	Emc8	Emc8-201	Known	Known	None	0.25	None	None	None	None
m54284U_191109_043049/15401629/ccs	PacBio_Cortex_Rep2	mm10_ERCC_SIRV	chr12	108179220	108106602	-	13	2490	37026	97192	ENSMUSG00000056770.15	ENSMUST00000071095.13	Setd3	Setd3-201	Known	Known	None	0.30000001192092896	None	None	None	None
m54284U_191109_043049/110954813/ccs	PacBio_Cortex_Rep2	mm10_ERCC_SIRV	chr8	120668020	120657858	-	3	2984	26383	647523	ENSMUSG00000031819.13	ENCODEMT000647523	Emc8	ENCODEMT000647523	Known	NIC	None	0.25	None	None	None	None
m54284U_191109_043049/15533718/ccs	PacBio_Cortex_Rep2	mm10_ERCC_SIRV	chr12	108179233	108106602	-	13	2503	37026	97192	ENSMUSG00000056770.15	ENSMUST00000071095.13	Setd3	Setd3-201	Known	Known	None	0.30000001192092896	None	None	None	None
m54284U_191109_043049/19792461/ccs	PacBio_Cortex_Rep2	mm10_ERCC_SIRV	chr12	108179202	108106602	-	14	2687	37026	647529	ENSMUSG00000056770.15	ENCODEMT000647529	Setd3	ENCODEMT000647529	Known	NNC	None	0.30000001192092896	None	None	None	None
m54284U_191109_043049/19859349/ccs	PacBio_Cortex_Rep2	mm10_ERCC_SIRV	chr12	108179216	108106602	-	13	2486	37026	97192	ENSMUSG00000056770.15	ENSMUST00000071095.13	Setd3	Setd3-201	Known	Known	None	0.30000001192092896	None	None	None	None
m54284U_191109_043049/172033428/ccs	PacBio_Cortex_Rep2	mm10_ERCC_SIRV	chr8	120668075	120657850	-	5	1786	26383	647494	ENSMUSG00000031819.13	ENCODEMT000647494	Emc8	ENCODEMT000647494	Known	NIC	None	0.25	None	None	None	None
m54284U_191109_043049/21037104/ccs	PacBio_Cortex_Rep2	mm10_ERCC_SIRV	chr12	108179274	108106602	-	13	2544	37026	97192	ENSMUSG00000056770.15	ENSMUST00000071095.13	Setd3	Setd3-201	Known	Known	None	0.30000001192092896	None	None	None	None
m54284U_191212_053548/176227187/ccs	PacBio_Hippocampus_Rep1	mm10_ERCC_SIRV	chr8	120668084	120657858	-	3	3048	26383	647523	ENSMUSG00000031819.13	ENCODEMT000647523	Emc8	ENCODEMT000647523	Known	NIC	None	0.25	None	None	None	None
m54284U_191109_043049/21693175/ccs	PacBio_Cortex_Rep2	mm10_ERCC_SIRV	chr12	108179290	108106602	-	12	2407	37026	647375	ENSMUSG00000056770.15	ENCODEMT000647375	Setd3	ENCODEMT000647375	Known	NIC	None	0.30000001192092896	None	None	None	None
m54284U_191109_043049/23463339/ccs	PacBio_Cortex_Rep2	mm10_ERCC_SIRV	chr12	108179276	108106602	-	10	2223	37026	97194	ENSMUSG00000056770.15	ENSMUST00000132682.7	Setd3	Setd3-205	Known	Known	None	0.30000001192092896	None	None	None	None
m54284U_191213_120042/35457591/ccs	PacBio_Hippocampus_Rep2	mm10_ERCC_SIRV	chr8	120668090	120657850	-	5	975	26383	69009	ENSMUSG00000031819.13	ENSMUST00000034277.13	Emc8	Emc8-201	Known	Known	None	0.25	None	None	None	None
m54284U_191109_043049/23726904/ccs	PacBio_Cortex_Rep2	mm10_ERCC_SIRV	chr12	108179283	108106602	-	13	2553	37026	97192	ENSMUSG00000056770.15	ENSMUST00000071095.13	Setd3	Setd3-201	Known	Known	None	0.30000001192092896	None	None	None	None
m54284U_191213_120042/48169805/ccs	PacBio_Hippocampus_Rep2	mm10_ERCC_SIRV	chr8	120668076	120657850	-	5	961	26383	69009	ENSMUSG00000031819.13	ENSMUST00000034277.13	Emc8	Emc8-201	Known	Known	None	0.25	None	None	None	None
m54284U_191109_043049/25756804/ccs	PacBio_Cortex_Rep2	mm10_ERCC_SIRV	chr12	108179216	108106602	-	13	2486	37026	97192	ENSMUSG00000056770.15	ENSMUST00000071095.13	Setd3	Setd3-201	Known	Known	None	0.30000001192092896	None	None	None	None
m54284U_191213_120042/64029628/ccs	PacBio_Hippocampus_Rep2	mm10_ERCC_SIRV	chr8	120668045	120657850	-	5	930	26383	69009	ENSMUSG00000031819.13	ENSMUST00000034277.13	Emc8	Emc8-201	Known	Known	None	0.25	None	None	None	None
m54284U_191109_043049/29034837/ccs	PacBio_Cortex_Rep2	mm10_ERCC_SIRV	chr12	108179279	108106602	-	13	2549	37026	97192	ENSMUSG00000056770.15	ENSMUST00000071095.13	Setd3	Setd3-201	Known	Known	None	0.30000001192092896	None	None	None	None
m54284U_191109_043049/29687918/ccs	PacBio_Cortex_Rep2	mm10_ERCC_SIRV	chr12	108179239	108106602	-	13	2509	37026	97192	ENSMUSG00000056770.15	ENSMUST00000071095.13	Setd3	Setd3-201	Known	Known	None	0.30000001192092896	None	None	None	None
m54284U_191109_043049/30149104/ccs	PacBio_Cortex_Rep2	mm10_ERCC_SIRV	chr12	108178680	108106602	-	14	2797	37026	647530	ENSMUSG00000056770.15	ENCODEMT000647530	Setd3	ENCODEMT000647530	Known	NIC	None	0.30000001192092896	None	None	None	None
m54284U_191213_120042/75760984/ccs	PacBio_Hippocampus_Rep2	mm10_ERCC_SIRV	chr8	120668045	120657850	-	5	930	26383	69009	ENSMUSG00000031819.13	ENSMUST00000034277.13	Emc8	Emc8-201	Known	Known	None	0.25	None	None	None	None
m54284U_191109_043049/31130034/ccs	PacBio_Cortex_Rep2	mm10_ERCC_SIRV	chr12	108179323	108106602	-	13	2593	37026	97192	ENSMUSG00000056770.15	ENSMUST00000071095.13	Setd3	Setd3-201	Known	Known	None	0.30000001192092896	None	None	None	None
m54284U_191213_120042/94962330/ccs	PacBio_Hippocampus_Rep2	mm10_ERCC_SIRV	chr8	120668049	120657850	-	5	934	26383	69009	ENSMUSG00000031819.13	ENSMUST00000034277.13	Emc8	Emc8-201	Known	Known	None	0.25	None	None	None	None
m54284U_191109_043049/31719649/ccs	PacBio_Cortex_Rep2	mm10_ERCC_SIRV	chr12	108179284	108106602	-	13	2554	37026	97192	ENSMUSG00000056770.15	ENSMUST00000071095.13	Setd3	Setd3-201	Known	Known	None	0.30000001192092896	None	None	None	None
m54284U_191213_120042/106564200/ccs	PacBio_Hippocampus_Rep2	mm10_ERCC_SIRV	chr8	120668035	120657850	-	5	920	26383	69009	ENSMUSG00000031819.13	ENSMUST00000034277.13	Emc8	Emc8-201	Known	Known	None	0.25	None	None	None	None
m54284U_191109_043049/35521480/ccs	PacBio_Cortex_Rep2	mm10_ERCC_SIRV	chr12	108179282	108106602	-	13	2552	37026	97192	ENSMUSG00000056770.15	ENSMUST00000071095.13	Setd3	Setd3-201	Known	Known	None	0.30000001192092896	None	None	None	None
m54284U_191109_043049/35586940/ccs	PacBio_Cortex_Rep2	mm10_ERCC_SIRV	chr12	108179311	108106579	-	13	2592	37026	647511	ENSMUSG00000056770.15	ENCODEMT000647511	Setd3	ENCODEMT000647511	Known	NIC	None	0.30000001192092896	None	None	None	None
m54284U_191213_120042/155780749/ccs	PacBio_Hippocampus_Rep2	mm10_ERCC_SIRV	chr8	120668011	120657850	-	6	1095	26383	647476	ENSMUSG00000031819.13	ENCODEMT000647476	Emc8	ENCODEMT000647476	Known	NIC	None	0.25	None	None	None	None
m54284U_191109_043049/36439301/ccs	PacBio_Cortex_Rep2	mm10_ERCC_SIRV	chr12	108179219	108106602	-	13	2489	37026	97192	ENSMUSG00000056770.15	ENSMUST00000071095.13	Setd3	Setd3-201	Known	Known	None	0.30000001192092896	None	None	None	None
m54284U_191107_221739/29559355/ccs	PacBio_Cortex_Rep1	mm10_ERCC_SIRV	chr8	120668089	120657851	-	5	973	26383	69009	ENSMUSG00000031819.13	ENSMUST00000034277.13	Emc8	Emc8-201	Known	Known	None	0.20000000298023224	None	None	None	None
m54284U_191109_043049/36702544/ccs	PacBio_Cortex_Rep2	mm10_ERCC_SIRV	chr12	108179215	108106602	-	12	2332	37026	647375	ENSMUSG00000056770.15	ENCODEMT000647375	Setd3	ENCODEMT000647375	Known	NIC	None	0.30000001192092896	None	None	None	None
m54284U_191109_043049/37683988/ccs	PacBio_Cortex_Rep2	mm10_ERCC_SIRV	chr12	108158314	108106599	-	9	2036	37026	647383	ENSMUSG00000056770.15	ENCODEMT000647383	Setd3	ENCODEMT000647383	Known	ISM	Suffix	0.30000001192092896	None	None	None	None
m54284U_191107_221739/103287610/ccs	PacBio_Cortex_Rep1	mm10_ERCC_SIRV	chr8	120668073	120657851	-	5	957	26383	69009	ENSMUSG00000031819.13	ENSMUST00000034277.13	Emc8	Emc8-201	Known	Known	None	0.20000000298023224	None	None	None	None
m54284U_191212_053548/1639624/ccs	PacBio_Hippocampus_Rep1	mm10_ERCC_SIRV	chr8	120664652	120657851	-	4	2650	26383	647531	ENSMUSG00000031819.13	ENCODEMT000647531	Emc8	ENCODEMT000647531	Known	NNC	None	0.20000000298023224	None	None	None	None
m54284U_191109_043049/38535764/ccs	PacBio_Cortex_Rep2	mm10_ERCC_SIRV	chr12	108179221	108106599	-	14	2617	37026	647381	ENSMUSG00000056770.15	ENCODEMT000647381	Setd3	ENCODEMT000647381	Known	NIC	None	0.30000001192092896	None	None	None	None
m54284U_191212_053548/179568665/ccs	PacBio_Hippocampus_Rep1	mm10_ERCC_SIRV	chr8	120668063	120657851	-	5	947	26383	69009	ENSMUSG00000031819.13	ENSMUST00000034277.13	Emc8	Emc8-201	Known	Known	None	0.20000000298023224	None	None	None	None
m54284U_191109_043049/40962298/ccs	PacBio_Cortex_Rep2	mm10_ERCC_SIRV	chr12	108119164	108106586	-	7	1727	37026	647481	ENSMUSG00000056770.15	ENCODEMT000647481	Setd3	ENCODEMT000647481	Known	ISM	Suffix	0.30000001192092896	None	None	None	None
m54284U_191109_043049/41552020/ccs	PacBio_Cortex_Rep2	mm10_ERCC_SIRV	chr12	108179295	108106602	-	13	2565	37026	97192	ENSMUSG00000056770.15	ENSMUST00000071095.13	Setd3	Setd3-201	Known	Known	None	0.30000001192092896	None	None	None	None
m54284U_191213_120042/88801282/ccs	PacBio_Hippocampus_Rep2	mm10_ERCC_SIRV	chr8	120668114	120657859	-	4	2664	26383	647522	ENSMUSG00000031819.13	ENCODEMT000647522	Emc8	ENCODEMT000647522	Known	NIC	None	0.20000000298023224	None	None	None	None
m54284U_191109_043049/42271399/ccs	PacBio_Cortex_Rep2	mm10_ERCC_SIRV	chr12	108179253	108106581	-	11	2259	37026	647506	ENSMUSG00000056770.15	ENCODEMT000647506	Setd3	ENCODEMT000647506	Known	NIC	None	0.30000001192092896	None	None	None	None
m54284U_191213_120042/106431425/ccs	PacBio_Hippocampus_Rep2	mm10_ERCC_SIRV	chr8	120668078	120657851	-	6	1161	26383	647476	ENSMUSG00000031819.13	ENCODEMT000647476	Emc8	ENCODEMT000647476	Known	NIC	None	0.20000000298023224	None	None	None	None
m54284U_191109_043049/43910960/ccs	PacBio_Cortex_Rep2	mm10_ERCC_SIRV	chr12	108179314	108106602	-	13	2584	37026	97192	ENSMUSG00000056770.15	ENSMUST00000071095.13	Setd3	Setd3-201	Known	Known	None	0.30000001192092896	None	None	None	None
m54284U_191109_043049/45024780/ccs	PacBio_Cortex_Rep2	mm10_ERCC_SIRV	chr12	108149143	108106602	-	8	1998	37026	647532	ENSMUSG00000056770.15	ENCODEMT000647532	Setd3	ENCODEMT000647532	Known	NNC	None	0.30000001192092896	None	None	None	None
m54284U_191107_221739/46269320/ccs	PacBio_Cortex_Rep1	mm10_ERCC_SIRV	chr8	120668094	120657860	-	3	3056	26383	647523	ENSMUSG00000031819.13	ENCODEMT000647523	Emc8	ENCODEMT000647523	Known	NIC	None	0.20000000298023224	None	None	None	None
m54284U_191109_043049/46203206/ccs	PacBio_Cortex_Rep2	mm10_ERCC_SIRV	chr12	108179283	108106602	-	13	2553	37026	97192	ENSMUSG00000056770.15	ENSMUST00000071095.13	Setd3	Setd3-201	Known	Known	None	0.30000001192092896	None	None	None	None
m54284U_191109_043049/47646383/ccs	PacBio_Cortex_Rep2	mm10_ERCC_SIRV	chr12	108179216	108106602	-	13	2486	37026	97192	ENSMUSG00000056770.15	ENSMUST00000071095.13	Setd3	Setd3-201	Known	Known	None	0.30000001192092896	None	None	None	None
m54284U_191107_221739/100335819/ccs	PacBio_Cortex_Rep1	mm10_ERCC_SIRV	chr8	120668053	120657852	-	5	914	26383	69009	ENSMUSG00000031819.13	ENSMUST00000034277.13	Emc8	Emc8-201	Known	Known	None	0.20000000298023224	None	None	None	None
m54284U_191109_043049/49284322/ccs	PacBio_Cortex_Rep2	mm10_ERCC_SIRV	chr12	108179292	108106602	-	13	2546	37026	97192	ENSMUSG00000056770.15	ENSMUST00000071095.13	Setd3	Setd3-201	Known	Known	None	0.30000001192092896	None	None	None	None
m54284U_191107_221739/147982194/ccs	PacBio_Cortex_Rep1	mm10_ERCC_SIRV	chr8	120668036	120657852	-	5	1745	26383	647494	ENSMUSG00000031819.13	ENCODEMT000647494	Emc8	ENCODEMT000647494	Known	NIC	None	0.20000000298023224	None	None	None	None
m54284U_191109_043049/51054348/ccs	PacBio_Cortex_Rep2	mm10_ERCC_SIRV	chr12	108179256	108106602	-	12	2373	37026	647375	ENSMUSG00000056770.15	ENCODEMT000647375	Setd3	ENCODEMT000647375	Known	NIC	None	0.30000001192092896	None	None	None	None
m54284U_191109_043049/51186377/ccs	PacBio_Cortex_Rep2	mm10_ERCC_SIRV	chr12	108179233	108106602	-	13	2503	37026	97192	ENSMUSG00000056770.15	ENSMUST00000071095.13	Setd3	Setd3-201	Known	Known	None	0.30000001192092896	None	None	None	None
m54284U_191109_043049/51511947/ccs	PacBio_Cortex_Rep2	mm10_ERCC_SIRV	chr12	108179216	108106602	-	13	2486	37026	97192	ENSMUSG00000056770.15	ENSMUST00000071095.13	Setd3	Setd3-201	Known	Known	None	0.30000001192092896	None	None	None	None
m54284U_191109_043049/54331720/ccs	PacBio_Cortex_Rep2	mm10_ERCC_SIRV	chr12	108179284	108106602	-	13	2554	37026	97192	ENSMUSG00000056770.15	ENSMUST00000071095.13	Setd3	Setd3-201	Known	Known	None	0.30000001192092896	None	None	None	None
m54284U_191109_043049/69862151/ccs	PacBio_Cortex_Rep2	mm10_ERCC_SIRV	chr8	120668044	120657852	-	5	927	26383	69009	ENSMUSG00000031819.13	ENSMUST00000034277.13	Emc8	Emc8-201	Known	Known	None	0.20000000298023224	None	None	None	None
m54284U_191109_043049/54658548/ccs	PacBio_Cortex_Rep2	mm10_ERCC_SIRV	chr12	108163029	108106586	-	11	2275	37026	647480	ENSMUSG00000056770.15	ENCODEMT000647480	Setd3	ENCODEMT000647480	Known	ISM	Suffix	0.30000001192092896	None	None	None	None
m54284U_191109_043049/55378156/ccs	PacBio_Cortex_Rep2	mm10_ERCC_SIRV	chr12	108179212	108106602	-	13	2482	37026	97192	ENSMUSG00000056770.15	ENSMUST00000071095.13	Setd3	Setd3-201	Known	Known	None	0.30000001192092896	None	None	None	None
m54284U_191212_053548/52823685/ccs	PacBio_Hippocampus_Rep1	mm10_ERCC_SIRV	chr8	120668087	120657852	-	5	970	26383	69009	ENSMUSG00000031819.13	ENSMUST00000034277.13	Emc8	Emc8-201	Known	Known	None	0.20000000298023224	None	None	None	None
m54284U_191109_043049/55509378/ccs	PacBio_Cortex_Rep2	mm10_ERCC_SIRV	chr12	108179239	108106602	-	11	2345	37026	647376	ENSMUSG00000056770.15	ENCODEMT000647376	Setd3	ENCODEMT000647376	Known	NIC	None	0.30000001192092896	None	None	None	None
m54284U_191212_053548/104661314/ccs	PacBio_Hippocampus_Rep1	mm10_ERCC_SIRV	chr8	120668122	120657852	-	5	1005	26383	69009	ENSMUSG00000031819.13	ENSMUST00000034277.13	Emc8	Emc8-201	Known	Known	None	0.20000000298023224	None	None	None	None
m54284U_191109_043049/56100275/ccs	PacBio_Cortex_Rep2	mm10_ERCC_SIRV	chr12	108179255	108106602	-	13	2525	37026	97192	ENSMUSG00000056770.15	ENSMUST00000071095.13	Setd3	Setd3-201	Known	Known	None	0.30000001192092896	None	None	None	None
m54284U_191213_120042/41289452/ccs	PacBio_Hippocampus_Rep2	mm10_ERCC_SIRV	chr8	120668078	120657852	-	5	961	26383	69009	ENSMUSG00000031819.13	ENSMUST00000034277.13	Emc8	Emc8-201	Known	Known	None	0.20000000298023224	None	None	None	None
m54284U_191109_043049/56101186/ccs	PacBio_Cortex_Rep2	mm10_ERCC_SIRV	chr12	108179231	108106602	-	13	2501	37026	97192	ENSMUSG00000056770.15	ENSMUST00000071095.13	Setd3	Setd3-201	Known	Known	None	0.30000001192092896	None	None	None	None
m54284U_191109_043049/59180590/ccs	PacBio_Cortex_Rep2	mm10_ERCC_SIRV	chr12	108179274	108106602	-	13	2544	37026	97192	ENSMUSG00000056770.15	ENSMUST00000071095.13	Setd3	Setd3-201	Known	Known	None	0.30000001192092896	None	None	None	None
m54284U_191213_120042/173671847/ccs	PacBio_Hippocampus_Rep2	mm10_ERCC_SIRV	chr8	120667974	120657850	-	4	2068	26383	647527	ENSMUSG00000031819.13	ENCODEMT000647527	Emc8	ENCODEMT000647527	Known	NIC	None	0.20000000298023224	None	None	None	None
m54284U_191109_043049/59900893/ccs	PacBio_Cortex_Rep2	mm10_ERCC_SIRV	chr12	108179297	108106602	-	11	2403	37026	647376	ENSMUSG00000056770.15	ENCODEMT000647376	Setd3	ENCODEMT000647376	Known	NIC	None	0.30000001192092896	None	None	None	None
m54284U_191213_120042/178126898/ccs	PacBio_Hippocampus_Rep2	mm10_ERCC_SIRV	chr8	120667966	120657852	-	5	849	26383	69009	ENSMUSG00000031819.13	ENSMUST00000034277.13	Emc8	Emc8-201	Known	Known	None	0.20000000298023224	None	None	None	None
m54284U_191109_043049/60556049/ccs	PacBio_Cortex_Rep2	mm10_ERCC_SIRV	chr12	108179275	108106602	-	12	2392	37026	647375	ENSMUSG00000056770.15	ENCODEMT000647375	Setd3	ENCODEMT000647375	Known	NIC	None	0.30000001192092896	None	None	None	None
m54284U_191109_043049/62128742/ccs	PacBio_Cortex_Rep2	mm10_ERCC_SIRV	chr12	108179282	108106602	-	13	2552	37026	97192	ENSMUSG00000056770.15	ENSMUST00000071095.13	Setd3	Setd3-201	Known	Known	None	0.30000001192092896	None	None	None	None
m54284U_191107_221739/132122505/ccs	PacBio_Cortex_Rep1	mm10_ERCC_SIRV	chr8	120668094	120657861	-	5	968	26383	69009	ENSMUSG00000031819.13	ENSMUST00000034277.13	Emc8	Emc8-201	Known	Known	None	0.15000000596046448	None	None	None	None
m54284U_191109_043049/62260587/ccs	PacBio_Cortex_Rep2	mm10_ERCC_SIRV	chr12	108179243	108106602	-	12	2360	37026	647375	ENSMUSG00000056770.15	ENCODEMT000647375	Setd3	ENCODEMT000647375	Known	NIC	None	0.30000001192092896	None	None	None	None
m54284U_191107_221739/101188504/ccs	PacBio_Cortex_Rep1	mm10_ERCC_SIRV	chr8	120668102	120657868	-	6	1168	26383	647476	ENSMUSG00000031819.13	ENCODEMT000647476	Emc8	ENCODEMT000647476	Known	NIC	None	0.3499999940395355	None	None	None	None
m54284U_191109_043049/62325516/ccs	PacBio_Cortex_Rep2	mm10_ERCC_SIRV	chr12	108179245	108106602	-	13	2523	37026	97192	ENSMUSG00000056770.15	ENSMUST00000071095.13	Setd3	Setd3-201	Known	Known	None	0.30000001192092896	None	None	None	None
m54284U_191109_043049/62980383/ccs	PacBio_Cortex_Rep2	mm10_ERCC_SIRV	chr12	108179311	108106602	-	13	2581	37026	97192	ENSMUSG00000056770.15	ENSMUST00000071095.13	Setd3	Setd3-201	Known	Known	None	0.30000001192092896	None	None	None	None
m54284U_191212_053548/101253624/ccs	PacBio_Hippocampus_Rep1	mm10_ERCC_SIRV	chr8	120668137	120657877	-	5	995	26383	69009	ENSMUSG00000031819.13	ENSMUST00000034277.13	Emc8	Emc8-201	Known	Known	None	0.30000001192092896	None	None	None	None
m54284U_191107_221739/112659263/ccs	PacBio_Cortex_Rep1	mm10_ERCC_SIRV	chr8	120664108	120661969	-	1	2140	26383	647533	ENSMUSG00000031819.13	ENCODEMT000647533	Emc8	ENCODEMT000647533	Known	Genomic	None	0.8999999761581421	None	None	None	None
m54284U_191109_043049/63702219/ccs	PacBio_Cortex_Rep2	mm10_ERCC_SIRV	chr12	108179295	108106596	-	13	2487	37026	647435	ENSMUSG00000056770.15	ENCODEMT000647435	Setd3	ENCODEMT000647435	Known	NIC	None	0.30000001192092896	None	None	None	None
m54284U_191107_221739/87951885/ccs	PacBio_Cortex_Rep1	mm10_ERCC_SIRV	chr8	120665824	120662032	-	1	3603	26383	647533	ENSMUSG00000031819.13	ENCODEMT000647533	Emc8	ENCODEMT000647533	Known	Genomic	None	0.8999999761581421	None	None	None	None
m54284U_191109_043049/4851421/ccs	PacBio_Cortex_Rep2	mm10_ERCC_SIRV	chr8	120667331	120662032	-	1	5110	26383	647533	ENSMUSG00000031819.13	ENCODEMT000647533	Emc8	ENCODEMT000647533	Known	Genomic	None	0.8999999761581421	None	None	None	None
m54284U_191109_043049/63766600/ccs	PacBio_Cortex_Rep2	mm10_ERCC_SIRV	chr12	108179258	108106602	-	10	2122	37026	647534	ENSMUSG00000056770.15	ENCODEMT000647534	Setd3	ENCODEMT000647534	Known	NIC	None	0.30000001192092896	None	None	None	None
m54284U_191213_120042/43059424/ccs	PacBio_Hippocampus_Rep2	mm10_ERCC_SIRV	chr8	120666695	120662034	-	1	4472	26383	647533	ENSMUSG00000031819.13	ENCODEMT000647533	Emc8	ENCODEMT000647533	Known	Genomic	None	0.800000011920929	None	None	None	None
m54284U_191212_053548/105776558/ccs	PacBio_Hippocampus_Rep1	mm10_ERCC_SIRV	chr8	120668091	120666096	-	1	1996	26383	647535	ENSMUSG00000031819.13	ENCODEMT000647535	Emc8	ENCODEMT000647535	Known	Genomic	None	0.949999988079071	None	None	None	None
m54284U_191109_043049/67961744/ccs	PacBio_Cortex_Rep2	mm10_ERCC_SIRV	chr12	108179287	108106602	-	12	2404	37026	647375	ENSMUSG00000056770.15	ENCODEMT000647375	Setd3	ENCODEMT000647375	Known	NIC	None	0.30000001192092896	None	None	None	None
m54284U_191107_221739/18548262/ccs	PacBio_Cortex_Rep1	mm10_ERCC_SIRV	chr8	120668085	120666097	-	1	1993	26383	647535	ENSMUSG00000031819.13	ENCODEMT000647535	Emc8	ENCODEMT000647535	Known	Genomic	None	0.949999988079071	None	None	None	None
m54284U_191107_221739/34669214/ccs	PacBio_Cortex_Rep1	mm10_ERCC_SIRV	chr8	120668079	120666097	-	1	1987	26383	647535	ENSMUSG00000031819.13	ENCODEMT000647535	Emc8	ENCODEMT000647535	Known	Genomic	None	0.949999988079071	None	None	None	None
m54284U_191109_043049/69272468/ccs	PacBio_Cortex_Rep2	mm10_ERCC_SIRV	chr12	108179277	108106602	-	13	2547	37026	97192	ENSMUSG00000056770.15	ENSMUST00000071095.13	Setd3	Setd3-201	Known	Known	None	0.30000001192092896	None	None	None	None
m54284U_191107_221739/38537572/ccs	PacBio_Cortex_Rep1	mm10_ERCC_SIRV	chr8	120668070	120666097	-	1	1978	26383	647535	ENSMUSG00000031819.13	ENCODEMT000647535	Emc8	ENCODEMT000647535	Known	Genomic	None	0.949999988079071	None	None	None	None
m54284U_191107_221739/107874973/ccs	PacBio_Cortex_Rep1	mm10_ERCC_SIRV	chr8	120668067	120666097	-	1	1975	26383	647535	ENSMUSG00000031819.13	ENCODEMT000647535	Emc8	ENCODEMT000647535	Known	Genomic	None	0.949999988079071	None	None	None	None
m54284U_191109_043049/70844705/ccs	PacBio_Cortex_Rep2	mm10_ERCC_SIRV	chr12	108179259	108106602	-	13	2529	37026	97192	ENSMUSG00000056770.15	ENSMUST00000071095.13	Setd3	Setd3-201	Known	Known	None	0.30000001192092896	None	None	None	None
m54284U_191109_043049/50594647/ccs	PacBio_Cortex_Rep2	mm10_ERCC_SIRV	chr8	120667956	120666097	-	1	1864	26383	647535	ENSMUSG00000031819.13	ENCODEMT000647535	Emc8	ENCODEMT000647535	Known	Genomic	None	0.949999988079071	None	None	None	None
m54284U_191109_043049/176359234/ccs	PacBio_Cortex_Rep2	mm10_ERCC_SIRV	chr8	120668059	120666097	-	1	1967	26383	647535	ENSMUSG00000031819.13	ENCODEMT000647535	Emc8	ENCODEMT000647535	Known	Genomic	None	0.949999988079071	None	None	None	None
m54284U_191212_053548/9046638/ccs	PacBio_Hippocampus_Rep1	mm10_ERCC_SIRV	chr8	120668060	120666097	-	1	1968	26383	647535	ENSMUSG00000031819.13	ENCODEMT000647535	Emc8	ENCODEMT000647535	Known	Genomic	None	0.949999988079071	None	None	None	None
m54284U_191109_043049/71240058/ccs	PacBio_Cortex_Rep2	mm10_ERCC_SIRV	chr12	108179284	108106602	-	13	2554	37026	97192	ENSMUSG00000056770.15	ENSMUST00000071095.13	Setd3	Setd3-201	Known	Known	None	0.30000001192092896	None	None	None	None
m54284U_191212_053548/27263159/ccs	PacBio_Hippocampus_Rep1	mm10_ERCC_SIRV	chr8	120668067	120666097	-	1	1975	26383	647535	ENSMUSG00000031819.13	ENCODEMT000647535	Emc8	ENCODEMT000647535	Known	Genomic	None	0.949999988079071	None	None	None	None
m54284U_191109_043049/74909352/ccs	PacBio_Cortex_Rep2	mm10_ERCC_SIRV	chr12	108107701	108106590	-	1	881	37026	647469	ENSMUSG00000056770.15	ENCODEMT000647469	Setd3	ENCODEMT000647469	Known	ISM	None	0.30000001192092896	None	None	None	None
m54284U_191212_053548/77727908/ccs	PacBio_Hippocampus_Rep1	mm10_ERCC_SIRV	chr8	120668085	120666097	-	1	1993	26383	647535	ENSMUSG00000031819.13	ENCODEMT000647535	Emc8	ENCODEMT000647535	Known	Genomic	None	0.949999988079071	None	None	None	None
m54284U_191212_053548/88868817/ccs	PacBio_Hippocampus_Rep1	mm10_ERCC_SIRV	chr8	120668079	120666097	-	1	1987	26383	647535	ENSMUSG00000031819.13	ENCODEMT000647535	Emc8	ENCODEMT000647535	Known	Genomic	None	0.949999988079071	None	None	None	None
m54284U_191109_043049/76284497/ccs	PacBio_Cortex_Rep2	mm10_ERCC_SIRV	chr12	108179265	108106602	-	13	2535	37026	97192	ENSMUSG00000056770.15	ENSMUST00000071095.13	Setd3	Setd3-201	Known	Known	None	0.30000001192092896	None	None	None	None
m54284U_191212_053548/120652416/ccs	PacBio_Hippocampus_Rep1	mm10_ERCC_SIRV	chr8	120668040	120666097	-	1	1934	26383	647535	ENSMUSG00000031819.13	ENCODEMT000647535	Emc8	ENCODEMT000647535	Known	Genomic	None	0.949999988079071	None	None	None	None
m54284U_191212_053548/139069134/ccs	PacBio_Hippocampus_Rep1	mm10_ERCC_SIRV	chr8	120668059	120666097	-	1	1967	26383	647535	ENSMUSG00000031819.13	ENCODEMT000647535	Emc8	ENCODEMT000647535	Known	Genomic	None	0.949999988079071	None	None	None	None
m54284U_191212_053548/147916518/ccs	PacBio_Hippocampus_Rep1	mm10_ERCC_SIRV	chr8	120668044	120666097	-	1	1952	26383	647535	ENSMUSG00000031819.13	ENCODEMT000647535	Emc8	ENCODEMT000647535	Known	Genomic	None	0.949999988079071	None	None	None	None
m54284U_191109_043049/77727522/ccs	PacBio_Cortex_Rep2	mm10_ERCC_SIRV	chr12	108179288	108106602	-	12	2405	37026	647375	ENSMUSG00000056770.15	ENCODEMT000647375	Setd3	ENCODEMT000647375	Known	NIC	None	0.30000001192092896	None	None	None	None
m54284U_191212_053548/168035543/ccs	PacBio_Hippocampus_Rep1	mm10_ERCC_SIRV	chr8	120668046	120666097	-	1	1954	26383	647535	ENSMUSG00000031819.13	ENCODEMT000647535	Emc8	ENCODEMT000647535	Known	Genomic	None	0.949999988079071	None	None	None	None
m54284U_191212_053548/171966901/ccs	PacBio_Hippocampus_Rep1	mm10_ERCC_SIRV	chr8	120668064	120666097	-	1	1972	26383	647535	ENSMUSG00000031819.13	ENCODEMT000647535	Emc8	ENCODEMT000647535	Known	Genomic	None	0.949999988079071	None	None	None	None
m54284U_191109_043049/78250144/ccs	PacBio_Cortex_Rep2	mm10_ERCC_SIRV	chr12	108179256	108106602	-	12	2373	37026	647375	ENSMUSG00000056770.15	ENCODEMT000647375	Setd3	ENCODEMT000647375	Known	NIC	None	0.30000001192092896	None	None	None	None
m54284U_191213_120042/2165520/ccs	PacBio_Hippocampus_Rep2	mm10_ERCC_SIRV	chr8	120668078	120666097	-	1	1986	26383	647535	ENSMUSG00000031819.13	ENCODEMT000647535	Emc8	ENCODEMT000647535	Known	Genomic	None	0.949999988079071	None	None	None	None
m54284U_191213_120042/3342724/ccs	PacBio_Hippocampus_Rep2	mm10_ERCC_SIRV	chr8	120668081	120666097	-	1	1989	26383	647535	ENSMUSG00000031819.13	ENCODEMT000647535	Emc8	ENCODEMT000647535	Known	Genomic	None	0.949999988079071	None	None	None	None
m54284U_191213_120042/163316088/ccs	PacBio_Hippocampus_Rep2	mm10_ERCC_SIRV	chr8	120668040	120666097	-	1	1936	26383	647535	ENSMUSG00000031819.13	ENCODEMT000647535	Emc8	ENCODEMT000647535	Known	Genomic	None	0.949999988079071	None	None	None	None
m54284U_191109_043049/79890401/ccs	PacBio_Cortex_Rep2	mm10_ERCC_SIRV	chr12	108179284	108106602	-	13	2554	37026	97192	ENSMUSG00000056770.15	ENSMUST00000071095.13	Setd3	Setd3-201	Known	Known	None	0.30000001192092896	None	None	None	None
m54284U_191213_120042/174000696/ccs	PacBio_Hippocampus_Rep2	mm10_ERCC_SIRV	chr8	120668071	120666097	-	2	1233	26383	647536	ENSMUSG00000031819.13	ENCODEMT000647536	Emc8	ENCODEMT000647536	Known	Genomic	None	0.949999988079071	None	None	None	None
m54284U_191213_120042/4719340/ccs	PacBio_Hippocampus_Rep2	mm10_ERCC_SIRV	chr8	120668081	120666098	-	1	1988	26383	647535	ENSMUSG00000031819.13	ENCODEMT000647535	Emc8	ENCODEMT000647535	Known	Genomic	None	0.8999999761581421	None	None	None	None
m54284U_191109_043049/80414883/ccs	PacBio_Cortex_Rep2	mm10_ERCC_SIRV	chr12	108179214	108106602	-	13	2478	37026	97192	ENSMUSG00000056770.15	ENSMUST00000071095.13	Setd3	Setd3-201	Known	Known	None	0.30000001192092896	None	None	None	None
m54284U_191107_221739/151128464/ccs	PacBio_Cortex_Rep1	mm10_ERCC_SIRV	chr8	120668078	120666099	-	1	1984	26383	647535	ENSMUSG00000031819.13	ENCODEMT000647535	Emc8	ENCODEMT000647535	Known	Genomic	None	0.8500000238418579	None	None	None	None
m54284U_191109_043049/80939050/ccs	PacBio_Cortex_Rep2	mm10_ERCC_SIRV	chr12	108179258	108106602	-	13	2528	37026	97192	ENSMUSG00000056770.15	ENSMUST00000071095.13	Setd3	Setd3-201	Known	Known	None	0.30000001192092896	None	None	None	None
m54284U_191109_043049/81002917/ccs	PacBio_Cortex_Rep2	mm10_ERCC_SIRV	chr12	108179276	108106602	-	13	2546	37026	97192	ENSMUSG00000056770.15	ENSMUST00000071095.13	Setd3	Setd3-201	Known	Known	None	0.30000001192092896	None	None	None	None
m54284U_191213_120042/63832838/ccs	PacBio_Hippocampus_Rep2	mm10_ERCC_SIRV	chr8	120668125	120666098	-	2	1262	26383	647536	ENSMUSG00000031819.13	ENCODEMT000647536	Emc8	ENCODEMT000647536	Known	Genomic	None	0.8500000238418579	None	None	None	None
m54284U_191213_120042/73663362/ccs	PacBio_Hippocampus_Rep2	mm10_ERCC_SIRV	chr8	120668083	120666099	-	1	1989	26383	647535	ENSMUSG00000031819.13	ENCODEMT000647535	Emc8	ENCODEMT000647535	Known	Genomic	None	0.8500000238418579	None	None	None	None
m54284U_191109_043049/81789207/ccs	PacBio_Cortex_Rep2	mm10_ERCC_SIRV	chr12	108179231	108106602	-	10	2178	37026	97194	ENSMUSG00000056770.15	ENSMUST00000132682.7	Setd3	Setd3-205	Known	Known	None	0.30000001192092896	None	None	None	None
m54284U_191213_120042/156893640/ccs	PacBio_Hippocampus_Rep2	mm10_ERCC_SIRV	chr8	120667764	120666099	-	1	1670	26383	647535	ENSMUSG00000031819.13	ENCODEMT000647535	Emc8	ENCODEMT000647535	Known	Genomic	None	0.8500000238418579	None	None	None	None
m54284U_191107_221739/3604494/ccs	PacBio_Cortex_Rep1	mm10_ERCC_SIRV	chr8	120668045	120666100	-	1	1950	26383	647535	ENSMUSG00000031819.13	ENCODEMT000647535	Emc8	ENCODEMT000647535	Known	Genomic	None	0.800000011920929	None	None	None	None
m54284U_191213_120042/106891330/ccs	PacBio_Hippocampus_Rep2	mm10_ERCC_SIRV	chr8	120668032	120666105	-	1	1932	26383	647535	ENSMUSG00000031819.13	ENCODEMT000647535	Emc8	ENCODEMT000647535	Known	Genomic	None	0.550000011920929	None	None	None	None
m54284U_191109_043049/81986115/ccs	PacBio_Cortex_Rep2	mm10_ERCC_SIRV	chr12	108179264	108106602	-	12	2381	37026	647375	ENSMUSG00000056770.15	ENCODEMT000647375	Setd3	ENCODEMT000647375	Known	NIC	None	0.30000001192092896	None	None	None	None
m54284U_191213_120042/167837771/ccs	PacBio_Hippocampus_Rep2	mm10_ERCC_SIRV	chr8	120668059	120666135	-	1	1929	26383	647535	ENSMUSG00000031819.13	ENCODEMT000647535	Emc8	ENCODEMT000647535	Known	Genomic	None	0.25	None	None	None	None
m54284U_191107_221739/24903887/ccs	PacBio_Cortex_Rep1	mm10_ERCC_SIRV	chr8	120668040	120666200	-	1	1845	26383	647535	ENSMUSG00000031819.13	ENCODEMT000647535	Emc8	ENCODEMT000647535	Known	Genomic	None	0.6000000238418579	None	None	None	None
m54284U_191109_043049/82642155/ccs	PacBio_Cortex_Rep2	mm10_ERCC_SIRV	chr12	108179320	108106602	-	13	2590	37026	97192	ENSMUSG00000056770.15	ENSMUST00000071095.13	Setd3	Setd3-201	Known	Known	None	0.30000001192092896	None	None	None	None
m54284U_191109_043049/84345755/ccs	PacBio_Cortex_Rep2	mm10_ERCC_SIRV	chr12	108179284	108106602	-	13	2554	37026	97192	ENSMUSG00000056770.15	ENSMUST00000071095.13	Setd3	Setd3-201	Known	Known	None	0.30000001192092896	None	None	None	None
m54284U_191107_221739/120784924/ccs	PacBio_Cortex_Rep1	mm10_ERCC_SIRV	chr8	120668188	120674207	+	5	779	26384	69017	ENSMUSG00000031818.12	ENSMUST00000034276.12	Cox4i1	Cox4i1-201	Known	Known	None	0.05000000074505806	None	None	None	None
m54284U_191109_043049/84411298/ccs	PacBio_Cortex_Rep2	mm10_ERCC_SIRV	chr12	108179241	108106596	-	13	2364	37026	647385	ENSMUSG00000056770.15	ENCODEMT000647385	Setd3	ENCODEMT000647385	Known	NNC	None	0.30000001192092896	None	None	None	None
m54284U_191213_120042/8063276/ccs	PacBio_Hippocampus_Rep2	mm10_ERCC_SIRV	chr8	120668193	120674205	+	5	772	26384	69017	ENSMUSG00000031818.12	ENSMUST00000034276.12	Cox4i1	Cox4i1-201	Known	Known	None	0.05000000074505806	None	None	None	None
m54284U_191109_043049/85459586/ccs	PacBio_Cortex_Rep2	mm10_ERCC_SIRV	chr12	108179276	108106602	-	13	2546	37026	97192	ENSMUSG00000056770.15	ENSMUST00000071095.13	Setd3	Setd3-201	Known	Known	None	0.30000001192092896	None	None	None	None
m54284U_191109_043049/86312209/ccs	PacBio_Cortex_Rep2	mm10_ERCC_SIRV	chr12	108179283	108106602	-	13	2553	37026	97192	ENSMUSG00000056770.15	ENSMUST00000071095.13	Setd3	Setd3-201	Known	Known	None	0.30000001192092896	None	None	None	None
m54284U_191109_043049/56429263/ccs	PacBio_Cortex_Rep2	mm10_ERCC_SIRV	chr8	120668199	120674204	+	5	765	26384	69017	ENSMUSG00000031818.12	ENSMUST00000034276.12	Cox4i1	Cox4i1-201	Known	Known	None	0.05000000074505806	None	None	None	None
m54284U_191109_043049/86837518/ccs	PacBio_Cortex_Rep2	mm10_ERCC_SIRV	chr12	108179311	108106602	-	13	2581	37026	97192	ENSMUSG00000056770.15	ENSMUST00000071095.13	Setd3	Setd3-201	Known	Known	None	0.30000001192092896	None	None	None	None
m54284U_191213_120042/135792177/ccs	PacBio_Hippocampus_Rep2	mm10_ERCC_SIRV	chr8	120668199	120674206	+	5	767	26384	69017	ENSMUSG00000031818.12	ENSMUST00000034276.12	Cox4i1	Cox4i1-201	Known	Known	None	0.05000000074505806	None	None	None	None
m54284U_191109_043049/88737579/ccs	PacBio_Cortex_Rep2	mm10_ERCC_SIRV	chr12	108179225	108106602	-	13	2495	37026	97192	ENSMUSG00000056770.15	ENSMUST00000071095.13	Setd3	Setd3-201	Known	Known	None	0.30000001192092896	None	None	None	None
m54284U_191109_043049/92538294/ccs	PacBio_Cortex_Rep2	mm10_ERCC_SIRV	chr12	108179258	108106602	-	13	2528	37026	97192	ENSMUSG00000056770.15	ENSMUST00000071095.13	Setd3	Setd3-201	Known	Known	None	0.30000001192092896	None	None	None	None
m54284U_191107_221739/173867431/ccs	PacBio_Cortex_Rep1	mm10_ERCC_SIRV	chr8	120668200	120674205	+	5	765	26384	69017	ENSMUSG00000031818.12	ENSMUST00000034276.12	Cox4i1	Cox4i1-201	Known	Known	None	0.05000000074505806	None	None	None	None
m54284U_191109_043049/92602561/ccs	PacBio_Cortex_Rep2	mm10_ERCC_SIRV	chr12	108179220	108106602	-	13	2490	37026	97192	ENSMUSG00000056770.15	ENSMUST00000071095.13	Setd3	Setd3-201	Known	Known	None	0.30000001192092896	None	None	None	None
m54284U_191212_053548/166199418/ccs	PacBio_Hippocampus_Rep1	mm10_ERCC_SIRV	chr8	120668200	120674200	+	5	760	26384	69017	ENSMUSG00000031818.12	ENSMUST00000034276.12	Cox4i1	Cox4i1-201	Known	Known	None	0.05000000074505806	None	None	None	None
m54284U_191109_043049/92930195/ccs	PacBio_Cortex_Rep2	mm10_ERCC_SIRV	chr12	108179326	108106602	-	13	2596	37026	97192	ENSMUSG00000056770.15	ENSMUST00000071095.13	Setd3	Setd3-201	Known	Known	None	0.30000001192092896	None	None	None	None
m54284U_191109_043049/94634175/ccs	PacBio_Cortex_Rep2	mm10_ERCC_SIRV	chr12	108179175	108106596	-	13	2858	37026	647401	ENSMUSG00000056770.15	ENCODEMT000647401	Setd3	ENCODEMT000647401	Known	NNC	None	0.30000001192092896	None	None	None	None
m54284U_191107_221739/19661092/ccs	PacBio_Cortex_Rep1	mm10_ERCC_SIRV	chr8	120668203	120674207	+	5	764	26384	69017	ENSMUSG00000031818.12	ENSMUST00000034276.12	Cox4i1	Cox4i1-201	Known	Known	None	0.05000000074505806	None	None	None	None
m54284U_191109_043049/96862525/ccs	PacBio_Cortex_Rep2	mm10_ERCC_SIRV	chr12	108179283	108106602	-	13	2553	37026	97192	ENSMUSG00000056770.15	ENSMUST00000071095.13	Setd3	Setd3-201	Known	Known	None	0.30000001192092896	None	None	None	None
m54284U_191107_221739/17629343/ccs	PacBio_Cortex_Rep1	mm10_ERCC_SIRV	chr8	120668205	120674206	+	5	761	26384	69017	ENSMUSG00000031818.12	ENSMUST00000034276.12	Cox4i1	Cox4i1-201	Known	Known	None	0.05000000074505806	None	None	None	None
m54284U_191109_043049/99811644/ccs	PacBio_Cortex_Rep2	mm10_ERCC_SIRV	chr12	108179284	108106602	-	13	2554	37026	97192	ENSMUSG00000056770.15	ENSMUST00000071095.13	Setd3	Setd3-201	Known	Known	None	0.30000001192092896	None	None	None	None
m54284U_191107_221739/128451771/ccs	PacBio_Cortex_Rep1	mm10_ERCC_SIRV	chr8	120668206	120674207	+	5	761	26384	69017	ENSMUSG00000031818.12	ENSMUST00000034276.12	Cox4i1	Cox4i1-201	Known	Known	None	0.05000000074505806	None	None	None	None
m54284U_191109_043049/100992964/ccs	PacBio_Cortex_Rep2	mm10_ERCC_SIRV	chr12	108179313	108106602	-	13	2583	37026	97192	ENSMUSG00000056770.15	ENSMUST00000071095.13	Setd3	Setd3-201	Known	Known	None	0.30000001192092896	None	None	None	None
m54284U_191109_043049/101581396/ccs	PacBio_Cortex_Rep2	mm10_ERCC_SIRV	chr12	108179248	108106602	-	13	2518	37026	97192	ENSMUSG00000056770.15	ENSMUST00000071095.13	Setd3	Setd3-201	Known	Known	None	0.30000001192092896	None	None	None	None
m54284U_191109_043049/160957110/ccs	PacBio_Cortex_Rep2	mm10_ERCC_SIRV	chr8	120668206	120674201	+	5	755	26384	69017	ENSMUSG00000031818.12	ENSMUST00000034276.12	Cox4i1	Cox4i1-201	Known	Known	None	0.05000000074505806	None	None	None	None
m54284U_191109_043049/102893370/ccs	PacBio_Cortex_Rep2	mm10_ERCC_SIRV	chr12	108179255	108106599	-	14	2651	37026	647381	ENSMUSG00000056770.15	ENCODEMT000647381	Setd3	ENCODEMT000647381	Known	NIC	None	0.30000001192092896	None	None	None	None
m54284U_191109_043049/163184738/ccs	PacBio_Cortex_Rep2	mm10_ERCC_SIRV	chr8	120668206	120674207	+	5	761	26384	69017	ENSMUSG00000031818.12	ENSMUST00000034276.12	Cox4i1	Cox4i1-201	Known	Known	None	0.05000000074505806	None	None	None	None
m54284U_191109_043049/103153790/ccs	PacBio_Cortex_Rep2	mm10_ERCC_SIRV	chr12	108179318	108106602	-	13	2588	37026	97192	ENSMUSG00000056770.15	ENSMUST00000071095.13	Setd3	Setd3-201	Known	Known	None	0.30000001192092896	None	None	None	None
m54284U_191109_043049/103614012/ccs	PacBio_Cortex_Rep2	mm10_ERCC_SIRV	chr12	108179196	108106602	-	13	2466	37026	97192	ENSMUSG00000056770.15	ENSMUST00000071095.13	Setd3	Setd3-201	Known	Known	None	0.30000001192092896	None	None	None	None
m54284U_191212_053548/174525122/ccs	PacBio_Hippocampus_Rep1	mm10_ERCC_SIRV	chr8	120668212	120674201	+	5	749	26384	69017	ENSMUSG00000031818.12	ENSMUST00000034276.12	Cox4i1	Cox4i1-201	Known	Known	None	0.05000000074505806	None	None	None	None
m54284U_191109_043049/103614485/ccs	PacBio_Cortex_Rep2	mm10_ERCC_SIRV	chr12	108179263	108106602	-	12	2380	37026	647375	ENSMUSG00000056770.15	ENCODEMT000647375	Setd3	ENCODEMT000647375	Known	NIC	None	0.30000001192092896	None	None	None	None
m54284U_191107_221739/124454951/ccs	PacBio_Cortex_Rep1	mm10_ERCC_SIRV	chr8	120668214	120674203	+	5	742	26384	69017	ENSMUSG00000031818.12	ENSMUST00000034276.12	Cox4i1	Cox4i1-201	Known	Known	None	0.05000000074505806	None	None	None	None
m54284U_191109_043049/103745136/ccs	PacBio_Cortex_Rep2	mm10_ERCC_SIRV	chr12	108179256	108106599	-	14	2652	37026	647381	ENSMUSG00000056770.15	ENCODEMT000647381	Setd3	ENCODEMT000647381	Known	NIC	None	0.30000001192092896	None	None	None	None
m54284U_191109_043049/105054721/ccs	PacBio_Cortex_Rep2	mm10_ERCC_SIRV	chr12	108179185	108106599	-	14	2581	37026	647381	ENSMUSG00000056770.15	ENCODEMT000647381	Setd3	ENCODEMT000647381	Known	NIC	None	0.30000001192092896	None	None	None	None
m54284U_191213_120042/20185641/ccs	PacBio_Hippocampus_Rep2	mm10_ERCC_SIRV	chr8	120668220	120674205	+	5	745	26384	69017	ENSMUSG00000031818.12	ENSMUST00000034276.12	Cox4i1	Cox4i1-201	Known	Known	None	0.05000000074505806	None	None	None	None
m54284U_191109_043049/105056106/ccs	PacBio_Cortex_Rep2	mm10_ERCC_SIRV	chr12	108179258	108106602	-	13	2528	37026	97192	ENSMUSG00000056770.15	ENSMUST00000071095.13	Setd3	Setd3-201	Known	Known	None	0.30000001192092896	None	None	None	None
m54284U_191107_221739/72549143/ccs	PacBio_Cortex_Rep1	mm10_ERCC_SIRV	chr8	120668221	120674202	+	5	741	26384	69017	ENSMUSG00000031818.12	ENSMUST00000034276.12	Cox4i1	Cox4i1-201	Known	Known	None	0.05000000074505806	None	None	None	None
m54284U_191109_043049/109250839/ccs	PacBio_Cortex_Rep2	mm10_ERCC_SIRV	chr12	108179262	108106602	-	13	2532	37026	97192	ENSMUSG00000056770.15	ENSMUST00000071095.13	Setd3	Setd3-201	Known	Known	None	0.30000001192092896	None	None	None	None
m54284U_191109_043049/109314679/ccs	PacBio_Cortex_Rep2	mm10_ERCC_SIRV	chr12	108179239	108106602	-	13	2509	37026	97192	ENSMUSG00000056770.15	ENSMUST00000071095.13	Setd3	Setd3-201	Known	Known	None	0.30000001192092896	None	None	None	None
m54284U_191107_221739/94504813/ccs	PacBio_Cortex_Rep1	mm10_ERCC_SIRV	chr8	120668221	120674207	+	5	746	26384	69017	ENSMUSG00000031818.12	ENSMUST00000034276.12	Cox4i1	Cox4i1-201	Known	Known	None	0.05000000074505806	None	None	None	None
m54284U_191109_043049/110692680/ccs	PacBio_Cortex_Rep2	mm10_ERCC_SIRV	chr12	108179249	108106596	-	13	2441	37026	647435	ENSMUSG00000056770.15	ENCODEMT000647435	Setd3	ENCODEMT000647435	Known	NIC	None	0.30000001192092896	None	None	None	None
m54284U_191109_043049/159713356/ccs	PacBio_Cortex_Rep2	mm10_ERCC_SIRV	chr8	120668221	120674206	+	5	730	26384	69017	ENSMUSG00000031818.12	ENSMUST00000034276.12	Cox4i1	Cox4i1-201	Known	Known	None	0.05000000074505806	None	None	None	None
m54284U_191109_043049/111085574/ccs	PacBio_Cortex_Rep2	mm10_ERCC_SIRV	chr12	108179273	108106602	-	11	2379	37026	647376	ENSMUSG00000056770.15	ENCODEMT000647376	Setd3	ENCODEMT000647376	Known	NIC	None	0.30000001192092896	None	None	None	None
m54284U_191109_043049/112460322/ccs	PacBio_Cortex_Rep2	mm10_ERCC_SIRV	chr12	108179276	108106602	-	13	2546	37026	97192	ENSMUSG00000056770.15	ENSMUST00000071095.13	Setd3	Setd3-201	Known	Known	None	0.30000001192092896	None	None	None	None
m54284U_191107_221739/52625640/ccs	PacBio_Cortex_Rep1	mm10_ERCC_SIRV	chr8	120668224	120674207	+	5	743	26384	69017	ENSMUSG00000031818.12	ENSMUST00000034276.12	Cox4i1	Cox4i1-201	Known	Known	None	0.05000000074505806	None	None	None	None
m54284U_191109_043049/114099671/ccs	PacBio_Cortex_Rep2	mm10_ERCC_SIRV	chr12	108179319	108106602	-	13	2589	37026	97192	ENSMUSG00000056770.15	ENSMUST00000071095.13	Setd3	Setd3-201	Known	Known	None	0.30000001192092896	None	None	None	None
m54284U_191109_043049/13568849/ccs	PacBio_Cortex_Rep2	mm10_ERCC_SIRV	chr8	120668228	120674207	+	5	739	26384	69017	ENSMUSG00000031818.12	ENSMUST00000034276.12	Cox4i1	Cox4i1-201	Known	Known	None	0.05000000074505806	None	None	None	None
m54284U_191109_043049/114360445/ccs	PacBio_Cortex_Rep2	mm10_ERCC_SIRV	chr12	108179324	108106602	-	13	2594	37026	97192	ENSMUSG00000056770.15	ENSMUST00000071095.13	Setd3	Setd3-201	Known	Known	None	0.30000001192092896	None	None	None	None
m54284U_191107_221739/3671394/ccs	PacBio_Cortex_Rep1	mm10_ERCC_SIRV	chr8	120668229	120674206	+	5	737	26384	69017	ENSMUSG00000031818.12	ENSMUST00000034276.12	Cox4i1	Cox4i1-201	Known	Known	None	0.05000000074505806	None	None	None	None
m54284U_191109_043049/114622750/ccs	PacBio_Cortex_Rep2	mm10_ERCC_SIRV	chr12	108179297	108106602	-	12	2414	37026	647375	ENSMUSG00000056770.15	ENCODEMT000647375	Setd3	ENCODEMT000647375	Known	NIC	None	0.30000001192092896	None	None	None	None
m54284U_191109_043049/114624321/ccs	PacBio_Cortex_Rep2	mm10_ERCC_SIRV	chr12	108179263	108106602	-	13	2533	37026	97192	ENSMUSG00000056770.15	ENSMUST00000071095.13	Setd3	Setd3-201	Known	Known	None	0.30000001192092896	None	None	None	None
m54284U_191107_221739/31787026/ccs	PacBio_Cortex_Rep1	mm10_ERCC_SIRV	chr8	120668229	120674206	+	5	737	26384	69017	ENSMUSG00000031818.12	ENSMUST00000034276.12	Cox4i1	Cox4i1-201	Known	Known	None	0.05000000074505806	None	None	None	None
m54284U_191109_043049/115147897/ccs	PacBio_Cortex_Rep2	mm10_ERCC_SIRV	chr12	108179292	108106602	-	13	2562	37026	97192	ENSMUSG00000056770.15	ENSMUST00000071095.13	Setd3	Setd3-201	Known	Known	None	0.30000001192092896	None	None	None	None
m54284U_191107_221739/169019935/ccs	PacBio_Cortex_Rep1	mm10_ERCC_SIRV	chr8	120668229	120674207	+	5	738	26384	69017	ENSMUSG00000031818.12	ENSMUST00000034276.12	Cox4i1	Cox4i1-201	Known	Known	None	0.05000000074505806	None	None	None	None
m54284U_191109_043049/115411721/ccs	PacBio_Cortex_Rep2	mm10_ERCC_SIRV	chr12	108179274	108106602	-	12	2391	37026	647375	ENSMUSG00000056770.15	ENCODEMT000647375	Setd3	ENCODEMT000647375	Known	NIC	None	0.30000001192092896	None	None	None	None
m54284U_191109_043049/115671466/ccs	PacBio_Cortex_Rep2	mm10_ERCC_SIRV	chr12	108179213	108106602	-	13	2483	37026	97192	ENSMUSG00000056770.15	ENSMUST00000071095.13	Setd3	Setd3-201	Known	Known	None	0.30000001192092896	None	None	None	None
m54284U_191107_221739/179241924/ccs	PacBio_Cortex_Rep1	mm10_ERCC_SIRV	chr8	120668229	120674207	+	5	738	26384	69017	ENSMUSG00000031818.12	ENSMUST00000034276.12	Cox4i1	Cox4i1-201	Known	Known	None	0.05000000074505806	None	None	None	None
m54284U_191109_043049/116066452/ccs	PacBio_Cortex_Rep2	mm10_ERCC_SIRV	chr12	108179211	108106602	-	13	2481	37026	97192	ENSMUSG00000056770.15	ENSMUST00000071095.13	Setd3	Setd3-201	Known	Known	None	0.30000001192092896	None	None	None	None
m54284U_191109_043049/525800/ccs	PacBio_Cortex_Rep2	mm10_ERCC_SIRV	chr8	120668229	120674201	+	5	732	26384	69017	ENSMUSG00000031818.12	ENSMUST00000034276.12	Cox4i1	Cox4i1-201	Known	Known	None	0.05000000074505806	None	None	None	None
m54284U_191109_043049/116719707/ccs	PacBio_Cortex_Rep2	mm10_ERCC_SIRV	chr12	108179218	108106602	-	13	2488	37026	97192	ENSMUSG00000056770.15	ENSMUST00000071095.13	Setd3	Setd3-201	Known	Known	None	0.30000001192092896	None	None	None	None
m54284U_191109_043049/117376672/ccs	PacBio_Cortex_Rep2	mm10_ERCC_SIRV	chr12	108179293	108106602	-	13	2563	37026	97192	ENSMUSG00000056770.15	ENSMUST00000071095.13	Setd3	Setd3-201	Known	Known	None	0.30000001192092896	None	None	None	None
m54284U_191109_043049/49546115/ccs	PacBio_Cortex_Rep2	mm10_ERCC_SIRV	chr8	120668229	120674207	+	5	738	26384	69017	ENSMUSG00000031818.12	ENSMUST00000034276.12	Cox4i1	Cox4i1-201	Known	Known	None	0.05000000074505806	None	None	None	None
m54284U_191109_043049/117639573/ccs	PacBio_Cortex_Rep2	mm10_ERCC_SIRV	chr12	108179277	108106602	-	13	2547	37026	97192	ENSMUSG00000056770.15	ENSMUST00000071095.13	Setd3	Setd3-201	Known	Known	None	0.30000001192092896	None	None	None	None
m54284U_191107_221739/147196225/ccs	PacBio_Cortex_Rep1	mm10_ERCC_SIRV	chr8	120668232	120674207	+	5	735	26384	69017	ENSMUSG00000031818.12	ENSMUST00000034276.12	Cox4i1	Cox4i1-201	Known	Known	None	0.05000000074505806	None	None	None	None
m54284U_191109_043049/118426100/ccs	PacBio_Cortex_Rep2	mm10_ERCC_SIRV	chr12	108179234	108106602	-	13	2504	37026	97192	ENSMUSG00000056770.15	ENSMUST00000071095.13	Setd3	Setd3-201	Known	Known	None	0.30000001192092896	None	None	None	None
m54284U_191107_221739/60621592/ccs	PacBio_Cortex_Rep1	mm10_ERCC_SIRV	chr8	120668234	120674207	+	5	733	26384	69017	ENSMUSG00000031818.12	ENSMUST00000034276.12	Cox4i1	Cox4i1-201	Known	Known	None	0.05000000074505806	None	None	None	None
m54284U_191109_043049/120326348/ccs	PacBio_Cortex_Rep2	mm10_ERCC_SIRV	chr12	108179212	108106602	-	13	2482	37026	97192	ENSMUSG00000056770.15	ENSMUST00000071095.13	Setd3	Setd3-201	Known	Known	None	0.30000001192092896	None	None	None	None
m54284U_191109_043049/120914472/ccs	PacBio_Cortex_Rep2	mm10_ERCC_SIRV	chr12	108179284	108106602	-	13	2554	37026	97192	ENSMUSG00000056770.15	ENSMUST00000071095.13	Setd3	Setd3-201	Known	Known	None	0.30000001192092896	None	None	None	None
m54284U_191109_043049/8259015/ccs	PacBio_Cortex_Rep2	mm10_ERCC_SIRV	chr8	120668234	120674209	+	5	735	26384	69017	ENSMUSG00000031818.12	ENSMUST00000034276.12	Cox4i1	Cox4i1-201	Known	Known	None	0.05000000074505806	None	None	None	None
m54284U_191109_043049/121244445/ccs	PacBio_Cortex_Rep2	mm10_ERCC_SIRV	chr12	108179176	108106596	-	13	2859	37026	647401	ENSMUSG00000056770.15	ENCODEMT000647401	Setd3	ENCODEMT000647401	Known	NNC	None	0.30000001192092896	None	None	None	None
m54284U_191213_120042/44304591/ccs	PacBio_Hippocampus_Rep2	mm10_ERCC_SIRV	chr8	120668234	120674207	+	5	733	26384	69017	ENSMUSG00000031818.12	ENSMUST00000034276.12	Cox4i1	Cox4i1-201	Known	Known	None	0.05000000074505806	None	None	None	None
m54284U_191109_043049/123733776/ccs	PacBio_Cortex_Rep2	mm10_ERCC_SIRV	chr12	108179271	108106602	-	13	2541	37026	97192	ENSMUSG00000056770.15	ENSMUST00000071095.13	Setd3	Setd3-201	Known	Known	None	0.30000001192092896	None	None	None	None
m54284U_191109_043049/124455734/ccs	PacBio_Cortex_Rep2	mm10_ERCC_SIRV	chr12	108179279	108106602	-	13	2549	37026	97192	ENSMUSG00000056770.15	ENSMUST00000071095.13	Setd3	Setd3-201	Known	Known	None	0.30000001192092896	None	None	None	None
m54284U_191109_043049/124781128/ccs	PacBio_Cortex_Rep2	mm10_ERCC_SIRV	chr12	108179176	108106602	-	13	2433	37026	647537	ENSMUSG00000056770.15	ENCODEMT000647537	Setd3	ENCODEMT000647537	Known	NNC	None	0.30000001192092896	None	None	None	None
m54284U_191107_221739/17499911/ccs	PacBio_Cortex_Rep1	mm10_ERCC_SIRV	chr8	120668236	120674205	+	5	729	26384	69017	ENSMUSG00000031818.12	ENSMUST00000034276.12	Cox4i1	Cox4i1-201	Known	Known	None	0.05000000074505806	None	None	None	None
m54284U_191109_043049/126551592/ccs	PacBio_Cortex_Rep2	mm10_ERCC_SIRV	chr12	108179317	108106602	-	12	2434	37026	647375	ENSMUSG00000056770.15	ENCODEMT000647375	Setd3	ENCODEMT000647375	Known	NIC	None	0.30000001192092896	None	None	None	None
m54284U_191107_221739/70453571/ccs	PacBio_Cortex_Rep1	mm10_ERCC_SIRV	chr8	120668236	120674207	+	5	731	26384	69017	ENSMUSG00000031818.12	ENSMUST00000034276.12	Cox4i1	Cox4i1-201	Known	Known	None	0.05000000074505806	None	None	None	None
m54284U_191109_043049/127665307/ccs	PacBio_Cortex_Rep2	mm10_ERCC_SIRV	chr12	108118312	108106599	-	6	1610	37026	647382	ENSMUSG00000056770.15	ENCODEMT000647382	Setd3	ENCODEMT000647382	Known	ISM	Suffix	0.30000001192092896	None	None	None	None
m54284U_191107_221739/85263432/ccs	PacBio_Cortex_Rep1	mm10_ERCC_SIRV	chr8	120668236	120674207	+	5	731	26384	69017	ENSMUSG00000031818.12	ENSMUST00000034276.12	Cox4i1	Cox4i1-201	Known	Known	None	0.05000000074505806	None	None	None	None
m54284U_191109_043049/129828233/ccs	PacBio_Cortex_Rep2	mm10_ERCC_SIRV	chr12	108179219	108106602	-	13	2489	37026	97192	ENSMUSG00000056770.15	ENSMUST00000071095.13	Setd3	Setd3-201	Known	Known	None	0.30000001192092896	None	None	None	None
m54284U_191109_043049/130351797/ccs	PacBio_Cortex_Rep2	mm10_ERCC_SIRV	chr12	108179282	108106602	-	13	2552	37026	97192	ENSMUSG00000056770.15	ENSMUST00000071095.13	Setd3	Setd3-201	Known	Known	None	0.30000001192092896	None	None	None	None
m54284U_191107_221739/87687439/ccs	PacBio_Cortex_Rep1	mm10_ERCC_SIRV	chr8	120668236	120674207	+	5	725	26384	69017	ENSMUSG00000031818.12	ENSMUST00000034276.12	Cox4i1	Cox4i1-201	Known	Known	None	0.05000000074505806	None	None	None	None
m54284U_191109_043049/130352343/ccs	PacBio_Cortex_Rep2	mm10_ERCC_SIRV	chr12	108179275	108106602	-	12	2392	37026	647375	ENSMUSG00000056770.15	ENCODEMT000647375	Setd3	ENCODEMT000647375	Known	NIC	None	0.30000001192092896	None	None	None	None
m54284U_191107_221739/91162068/ccs	PacBio_Cortex_Rep1	mm10_ERCC_SIRV	chr8	120668236	120674205	+	5	729	26384	69017	ENSMUSG00000031818.12	ENSMUST00000034276.12	Cox4i1	Cox4i1-201	Known	Known	None	0.05000000074505806	None	None	None	None
m54284U_191109_043049/132123105/ccs	PacBio_Cortex_Rep2	mm10_ERCC_SIRV	chr12	108179284	108106602	-	13	2554	37026	97192	ENSMUSG00000056770.15	ENSMUST00000071095.13	Setd3	Setd3-201	Known	Known	None	0.30000001192092896	None	None	None	None
m54284U_191109_043049/133301477/ccs	PacBio_Cortex_Rep2	mm10_ERCC_SIRV	chr12	108179288	108106602	-	13	2558	37026	97192	ENSMUSG00000056770.15	ENSMUST00000071095.13	Setd3	Setd3-201	Known	Known	None	0.30000001192092896	None	None	None	None
m54284U_191107_221739/108004099/ccs	PacBio_Cortex_Rep1	mm10_ERCC_SIRV	chr8	120668236	120674204	+	5	728	26384	69017	ENSMUSG00000031818.12	ENSMUST00000034276.12	Cox4i1	Cox4i1-201	Known	Known	None	0.05000000074505806	None	None	None	None
m54284U_191109_043049/135137303/ccs	PacBio_Cortex_Rep2	mm10_ERCC_SIRV	chr12	108179259	108106602	-	13	2529	37026	97192	ENSMUSG00000056770.15	ENSMUST00000071095.13	Setd3	Setd3-201	Known	Known	None	0.30000001192092896	None	None	None	None
m54284U_191107_221739/150536239/ccs	PacBio_Cortex_Rep1	mm10_ERCC_SIRV	chr8	120668236	120674207	+	5	731	26384	69017	ENSMUSG00000031818.12	ENSMUST00000034276.12	Cox4i1	Cox4i1-201	Known	Known	None	0.05000000074505806	None	None	None	None
m54284U_191109_043049/135267281/ccs	PacBio_Cortex_Rep2	mm10_ERCC_SIRV	chr12	108179258	108106602	-	13	2528	37026	97192	ENSMUSG00000056770.15	ENSMUST00000071095.13	Setd3	Setd3-201	Known	Known	None	0.30000001192092896	None	None	None	None
m54284U_191107_221739/152832058/ccs	PacBio_Cortex_Rep1	mm10_ERCC_SIRV	chr8	120668236	120674207	+	5	731	26384	69017	ENSMUSG00000031818.12	ENSMUST00000034276.12	Cox4i1	Cox4i1-201	Known	Known	None	0.05000000074505806	None	None	None	None
m54284U_191109_043049/135661227/ccs	PacBio_Cortex_Rep2	mm10_ERCC_SIRV	chr12	108179220	108106602	-	12	2337	37026	647375	ENSMUSG00000056770.15	ENCODEMT000647375	Setd3	ENCODEMT000647375	Known	NIC	None	0.30000001192092896	None	None	None	None
m54284U_191109_043049/140445093/ccs	PacBio_Cortex_Rep2	mm10_ERCC_SIRV	chr12	108179273	108106602	-	11	2379	37026	647376	ENSMUSG00000056770.15	ENCODEMT000647376	Setd3	ENCODEMT000647376	Known	NIC	None	0.30000001192092896	None	None	None	None
m54284U_191107_221739/154535800/ccs	PacBio_Cortex_Rep1	mm10_ERCC_SIRV	chr8	120668236	120674205	+	5	729	26384	69017	ENSMUSG00000031818.12	ENSMUST00000034276.12	Cox4i1	Cox4i1-201	Known	Known	None	0.05000000074505806	None	None	None	None
m54284U_191109_043049/140771829/ccs	PacBio_Cortex_Rep2	mm10_ERCC_SIRV	chr12	108179273	108106599	-	14	2669	37026	647381	ENSMUSG00000056770.15	ENCODEMT000647381	Setd3	ENCODEMT000647381	Known	NIC	None	0.30000001192092896	None	None	None	None
m54284U_191107_221739/177406120/ccs	PacBio_Cortex_Rep1	mm10_ERCC_SIRV	chr8	120668236	120674209	+	5	733	26384	69017	ENSMUSG00000031818.12	ENSMUST00000034276.12	Cox4i1	Cox4i1-201	Known	Known	None	0.05000000074505806	None	None	None	None
m54284U_191109_043049/141625321/ccs	PacBio_Cortex_Rep2	mm10_ERCC_SIRV	chr12	108179226	108106602	-	13	2496	37026	97192	ENSMUSG00000056770.15	ENSMUST00000071095.13	Setd3	Setd3-201	Known	Known	None	0.30000001192092896	None	None	None	None
m54284U_191109_043049/142541359/ccs	PacBio_Cortex_Rep2	mm10_ERCC_SIRV	chr12	108179223	108106602	-	12	2340	37026	647375	ENSMUSG00000056770.15	ENCODEMT000647375	Setd3	ENCODEMT000647375	Known	NIC	None	0.30000001192092896	None	None	None	None
m54284U_191109_043049/58130964/ccs	PacBio_Cortex_Rep2	mm10_ERCC_SIRV	chr8	120668236	120674206	+	5	730	26384	69017	ENSMUSG00000031818.12	ENSMUST00000034276.12	Cox4i1	Cox4i1-201	Known	Known	None	0.05000000074505806	None	None	None	None
