## supplemental tables for "A technology-agnostic long-read analysis pipeline for transcriptome discovery and quantification": S3_PacBio_Brain_talon_read_annot.tsv (part 2514 of 2562)

read_name	dataset	genome_build	chrom	read_start	read_end	strand	n_exons	read_length	gene_ID	transcript_ID	annot_gene_id	annot_transcript_id	annot_gene_name	annot_transcript_name	gene_novelty	transcript_novelty	ISM_subtype	fraction_As	custom_label	allelic_label	start_support	end_support
m54284U_191109_043049/143394921/ccs	PacBio_Cortex_Rep2	mm10_ERCC_SIRV	chr12	108179286	108106599	-	14	2682	37026	647381	ENSMUSG00000056770.15	ENCODEMT000647381	Setd3	ENCODEMT000647381	Known	NIC	None	0.30000001192092896	None	None	None	None
m54284U_191109_043049/75106943/ccs	PacBio_Cortex_Rep2	mm10_ERCC_SIRV	chr8	120668236	120674207	+	5	731	26384	69017	ENSMUSG00000031818.12	ENSMUST00000034276.12	Cox4i1	Cox4i1-201	Known	Known	None	0.05000000074505806	None	None	None	None
m54284U_191109_043049/144770767/ccs	PacBio_Cortex_Rep2	mm10_ERCC_SIRV	chr12	108179287	108106602	-	12	2404	37026	647375	ENSMUSG00000056770.15	ENCODEMT000647375	Setd3	ENCODEMT000647375	Known	NIC	None	0.30000001192092896	None	None	None	None
m54284U_191109_043049/145688979/ccs	PacBio_Cortex_Rep2	mm10_ERCC_SIRV	chr12	108179310	108106599	-	14	2706	37026	647381	ENSMUSG00000056770.15	ENCODEMT000647381	Setd3	ENCODEMT000647381	Known	NIC	None	0.30000001192092896	None	None	None	None
m54284U_191109_043049/110888822/ccs	PacBio_Cortex_Rep2	mm10_ERCC_SIRV	chr8	120668236	120674204	+	5	728	26384	69017	ENSMUSG00000031818.12	ENSMUST00000034276.12	Cox4i1	Cox4i1-201	Known	Known	None	0.05000000074505806	None	None	None	None
m54284U_191109_043049/146015424/ccs	PacBio_Cortex_Rep2	mm10_ERCC_SIRV	chr12	108179235	108106602	-	11	2232	37026	647538	ENSMUSG00000056770.15	ENCODEMT000647538	Setd3	ENCODEMT000647538	Known	NIC	None	0.30000001192092896	None	None	None	None
m54284U_191109_043049/111872775/ccs	PacBio_Cortex_Rep2	mm10_ERCC_SIRV	chr8	120668236	120674206	+	5	724	26384	69017	ENSMUSG00000031818.12	ENSMUST00000034276.12	Cox4i1	Cox4i1-201	Known	Known	None	0.05000000074505806	None	None	None	None
m54284U_191109_043049/146409432/ccs	PacBio_Cortex_Rep2	mm10_ERCC_SIRV	chr12	108179292	108106596	-	13	2484	37026	647435	ENSMUSG00000056770.15	ENCODEMT000647435	Setd3	ENCODEMT000647435	Known	NIC	None	0.30000001192092896	None	None	None	None
m54284U_191109_043049/146803333/ccs	PacBio_Cortex_Rep2	mm10_ERCC_SIRV	chr12	108158042	108106596	-	8	1996	37026	647404	ENSMUSG00000056770.15	ENCODEMT000647404	Setd3	ENCODEMT000647404	Known	ISM	Suffix	0.30000001192092896	None	None	None	None
m54284U_191213_120042/64226160/ccs	PacBio_Hippocampus_Rep2	mm10_ERCC_SIRV	chr8	120668236	120674204	+	5	728	26384	69017	ENSMUSG00000031818.12	ENSMUST00000034276.12	Cox4i1	Cox4i1-201	Known	Known	None	0.05000000074505806	None	None	None	None
m54284U_191109_043049/146997801/ccs	PacBio_Cortex_Rep2	mm10_ERCC_SIRV	chr12	108179219	108106602	-	13	2489	37026	97192	ENSMUSG00000056770.15	ENSMUST00000071095.13	Setd3	Setd3-201	Known	Known	None	0.30000001192092896	None	None	None	None
m54284U_191107_221739/32901900/ccs	PacBio_Cortex_Rep1	mm10_ERCC_SIRV	chr8	120668237	120674201	+	5	724	26384	69017	ENSMUSG00000031818.12	ENSMUST00000034276.12	Cox4i1	Cox4i1-201	Known	Known	None	0.05000000074505806	None	None	None	None
m54284U_191109_043049/148570663/ccs	PacBio_Cortex_Rep2	mm10_ERCC_SIRV	chr12	108179284	108106602	-	13	2554	37026	97192	ENSMUSG00000056770.15	ENSMUST00000071095.13	Setd3	Setd3-201	Known	Known	None	0.30000001192092896	None	None	None	None
m54284U_191109_043049/149684893/ccs	PacBio_Cortex_Rep2	mm10_ERCC_SIRV	chr12	108179251	108106602	-	13	2521	37026	97192	ENSMUSG00000056770.15	ENSMUST00000071095.13	Setd3	Setd3-201	Known	Known	None	0.30000001192092896	None	None	None	None
m54284U_191107_221739/42927564/ccs	PacBio_Cortex_Rep1	mm10_ERCC_SIRV	chr8	120668237	120674206	+	5	729	26384	69017	ENSMUSG00000031818.12	ENSMUST00000034276.12	Cox4i1	Cox4i1-201	Known	Known	None	0.05000000074505806	None	None	None	None
m54284U_191109_043049/150144237/ccs	PacBio_Cortex_Rep2	mm10_ERCC_SIRV	chr12	108179264	108106602	-	12	2381	37026	647375	ENSMUSG00000056770.15	ENCODEMT000647375	Setd3	ENCODEMT000647375	Known	NIC	None	0.30000001192092896	None	None	None	None
m54284U_191107_221739/61409213/ccs	PacBio_Cortex_Rep1	mm10_ERCC_SIRV	chr8	120668237	120674207	+	5	730	26384	69017	ENSMUSG00000031818.12	ENSMUST00000034276.12	Cox4i1	Cox4i1-201	Known	Known	None	0.05000000074505806	None	None	None	None
m54284U_191109_043049/154404487/ccs	PacBio_Cortex_Rep2	mm10_ERCC_SIRV	chr12	108179338	108106602	-	12	2455	37026	647375	ENSMUSG00000056770.15	ENCODEMT000647375	Setd3	ENCODEMT000647375	Known	NIC	None	0.30000001192092896	None	None	None	None
m54284U_191107_221739/65013901/ccs	PacBio_Cortex_Rep1	mm10_ERCC_SIRV	chr8	120668237	120674206	+	5	729	26384	69017	ENSMUSG00000031818.12	ENSMUST00000034276.12	Cox4i1	Cox4i1-201	Known	Known	None	0.05000000074505806	None	None	None	None
m54284U_191109_043049/154468744/ccs	PacBio_Cortex_Rep2	mm10_ERCC_SIRV	chr12	108179255	108106589	-	12	2377	37026	647470	ENSMUSG00000056770.15	ENCODEMT000647470	Setd3	ENCODEMT000647470	Known	NNC	None	0.30000001192092896	None	None	None	None
m54284U_191109_043049/155451833/ccs	PacBio_Cortex_Rep2	mm10_ERCC_SIRV	chr12	108179323	108106602	-	13	2593	37026	97192	ENSMUSG00000056770.15	ENSMUST00000071095.13	Setd3	Setd3-201	Known	Known	None	0.30000001192092896	None	None	None	None
m54284U_191107_221739/109511222/ccs	PacBio_Cortex_Rep1	mm10_ERCC_SIRV	chr8	120668237	120674207	+	5	730	26384	69017	ENSMUSG00000031818.12	ENSMUST00000034276.12	Cox4i1	Cox4i1-201	Known	Known	None	0.05000000074505806	None	None	None	None
m54284U_191109_043049/157287921/ccs	PacBio_Cortex_Rep2	mm10_ERCC_SIRV	chr12	108179284	108106602	-	13	2554	37026	97192	ENSMUSG00000056770.15	ENSMUST00000071095.13	Setd3	Setd3-201	Known	Known	None	0.30000001192092896	None	None	None	None
m54284U_191107_221739/146080656/ccs	PacBio_Cortex_Rep1	mm10_ERCC_SIRV	chr8	120668237	120674205	+	5	728	26384	69017	ENSMUSG00000031818.12	ENSMUST00000034276.12	Cox4i1	Cox4i1-201	Known	Known	None	0.05000000074505806	None	None	None	None
m54284U_191109_043049/157419016/ccs	PacBio_Cortex_Rep2	mm10_ERCC_SIRV	chr12	108179205	108106602	-	11	2311	37026	647376	ENSMUSG00000056770.15	ENCODEMT000647376	Setd3	ENCODEMT000647376	Known	NIC	None	0.30000001192092896	None	None	None	None
m54284U_191109_043049/160893744/ccs	PacBio_Cortex_Rep2	mm10_ERCC_SIRV	chr12	108179201	108106599	-	14	2597	37026	647381	ENSMUSG00000056770.15	ENCODEMT000647381	Setd3	ENCODEMT000647381	Known	NIC	None	0.30000001192092896	None	None	None	None
m54284U_191107_221739/172492937/ccs	PacBio_Cortex_Rep1	mm10_ERCC_SIRV	chr8	120668237	120674207	+	5	730	26384	69017	ENSMUSG00000031818.12	ENSMUST00000034276.12	Cox4i1	Cox4i1-201	Known	Known	None	0.05000000074505806	None	None	None	None
m54284U_191109_043049/162464751/ccs	PacBio_Cortex_Rep2	mm10_ERCC_SIRV	chr12	108179284	108106602	-	13	2554	37026	97192	ENSMUSG00000056770.15	ENSMUST00000071095.13	Setd3	Setd3-201	Known	Known	None	0.30000001192092896	None	None	None	None
m54284U_191107_221739/178259831/ccs	PacBio_Cortex_Rep1	mm10_ERCC_SIRV	chr8	120668237	120674207	+	5	730	26384	69017	ENSMUSG00000031818.12	ENSMUST00000034276.12	Cox4i1	Cox4i1-201	Known	Known	None	0.05000000074505806	None	None	None	None
m54284U_191109_043049/165152964/ccs	PacBio_Cortex_Rep2	mm10_ERCC_SIRV	chr12	108179289	108106602	-	13	2559	37026	97192	ENSMUSG00000056770.15	ENSMUST00000071095.13	Setd3	Setd3-201	Known	Known	None	0.30000001192092896	None	None	None	None
m54284U_191109_043049/165349104/ccs	PacBio_Cortex_Rep2	mm10_ERCC_SIRV	chr12	108179219	108106602	-	13	2489	37026	97192	ENSMUSG00000056770.15	ENSMUST00000071095.13	Setd3	Setd3-201	Known	Known	None	0.30000001192092896	None	None	None	None
m54284U_191109_043049/17303412/ccs	PacBio_Cortex_Rep2	mm10_ERCC_SIRV	chr8	120668237	120674206	+	5	729	26384	69017	ENSMUSG00000031818.12	ENSMUST00000034276.12	Cox4i1	Cox4i1-201	Known	Known	None	0.05000000074505806	None	None	None	None
m54284U_191109_043049/166200649/ccs	PacBio_Cortex_Rep2	mm10_ERCC_SIRV	chr12	108179284	108106602	-	13	2554	37026	97192	ENSMUSG00000056770.15	ENSMUST00000071095.13	Setd3	Setd3-201	Known	Known	None	0.30000001192092896	None	None	None	None
m54284U_191109_043049/58395426/ccs	PacBio_Cortex_Rep2	mm10_ERCC_SIRV	chr8	120668237	120674207	+	5	730	26384	69017	ENSMUSG00000031818.12	ENSMUST00000034276.12	Cox4i1	Cox4i1-201	Known	Known	None	0.05000000074505806	None	None	None	None
m54284U_191109_043049/166921851/ccs	PacBio_Cortex_Rep2	mm10_ERCC_SIRV	chr12	108179216	108106602	-	13	2486	37026	97192	ENSMUSG00000056770.15	ENSMUST00000071095.13	Setd3	Setd3-201	Known	Known	None	0.30000001192092896	None	None	None	None
m54284U_191109_043049/136380798/ccs	PacBio_Cortex_Rep2	mm10_ERCC_SIRV	chr8	120668237	120674200	+	5	723	26384	69017	ENSMUSG00000031818.12	ENSMUST00000034276.12	Cox4i1	Cox4i1-201	Known	Known	None	0.05000000074505806	None	None	None	None
m54284U_191109_043049/167052157/ccs	PacBio_Cortex_Rep2	mm10_ERCC_SIRV	chr12	108179296	108106602	-	12	2413	37026	647375	ENSMUSG00000056770.15	ENCODEMT000647375	Setd3	ENCODEMT000647375	Known	NIC	None	0.30000001192092896	None	None	None	None
m54284U_191109_043049/168165640/ccs	PacBio_Cortex_Rep2	mm10_ERCC_SIRV	chr12	108179239	108106602	-	13	2509	37026	97192	ENSMUSG00000056770.15	ENSMUST00000071095.13	Setd3	Setd3-201	Known	Known	None	0.30000001192092896	None	None	None	None
m54284U_191212_053548/137824609/ccs	PacBio_Hippocampus_Rep1	mm10_ERCC_SIRV	chr8	120668237	120674205	+	5	728	26384	69017	ENSMUSG00000031818.12	ENSMUST00000034276.12	Cox4i1	Cox4i1-201	Known	Known	None	0.05000000074505806	None	None	None	None
m54284U_191109_043049/168232432/ccs	PacBio_Cortex_Rep2	mm10_ERCC_SIRV	chr12	108179288	108106602	-	12	2405	37026	647375	ENSMUSG00000056770.15	ENCODEMT000647375	Setd3	ENCODEMT000647375	Known	NIC	None	0.30000001192092896	None	None	None	None
m54284U_191212_053548/167511427/ccs	PacBio_Hippocampus_Rep1	mm10_ERCC_SIRV	chr8	120668237	120674205	+	5	728	26384	69017	ENSMUSG00000031818.12	ENSMUST00000034276.12	Cox4i1	Cox4i1-201	Known	Known	None	0.05000000074505806	None	None	None	None
m54284U_191109_043049/168887071/ccs	PacBio_Cortex_Rep2	mm10_ERCC_SIRV	chr12	108179236	108106602	-	10	2183	37026	97194	ENSMUSG00000056770.15	ENSMUST00000132682.7	Setd3	Setd3-205	Known	Known	None	0.30000001192092896	None	None	None	None
m54284U_191109_043049/169085080/ccs	PacBio_Cortex_Rep2	mm10_ERCC_SIRV	chr12	108179215	108106602	-	13	2485	37026	97192	ENSMUSG00000056770.15	ENSMUST00000071095.13	Setd3	Setd3-201	Known	Known	None	0.30000001192092896	None	None	None	None
m54284U_191213_120042/80610629/ccs	PacBio_Hippocampus_Rep2	mm10_ERCC_SIRV	chr8	120668237	120674207	+	5	730	26384	69017	ENSMUSG00000031818.12	ENSMUST00000034276.12	Cox4i1	Cox4i1-201	Known	Known	None	0.05000000074505806	None	None	None	None
m54284U_191109_043049/169281031/ccs	PacBio_Cortex_Rep2	mm10_ERCC_SIRV	chr12	108179318	108106602	-	13	2588	37026	97192	ENSMUSG00000056770.15	ENSMUST00000071095.13	Setd3	Setd3-201	Known	Known	None	0.30000001192092896	None	None	None	None
m54284U_191107_221739/170789316/ccs	PacBio_Cortex_Rep1	mm10_ERCC_SIRV	chr8	120668238	120674201	+	5	723	26384	69017	ENSMUSG00000031818.12	ENSMUST00000034276.12	Cox4i1	Cox4i1-201	Known	Known	None	0.05000000074505806	None	None	None	None
m54284U_191109_043049/171313376/ccs	PacBio_Cortex_Rep2	mm10_ERCC_SIRV	chr12	108113663	108106602	-	5	1836	37026	97193	ENSMUSG00000056770.15	ENSMUST00000148119.7	Setd3	Setd3-207	Known	Known	None	0.30000001192092896	None	None	None	None
m54284U_191109_043049/2361226/ccs	PacBio_Cortex_Rep2	mm10_ERCC_SIRV	chr8	120668238	120674207	+	5	729	26384	69017	ENSMUSG00000031818.12	ENSMUST00000034276.12	Cox4i1	Cox4i1-201	Known	Known	None	0.05000000074505806	None	None	None	None
m54284U_191109_043049/171967490/ccs	PacBio_Cortex_Rep2	mm10_ERCC_SIRV	chr12	108179203	108106602	-	13	2473	37026	97192	ENSMUSG00000056770.15	ENSMUST00000071095.13	Setd3	Setd3-201	Known	Known	None	0.30000001192092896	None	None	None	None
m54284U_191109_043049/172426439/ccs	PacBio_Cortex_Rep2	mm10_ERCC_SIRV	chr12	108179311	108106602	-	13	2581	37026	97192	ENSMUSG00000056770.15	ENSMUST00000071095.13	Setd3	Setd3-201	Known	Known	None	0.30000001192092896	None	None	None	None
m54284U_191212_053548/75761675/ccs	PacBio_Hippocampus_Rep1	mm10_ERCC_SIRV	chr8	120668238	120674207	+	5	729	26384	69017	ENSMUSG00000031818.12	ENSMUST00000034276.12	Cox4i1	Cox4i1-201	Known	Known	None	0.05000000074505806	None	None	None	None
m54284U_191109_043049/173475202/ccs	PacBio_Cortex_Rep2	mm10_ERCC_SIRV	chr12	108158325	108106599	-	9	2047	37026	647383	ENSMUSG00000056770.15	ENCODEMT000647383	Setd3	ENCODEMT000647383	Known	ISM	Suffix	0.30000001192092896	None	None	None	None
m54284U_191107_221739/29362783/ccs	PacBio_Cortex_Rep1	mm10_ERCC_SIRV	chr8	120668239	120674207	+	5	728	26384	69017	ENSMUSG00000031818.12	ENSMUST00000034276.12	Cox4i1	Cox4i1-201	Known	Known	None	0.05000000074505806	None	None	None	None
m54284U_191109_043049/173998944/ccs	PacBio_Cortex_Rep2	mm10_ERCC_SIRV	chr12	108179234	108106602	-	13	2504	37026	97192	ENSMUSG00000056770.15	ENSMUST00000071095.13	Setd3	Setd3-201	Known	Known	None	0.30000001192092896	None	None	None	None
m54284U_191109_043049/177013420/ccs	PacBio_Cortex_Rep2	mm10_ERCC_SIRV	chr12	108179319	108106602	-	13	2589	37026	97192	ENSMUSG00000056770.15	ENSMUST00000071095.13	Setd3	Setd3-201	Known	Known	None	0.30000001192092896	None	None	None	None
m54284U_191107_221739/65471921/ccs	PacBio_Cortex_Rep1	mm10_ERCC_SIRV	chr8	120668240	120674206	+	5	720	26384	69017	ENSMUSG00000031818.12	ENSMUST00000034276.12	Cox4i1	Cox4i1-201	Known	Known	None	0.05000000074505806	None	None	None	None
m54284U_191109_043049/177472962/ccs	PacBio_Cortex_Rep2	mm10_ERCC_SIRV	chr12	108179283	108106602	-	13	2553	37026	97192	ENSMUSG00000056770.15	ENSMUST00000071095.13	Setd3	Setd3-201	Known	Known	None	0.30000001192092896	None	None	None	None
m54284U_191213_120042/127468640/ccs	PacBio_Hippocampus_Rep2	mm10_ERCC_SIRV	chr8	120668240	120674205	+	5	725	26384	69017	ENSMUSG00000031818.12	ENSMUST00000034276.12	Cox4i1	Cox4i1-201	Known	Known	None	0.05000000074505806	None	None	None	None
m54284U_191109_043049/177539760/ccs	PacBio_Cortex_Rep2	mm10_ERCC_SIRV	chr12	108179312	108106602	-	13	2582	37026	97192	ENSMUSG00000056770.15	ENSMUST00000071095.13	Setd3	Setd3-201	Known	Known	None	0.30000001192092896	None	None	None	None
m54284U_191107_221739/162595168/ccs	PacBio_Cortex_Rep1	mm10_ERCC_SIRV	chr8	120668241	120674207	+	5	726	26384	69017	ENSMUSG00000031818.12	ENSMUST00000034276.12	Cox4i1	Cox4i1-201	Known	Known	None	0.05000000074505806	None	None	None	None
m54284U_191109_043049/179505163/ccs	PacBio_Cortex_Rep2	mm10_ERCC_SIRV	chr12	108179216	108106602	-	13	2486	37026	97192	ENSMUSG00000056770.15	ENSMUST00000071095.13	Setd3	Setd3-201	Known	Known	None	0.30000001192092896	None	None	None	None
m54284U_191109_043049/180357717/ccs	PacBio_Cortex_Rep2	mm10_ERCC_SIRV	chr12	108179258	108106602	-	13	2528	37026	97192	ENSMUSG00000056770.15	ENSMUST00000071095.13	Setd3	Setd3-201	Known	Known	None	0.30000001192092896	None	None	None	None
m54284U_191212_053548/24314840/ccs	PacBio_Hippocampus_Rep1	mm10_ERCC_SIRV	chr8	120668241	120674205	+	5	724	26384	69017	ENSMUSG00000031818.12	ENSMUST00000034276.12	Cox4i1	Cox4i1-201	Known	Known	None	0.05000000074505806	None	None	None	None
m54284U_191109_043049/180488253/ccs	PacBio_Cortex_Rep2	mm10_ERCC_SIRV	chr12	108179283	108106602	-	13	2553	37026	97192	ENSMUSG00000056770.15	ENSMUST00000071095.13	Setd3	Setd3-201	Known	Known	None	0.30000001192092896	None	None	None	None
m54284U_191107_221739/50790698/ccs	PacBio_Cortex_Rep1	mm10_ERCC_SIRV	chr8	120668243	120674205	+	5	703	26384	69017	ENSMUSG00000031818.12	ENSMUST00000034276.12	Cox4i1	Cox4i1-201	Known	Known	None	0.05000000074505806	None	None	None	None
m54284U_191212_053548/263543/ccs	PacBio_Hippocampus_Rep1	mm10_ERCC_SIRV	chr12	108179283	108106602	-	13	2553	37026	97192	ENSMUSG00000056770.15	ENSMUST00000071095.13	Setd3	Setd3-201	Known	Known	None	0.30000001192092896	None	None	None	None
m54284U_191212_053548/1772074/ccs	PacBio_Hippocampus_Rep1	mm10_ERCC_SIRV	chr12	108179216	108106602	-	13	2486	37026	97192	ENSMUSG00000056770.15	ENSMUST00000071095.13	Setd3	Setd3-201	Known	Known	None	0.30000001192092896	None	None	None	None
m54284U_191107_221739/53938302/ccs	PacBio_Cortex_Rep1	mm10_ERCC_SIRV	chr8	120668244	120674205	+	5	721	26384	69017	ENSMUSG00000031818.12	ENSMUST00000034276.12	Cox4i1	Cox4i1-201	Known	Known	None	0.05000000074505806	None	None	None	None
m54284U_191212_053548/2558656/ccs	PacBio_Hippocampus_Rep1	mm10_ERCC_SIRV	chr12	108179312	108106602	-	12	2429	37026	647375	ENSMUSG00000056770.15	ENCODEMT000647375	Setd3	ENCODEMT000647375	Known	NIC	None	0.30000001192092896	None	None	None	None
m54284U_191107_221739/168495889/ccs	PacBio_Cortex_Rep1	mm10_ERCC_SIRV	chr8	120668244	120674207	+	5	723	26384	69017	ENSMUSG00000031818.12	ENSMUST00000034276.12	Cox4i1	Cox4i1-201	Known	Known	None	0.05000000074505806	None	None	None	None
m54284U_191212_053548/5245407/ccs	PacBio_Hippocampus_Rep1	mm10_ERCC_SIRV	chr12	108179299	108106602	-	13	2569	37026	97192	ENSMUSG00000056770.15	ENSMUST00000071095.13	Setd3	Setd3-201	Known	Known	None	0.30000001192092896	None	None	None	None
m54284U_191212_053548/5506350/ccs	PacBio_Hippocampus_Rep1	mm10_ERCC_SIRV	chr12	108179276	108106602	-	13	2546	37026	97192	ENSMUSG00000056770.15	ENSMUST00000071095.13	Setd3	Setd3-201	Known	Known	None	0.30000001192092896	None	None	None	None
m54284U_191109_043049/73597938/ccs	PacBio_Cortex_Rep2	mm10_ERCC_SIRV	chr8	120668244	120674206	+	5	722	26384	69017	ENSMUSG00000031818.12	ENSMUST00000034276.12	Cox4i1	Cox4i1-201	Known	Known	None	0.05000000074505806	None	None	None	None
m54284U_191212_053548/6357116/ccs	PacBio_Hippocampus_Rep1	mm10_ERCC_SIRV	chr12	108179216	108106602	-	13	2486	37026	97192	ENSMUSG00000056770.15	ENSMUST00000071095.13	Setd3	Setd3-201	Known	Known	None	0.30000001192092896	None	None	None	None
m54284U_191109_043049/165085812/ccs	PacBio_Cortex_Rep2	mm10_ERCC_SIRV	chr8	120668244	120674207	+	5	723	26384	69017	ENSMUSG00000031818.12	ENSMUST00000034276.12	Cox4i1	Cox4i1-201	Known	Known	None	0.05000000074505806	None	None	None	None
m54284U_191212_053548/6620401/ccs	PacBio_Hippocampus_Rep1	mm10_ERCC_SIRV	chr12	108179278	108106602	-	12	2395	37026	647375	ENSMUSG00000056770.15	ENCODEMT000647375	Setd3	ENCODEMT000647375	Known	NIC	None	0.30000001192092896	None	None	None	None
m54284U_191212_053548/8784116/ccs	PacBio_Hippocampus_Rep1	mm10_ERCC_SIRV	chr12	108179260	108106602	-	13	2530	37026	97192	ENSMUSG00000056770.15	ENSMUST00000071095.13	Setd3	Setd3-201	Known	Known	None	0.30000001192092896	None	None	None	None
m54284U_191107_221739/11602098/ccs	PacBio_Cortex_Rep1	mm10_ERCC_SIRV	chr8	120668245	120674207	+	5	722	26384	69017	ENSMUSG00000031818.12	ENSMUST00000034276.12	Cox4i1	Cox4i1-201	Known	Known	None	0.05000000074505806	None	None	None	None
m54284U_191212_053548/8914655/ccs	PacBio_Hippocampus_Rep1	mm10_ERCC_SIRV	chr12	108179225	108106602	-	13	2495	37026	97192	ENSMUSG00000056770.15	ENSMUST00000071095.13	Setd3	Setd3-201	Known	Known	None	0.30000001192092896	None	None	None	None
m54284U_191109_043049/100993526/ccs	PacBio_Cortex_Rep2	mm10_ERCC_SIRV	chr8	120668245	120674200	+	5	725	26384	69017	ENSMUSG00000031818.12	ENSMUST00000034276.12	Cox4i1	Cox4i1-201	Known	Known	None	0.05000000074505806	None	None	None	None
m54284U_191212_053548/10356830/ccs	PacBio_Hippocampus_Rep1	mm10_ERCC_SIRV	chr12	108179216	108106602	-	13	2486	37026	97192	ENSMUSG00000056770.15	ENSMUST00000071095.13	Setd3	Setd3-201	Known	Known	None	0.30000001192092896	None	None	None	None
m54284U_191212_053548/10617074/ccs	PacBio_Hippocampus_Rep1	mm10_ERCC_SIRV	chr12	108179216	108106602	-	13	2486	37026	97192	ENSMUSG00000056770.15	ENSMUST00000071095.13	Setd3	Setd3-201	Known	Known	None	0.30000001192092896	None	None	None	None
m54284U_191109_043049/156434871/ccs	PacBio_Cortex_Rep2	mm10_ERCC_SIRV	chr8	120668245	120674206	+	5	721	26384	69017	ENSMUSG00000031818.12	ENSMUST00000034276.12	Cox4i1	Cox4i1-201	Known	Known	None	0.05000000074505806	None	None	None	None
m54284U_191212_053548/11799313/ccs	PacBio_Hippocampus_Rep1	mm10_ERCC_SIRV	chr12	108179262	108106602	-	13	2532	37026	97192	ENSMUSG00000056770.15	ENSMUST00000071095.13	Setd3	Setd3-201	Known	Known	None	0.30000001192092896	None	None	None	None
m54284U_191213_120042/51052649/ccs	PacBio_Hippocampus_Rep2	mm10_ERCC_SIRV	chr8	120668245	120674206	+	5	721	26384	69017	ENSMUSG00000031818.12	ENSMUST00000034276.12	Cox4i1	Cox4i1-201	Known	Known	None	0.05000000074505806	None	None	None	None
m54284U_191212_053548/14484331/ccs	PacBio_Hippocampus_Rep1	mm10_ERCC_SIRV	chr12	108179215	108106602	-	13	2485	37026	97192	ENSMUSG00000056770.15	ENSMUST00000071095.13	Setd3	Setd3-201	Known	Known	None	0.30000001192092896	None	None	None	None
m54284U_191212_053548/17499748/ccs	PacBio_Hippocampus_Rep1	mm10_ERCC_SIRV	chr12	108179313	108106602	-	13	2583	37026	97192	ENSMUSG00000056770.15	ENSMUST00000071095.13	Setd3	Setd3-201	Known	Known	None	0.30000001192092896	None	None	None	None
m54284U_191107_221739/65996370/ccs	PacBio_Cortex_Rep1	mm10_ERCC_SIRV	chr8	120668246	120674206	+	5	720	26384	69017	ENSMUSG00000031818.12	ENSMUST00000034276.12	Cox4i1	Cox4i1-201	Known	Known	None	0.05000000074505806	None	None	None	None
m54284U_191212_053548/18350124/ccs	PacBio_Hippocampus_Rep1	mm10_ERCC_SIRV	chr12	108179216	108106602	-	13	2486	37026	97192	ENSMUSG00000056770.15	ENSMUST00000071095.13	Setd3	Setd3-201	Known	Known	None	0.30000001192092896	None	None	None	None
m54284U_191107_221739/139134001/ccs	PacBio_Cortex_Rep1	mm10_ERCC_SIRV	chr8	120668246	120674207	+	5	721	26384	69017	ENSMUSG00000031818.12	ENSMUST00000034276.12	Cox4i1	Cox4i1-201	Known	Known	None	0.05000000074505806	None	None	None	None
m54284U_191212_053548/24841054/ccs	PacBio_Hippocampus_Rep1	mm10_ERCC_SIRV	chr12	108118297	108106599	-	6	1595	37026	647382	ENSMUSG00000056770.15	ENCODEMT000647382	Setd3	ENCODEMT000647382	Known	ISM	Suffix	0.30000001192092896	None	None	None	None
m54284U_191107_221739/145230064/ccs	PacBio_Cortex_Rep1	mm10_ERCC_SIRV	chr8	120668246	120674201	+	5	721	26384	69017	ENSMUSG00000031818.12	ENSMUST00000034276.12	Cox4i1	Cox4i1-201	Known	Known	None	0.05000000074505806	None	None	None	None
m54284U_191212_053548/25035112/ccs	PacBio_Hippocampus_Rep1	mm10_ERCC_SIRV	chr12	108179207	108106594	-	13	2365	37026	647449	ENSMUSG00000056770.15	ENCODEMT000647449	Setd3	ENCODEMT000647449	Known	NNC	None	0.30000001192092896	None	None	None	None
m54284U_191212_053548/25036863/ccs	PacBio_Hippocampus_Rep1	mm10_ERCC_SIRV	chr12	108179322	108106602	-	13	2592	37026	97192	ENSMUSG00000056770.15	ENSMUST00000071095.13	Setd3	Setd3-201	Known	Known	None	0.30000001192092896	None	None	None	None
m54284U_191107_221739/149554048/ccs	PacBio_Cortex_Rep1	mm10_ERCC_SIRV	chr8	120668246	120674204	+	5	718	26384	69017	ENSMUSG00000031818.12	ENSMUST00000034276.12	Cox4i1	Cox4i1-201	Known	Known	None	0.05000000074505806	None	None	None	None
m54284U_191212_053548/29099635/ccs	PacBio_Hippocampus_Rep1	mm10_ERCC_SIRV	chr12	108179216	108106602	-	13	2486	37026	97192	ENSMUSG00000056770.15	ENSMUST00000071095.13	Setd3	Setd3-201	Known	Known	None	0.30000001192092896	None	None	None	None
m54284U_191107_221739/154602027/ccs	PacBio_Cortex_Rep1	mm10_ERCC_SIRV	chr8	120668246	120674205	+	5	719	26384	69017	ENSMUSG00000031818.12	ENSMUST00000034276.12	Cox4i1	Cox4i1-201	Known	Known	None	0.05000000074505806	None	None	None	None
m54284U_191212_053548/29623849/ccs	PacBio_Hippocampus_Rep1	mm10_ERCC_SIRV	chr12	108179328	108106602	-	12	2445	37026	647375	ENSMUSG00000056770.15	ENCODEMT000647375	Setd3	ENCODEMT000647375	Known	NIC	None	0.30000001192092896	None	None	None	None
m54284U_191212_053548/29753392/ccs	PacBio_Hippocampus_Rep1	mm10_ERCC_SIRV	chr12	108179226	108106602	-	13	2496	37026	97192	ENSMUSG00000056770.15	ENSMUST00000071095.13	Setd3	Setd3-201	Known	Known	None	0.30000001192092896	None	None	None	None
m54284U_191107_221739/164628771/ccs	PacBio_Cortex_Rep1	mm10_ERCC_SIRV	chr8	120668246	120674207	+	5	721	26384	69017	ENSMUSG00000031818.12	ENSMUST00000034276.12	Cox4i1	Cox4i1-201	Known	Known	None	0.05000000074505806	None	None	None	None
m54284U_191212_053548/29884491/ccs	PacBio_Hippocampus_Rep1	mm10_ERCC_SIRV	chr12	108179216	108106602	-	13	2486	37026	97192	ENSMUSG00000056770.15	ENSMUST00000071095.13	Setd3	Setd3-201	Known	Known	None	0.30000001192092896	None	None	None	None
m54284U_191109_043049/34800030/ccs	PacBio_Cortex_Rep2	mm10_ERCC_SIRV	chr8	120668246	120674206	+	5	720	26384	69017	ENSMUSG00000031818.12	ENSMUST00000034276.12	Cox4i1	Cox4i1-201	Known	Known	None	0.05000000074505806	None	None	None	None
m54284U_191212_053548/31457534/ccs	PacBio_Hippocampus_Rep1	mm10_ERCC_SIRV	chr12	108179216	108106602	-	13	2486	37026	97192	ENSMUSG00000056770.15	ENSMUST00000071095.13	Setd3	Setd3-201	Known	Known	None	0.30000001192092896	None	None	None	None
m54284U_191212_053548/32048037/ccs	PacBio_Hippocampus_Rep1	mm10_ERCC_SIRV	chr12	108179215	108106602	-	13	2485	37026	97192	ENSMUSG00000056770.15	ENSMUST00000071095.13	Setd3	Setd3-201	Known	Known	None	0.30000001192092896	None	None	None	None
m54284U_191109_043049/50988916/ccs	PacBio_Cortex_Rep2	mm10_ERCC_SIRV	chr8	120668246	120674207	+	5	721	26384	69017	ENSMUSG00000031818.12	ENSMUST00000034276.12	Cox4i1	Cox4i1-201	Known	Known	None	0.05000000074505806	None	None	None	None
m54284U_191212_053548/34275982/ccs	PacBio_Hippocampus_Rep1	mm10_ERCC_SIRV	chr12	108179305	108106602	-	13	2575	37026	97192	ENSMUSG00000056770.15	ENSMUST00000071095.13	Setd3	Setd3-201	Known	Known	None	0.30000001192092896	None	None	None	None
m54284U_191109_043049/110430538/ccs	PacBio_Cortex_Rep2	mm10_ERCC_SIRV	chr8	120668246	120674207	+	5	701	26384	69017	ENSMUSG00000031818.12	ENSMUST00000034276.12	Cox4i1	Cox4i1-201	Known	Known	None	0.05000000074505806	None	None	None	None
m54284U_191212_053548/36767569/ccs	PacBio_Hippocampus_Rep1	mm10_ERCC_SIRV	chr12	108179220	108106602	-	12	2337	37026	647375	ENSMUSG00000056770.15	ENCODEMT000647375	Setd3	ENCODEMT000647375	Known	NIC	None	0.30000001192092896	None	None	None	None
m54284U_191109_043049/119997893/ccs	PacBio_Cortex_Rep2	mm10_ERCC_SIRV	chr8	120668246	120674207	+	5	721	26384	69017	ENSMUSG00000031818.12	ENSMUST00000034276.12	Cox4i1	Cox4i1-201	Known	Known	None	0.05000000074505806	None	None	None	None
m54284U_191212_053548/37226734/ccs	PacBio_Hippocampus_Rep1	mm10_ERCC_SIRV	chr12	108163008	108106586	-	11	2254	37026	647480	ENSMUSG00000056770.15	ENCODEMT000647480	Setd3	ENCODEMT000647480	Known	ISM	Suffix	0.30000001192092896	None	None	None	None
m54284U_191109_043049/139659854/ccs	PacBio_Cortex_Rep2	mm10_ERCC_SIRV	chr8	120668246	120674207	+	5	713	26384	69017	ENSMUSG00000031818.12	ENSMUST00000034276.12	Cox4i1	Cox4i1-201	Known	Known	None	0.05000000074505806	None	None	None	None
m54284U_191212_053548/37815478/ccs	PacBio_Hippocampus_Rep1	mm10_ERCC_SIRV	chr12	108157934	108106602	-	8	1919	37026	647539	ENSMUSG00000056770.15	ENCODEMT000647539	Setd3	ENCODEMT000647539	Known	ISM	Suffix	0.30000001192092896	None	None	None	None
m54284U_191212_053548/40894729/ccs	PacBio_Hippocampus_Rep1	mm10_ERCC_SIRV	chr12	108179469	108106596	-	13	3152	37026	647401	ENSMUSG00000056770.15	ENCODEMT000647401	Setd3	ENCODEMT000647401	Known	NNC	None	0.30000001192092896	None	None	None	None
m54284U_191212_053548/67111625/ccs	PacBio_Hippocampus_Rep1	mm10_ERCC_SIRV	chr8	120668246	120674207	+	5	721	26384	69017	ENSMUSG00000031818.12	ENSMUST00000034276.12	Cox4i1	Cox4i1-201	Known	Known	None	0.05000000074505806	None	None	None	None
m54284U_191212_053548/41944202/ccs	PacBio_Hippocampus_Rep1	mm10_ERCC_SIRV	chr12	108179249	108106602	-	13	2519	37026	97192	ENSMUSG00000056770.15	ENSMUST00000071095.13	Setd3	Setd3-201	Known	Known	None	0.30000001192092896	None	None	None	None
m54284U_191213_120042/42467483/ccs	PacBio_Hippocampus_Rep2	mm10_ERCC_SIRV	chr8	120668246	120674205	+	5	719	26384	69017	ENSMUSG00000031818.12	ENSMUST00000034276.12	Cox4i1	Cox4i1-201	Known	Known	None	0.05000000074505806	None	None	None	None
m54284U_191212_053548/45745523/ccs	PacBio_Hippocampus_Rep1	mm10_ERCC_SIRV	chr12	108179216	108106602	-	13	2486	37026	97192	ENSMUSG00000056770.15	ENSMUST00000071095.13	Setd3	Setd3-201	Known	Known	None	0.30000001192092896	None	None	None	None
m54284U_191212_053548/46138329/ccs	PacBio_Hippocampus_Rep1	mm10_ERCC_SIRV	chr12	108179215	108106602	-	13	2485	37026	97192	ENSMUSG00000056770.15	ENSMUST00000071095.13	Setd3	Setd3-201	Known	Known	None	0.30000001192092896	None	None	None	None
m54284U_191213_120042/69077412/ccs	PacBio_Hippocampus_Rep2	mm10_ERCC_SIRV	chr8	120668246	120674206	+	5	720	26384	69017	ENSMUSG00000031818.12	ENSMUST00000034276.12	Cox4i1	Cox4i1-201	Known	Known	None	0.05000000074505806	None	None	None	None
m54284U_191212_053548/49088527/ccs	PacBio_Hippocampus_Rep1	mm10_ERCC_SIRV	chr12	108179334	108106602	-	13	2604	37026	97192	ENSMUSG00000056770.15	ENSMUST00000071095.13	Setd3	Setd3-201	Known	Known	None	0.30000001192092896	None	None	None	None
m54284U_191107_221739/158270930/ccs	PacBio_Cortex_Rep1	mm10_ERCC_SIRV	chr8	120668248	120674207	+	5	719	26384	69017	ENSMUSG00000031818.12	ENSMUST00000034276.12	Cox4i1	Cox4i1-201	Known	Known	None	0.05000000074505806	None	None	None	None
m54284U_191212_053548/49678475/ccs	PacBio_Hippocampus_Rep1	mm10_ERCC_SIRV	chr12	108179210	108106602	-	13	2480	37026	97192	ENSMUSG00000056770.15	ENSMUST00000071095.13	Setd3	Setd3-201	Known	Known	None	0.30000001192092896	None	None	None	None
m54284U_191212_053548/49809911/ccs	PacBio_Hippocampus_Rep1	mm10_ERCC_SIRV	chr12	108179226	108106602	-	13	2496	37026	97192	ENSMUSG00000056770.15	ENSMUST00000071095.13	Setd3	Setd3-201	Known	Known	None	0.30000001192092896	None	None	None	None
m54284U_191109_043049/34277758/ccs	PacBio_Cortex_Rep2	mm10_ERCC_SIRV	chr8	120668249	120674207	+	5	718	26384	69017	ENSMUSG00000031818.12	ENSMUST00000034276.12	Cox4i1	Cox4i1-201	Known	Known	None	0.05000000074505806	None	None	None	None
m54284U_191212_053548/50070760/ccs	PacBio_Hippocampus_Rep1	mm10_ERCC_SIRV	chr12	108179278	108106602	-	12	2395	37026	647375	ENSMUSG00000056770.15	ENCODEMT000647375	Setd3	ENCODEMT000647375	Known	NIC	None	0.30000001192092896	None	None	None	None
m54284U_191109_043049/75039861/ccs	PacBio_Cortex_Rep2	mm10_ERCC_SIRV	chr8	120668251	120674207	+	5	716	26384	69017	ENSMUSG00000031818.12	ENSMUST00000034276.12	Cox4i1	Cox4i1-201	Known	Known	None	0.05000000074505806	None	None	None	None
m54284U_191212_053548/50201910/ccs	PacBio_Hippocampus_Rep1	mm10_ERCC_SIRV	chr12	108179216	108106602	-	13	2486	37026	97192	ENSMUSG00000056770.15	ENSMUST00000071095.13	Setd3	Setd3-201	Known	Known	None	0.30000001192092896	None	None	None	None
m54284U_191212_053548/140903804/ccs	PacBio_Hippocampus_Rep1	mm10_ERCC_SIRV	chr8	120668252	120674203	+	5	711	26384	69017	ENSMUSG00000031818.12	ENSMUST00000034276.12	Cox4i1	Cox4i1-201	Known	Known	None	0.05000000074505806	None	None	None	None
m54284U_191212_053548/51249268/ccs	PacBio_Hippocampus_Rep1	mm10_ERCC_SIRV	chr12	108179318	108106602	-	13	2588	37026	97192	ENSMUSG00000056770.15	ENSMUST00000071095.13	Setd3	Setd3-201	Known	Known	None	0.30000001192092896	None	None	None	None
m54284U_191212_053548/52561191/ccs	PacBio_Hippocampus_Rep1	mm10_ERCC_SIRV	chr12	108179330	108106602	-	12	2447	37026	647375	ENSMUSG00000056770.15	ENCODEMT000647375	Setd3	ENCODEMT000647375	Known	NIC	None	0.30000001192092896	None	None	None	None
m54284U_191107_221739/118164276/ccs	PacBio_Cortex_Rep1	mm10_ERCC_SIRV	chr8	120668253	120674206	+	5	713	26384	69017	ENSMUSG00000031818.12	ENSMUST00000034276.12	Cox4i1	Cox4i1-201	Known	Known	None	0.05000000074505806	None	None	None	None
m54284U_191212_053548/55181571/ccs	PacBio_Hippocampus_Rep1	mm10_ERCC_SIRV	chr12	108179220	108106602	-	13	2490	37026	97192	ENSMUSG00000056770.15	ENSMUST00000071095.13	Setd3	Setd3-201	Known	Known	None	0.30000001192092896	None	None	None	None
m54284U_191107_221739/15075345/ccs	PacBio_Cortex_Rep1	mm10_ERCC_SIRV	chr8	120668254	120674207	+	5	713	26384	69017	ENSMUSG00000031818.12	ENSMUST00000034276.12	Cox4i1	Cox4i1-201	Known	Known	None	0.05000000074505806	None	None	None	None
m54284U_191212_053548/55642548/ccs	PacBio_Hippocampus_Rep1	mm10_ERCC_SIRV	chr12	108179252	108106602	-	11	2358	37026	647376	ENSMUSG00000056770.15	ENCODEMT000647376	Setd3	ENCODEMT000647376	Known	NIC	None	0.30000001192092896	None	None	None	None
m54284U_191212_053548/56428235/ccs	PacBio_Hippocampus_Rep1	mm10_ERCC_SIRV	chr12	108179284	108106602	-	13	2554	37026	97192	ENSMUSG00000056770.15	ENSMUST00000071095.13	Setd3	Setd3-201	Known	Known	None	0.30000001192092896	None	None	None	None
m54284U_191107_221739/64424157/ccs	PacBio_Cortex_Rep1	mm10_ERCC_SIRV	chr8	120668254	120674207	+	5	713	26384	69017	ENSMUSG00000031818.12	ENSMUST00000034276.12	Cox4i1	Cox4i1-201	Known	Known	None	0.05000000074505806	None	None	None	None
m54284U_191212_053548/56690980/ccs	PacBio_Hippocampus_Rep1	mm10_ERCC_SIRV	chr12	108179323	108106602	-	13	2607	37026	97192	ENSMUSG00000056770.15	ENSMUST00000071095.13	Setd3	Setd3-201	Known	Known	None	0.30000001192092896	None	None	None	None
m54284U_191107_221739/99157121/ccs	PacBio_Cortex_Rep1	mm10_ERCC_SIRV	chr8	120668254	120674207	+	5	713	26384	69017	ENSMUSG00000031818.12	ENSMUST00000034276.12	Cox4i1	Cox4i1-201	Known	Known	None	0.05000000074505806	None	None	None	None
m54284U_191212_053548/57671776/ccs	PacBio_Hippocampus_Rep1	mm10_ERCC_SIRV	chr12	108179223	108106569	-	13	2486	37026	647512	ENSMUSG00000056770.15	ENCODEMT000647512	Setd3	ENCODEMT000647512	Known	NNC	None	0.30000001192092896	None	None	None	None
m54284U_191212_053548/58264203/ccs	PacBio_Hippocampus_Rep1	mm10_ERCC_SIRV	chr12	108179249	108106602	-	13	2519	37026	97192	ENSMUSG00000056770.15	ENSMUST00000071095.13	Setd3	Setd3-201	Known	Known	None	0.30000001192092896	None	None	None	None
m54284U_191109_043049/35063934/ccs	PacBio_Cortex_Rep2	mm10_ERCC_SIRV	chr8	120668254	120674207	+	5	713	26384	69017	ENSMUSG00000031818.12	ENSMUST00000034276.12	Cox4i1	Cox4i1-201	Known	Known	None	0.05000000074505806	None	None	None	None
m54284U_191212_053548/61603847/ccs	PacBio_Hippocampus_Rep1	mm10_ERCC_SIRV	chr12	108179216	108106602	-	13	2486	37026	97192	ENSMUSG00000056770.15	ENSMUST00000071095.13	Setd3	Setd3-201	Known	Known	None	0.30000001192092896	None	None	None	None
m54284U_191107_221739/44173415/ccs	PacBio_Cortex_Rep1	mm10_ERCC_SIRV	chr8	120668255	120674207	+	5	712	26384	69017	ENSMUSG00000031818.12	ENSMUST00000034276.12	Cox4i1	Cox4i1-201	Known	Known	None	0.05000000074505806	None	None	None	None
m54284U_191212_053548/61932771/ccs	PacBio_Hippocampus_Rep1	mm10_ERCC_SIRV	chr12	108179225	108106602	-	13	2501	37026	97192	ENSMUSG00000056770.15	ENSMUST00000071095.13	Setd3	Setd3-201	Known	Known	None	0.30000001192092896	None	None	None	None
m54284U_191212_053548/63310671/ccs	PacBio_Hippocampus_Rep1	mm10_ERCC_SIRV	chr12	108179211	108106602	-	13	2481	37026	97192	ENSMUSG00000056770.15	ENSMUST00000071095.13	Setd3	Setd3-201	Known	Known	None	0.30000001192092896	None	None	None	None
m54284U_191107_221739/82248030/ccs	PacBio_Cortex_Rep1	mm10_ERCC_SIRV	chr8	120668255	120674207	+	5	712	26384	69017	ENSMUSG00000031818.12	ENSMUST00000034276.12	Cox4i1	Cox4i1-201	Known	Known	None	0.05000000074505806	None	None	None	None
m54284U_191212_053548/64031438/ccs	PacBio_Hippocampus_Rep1	mm10_ERCC_SIRV	chr12	108179230	108106602	-	13	2500	37026	97192	ENSMUSG00000056770.15	ENSMUST00000071095.13	Setd3	Setd3-201	Known	Known	None	0.30000001192092896	None	None	None	None
m54284U_191107_221739/132385184/ccs	PacBio_Cortex_Rep1	mm10_ERCC_SIRV	chr8	120668255	120674203	+	5	708	26384	69017	ENSMUSG00000031818.12	ENSMUST00000034276.12	Cox4i1	Cox4i1-201	Known	Known	None	0.05000000074505806	None	None	None	None
m54284U_191212_053548/64292387/ccs	PacBio_Hippocampus_Rep1	mm10_ERCC_SIRV	chr12	108179340	108106602	-	13	2610	37026	97192	ENSMUSG00000056770.15	ENSMUST00000071095.13	Setd3	Setd3-201	Known	Known	None	0.30000001192092896	None	None	None	None
m54284U_191109_043049/58196120/ccs	PacBio_Cortex_Rep2	mm10_ERCC_SIRV	chr8	120668255	120674206	+	5	711	26384	69017	ENSMUSG00000031818.12	ENSMUST00000034276.12	Cox4i1	Cox4i1-201	Known	Known	None	0.05000000074505806	None	None	None	None
m54284U_191212_053548/64684690/ccs	PacBio_Hippocampus_Rep1	mm10_ERCC_SIRV	chr12	108179313	108106602	-	11	2419	37026	647376	ENSMUSG00000056770.15	ENCODEMT000647376	Setd3	ENCODEMT000647376	Known	NIC	None	0.30000001192092896	None	None	None	None
m54284U_191212_053548/65996018/ccs	PacBio_Hippocampus_Rep1	mm10_ERCC_SIRV	chr12	108179283	108106602	-	13	2553	37026	97192	ENSMUSG00000056770.15	ENSMUST00000071095.13	Setd3	Setd3-201	Known	Known	None	0.30000001192092896	None	None	None	None
m54284U_191212_053548/25363583/ccs	PacBio_Hippocampus_Rep1	mm10_ERCC_SIRV	chr8	120668255	120674207	+	5	712	26384	69017	ENSMUSG00000031818.12	ENSMUST00000034276.12	Cox4i1	Cox4i1-201	Known	Known	None	0.05000000074505806	None	None	None	None
m54284U_191212_053548/66126646/ccs	PacBio_Hippocampus_Rep1	mm10_ERCC_SIRV	chr12	108179218	108106602	-	13	2488	37026	97192	ENSMUSG00000056770.15	ENSMUST00000071095.13	Setd3	Setd3-201	Known	Known	None	0.30000001192092896	None	None	None	None
m54284U_191213_120042/59901888/ccs	PacBio_Hippocampus_Rep2	mm10_ERCC_SIRV	chr8	120668255	120674207	+	5	712	26384	69017	ENSMUSG00000031818.12	ENSMUST00000034276.12	Cox4i1	Cox4i1-201	Known	Known	None	0.05000000074505806	None	None	None	None
m54284U_191212_053548/69468646/ccs	PacBio_Hippocampus_Rep1	mm10_ERCC_SIRV	chr12	108179216	108106602	-	13	2486	37026	97192	ENSMUSG00000056770.15	ENSMUST00000071095.13	Setd3	Setd3-201	Known	Known	None	0.30000001192092896	None	None	None	None
m54284U_191212_053548/71566059/ccs	PacBio_Hippocampus_Rep1	mm10_ERCC_SIRV	chr12	108179284	108106602	-	13	2554	37026	97192	ENSMUSG00000056770.15	ENSMUST00000071095.13	Setd3	Setd3-201	Known	Known	None	0.30000001192092896	None	None	None	None
m54284U_191213_120042/63046464/ccs	PacBio_Hippocampus_Rep2	mm10_ERCC_SIRV	chr8	120668255	120674206	+	5	711	26384	69017	ENSMUSG00000031818.12	ENSMUST00000034276.12	Cox4i1	Cox4i1-201	Known	Known	None	0.05000000074505806	None	None	None	None
m54284U_191212_053548/72025725/ccs	PacBio_Hippocampus_Rep1	mm10_ERCC_SIRV	chr12	108179288	108106602	-	12	2405	37026	647375	ENSMUSG00000056770.15	ENCODEMT000647375	Setd3	ENCODEMT000647375	Known	NIC	None	0.30000001192092896	None	None	None	None
m54284U_191107_221739/99944894/ccs	PacBio_Cortex_Rep1	mm10_ERCC_SIRV	chr8	120668256	120674208	+	5	712	26384	69017	ENSMUSG00000031818.12	ENSMUST00000034276.12	Cox4i1	Cox4i1-201	Known	Known	None	0.05000000074505806	None	None	None	None
m54284U_191212_053548/72157699/ccs	PacBio_Hippocampus_Rep1	mm10_ERCC_SIRV	chr12	108179324	108106602	-	13	2594	37026	97192	ENSMUSG00000056770.15	ENSMUST00000071095.13	Setd3	Setd3-201	Known	Known	None	0.30000001192092896	None	None	None	None
m54284U_191212_053548/72484291/ccs	PacBio_Hippocampus_Rep1	mm10_ERCC_SIRV	chr12	108178980	108106666	-	14	2985	37026	647530	ENSMUSG00000056770.15	ENCODEMT000647530	Setd3	ENCODEMT000647530	Known	NIC	None	0.30000001192092896	None	None	None	None
m54284U_191109_043049/6097701/ccs	PacBio_Cortex_Rep2	mm10_ERCC_SIRV	chr8	120668256	120674206	+	5	710	26384	69017	ENSMUSG00000031818.12	ENSMUST00000034276.12	Cox4i1	Cox4i1-201	Known	Known	None	0.05000000074505806	None	None	None	None
m54284U_191212_053548/73008214/ccs	PacBio_Hippocampus_Rep1	mm10_ERCC_SIRV	chr12	108179216	108106602	-	13	2486	37026	97192	ENSMUSG00000056770.15	ENSMUST00000071095.13	Setd3	Setd3-201	Known	Known	None	0.30000001192092896	None	None	None	None
m54284U_191109_043049/7931412/ccs	PacBio_Cortex_Rep2	mm10_ERCC_SIRV	chr8	120668256	120674205	+	5	709	26384	69017	ENSMUSG00000031818.12	ENSMUST00000034276.12	Cox4i1	Cox4i1-201	Known	Known	None	0.05000000074505806	None	None	None	None
m54284U_191212_053548/74320401/ccs	PacBio_Hippocampus_Rep1	mm10_ERCC_SIRV	chr12	108179305	108106602	-	13	2575	37026	97192	ENSMUSG00000056770.15	ENSMUST00000071095.13	Setd3	Setd3-201	Known	Known	None	0.30000001192092896	None	None	None	None
m54284U_191212_053548/75563705/ccs	PacBio_Hippocampus_Rep1	mm10_ERCC_SIRV	chr12	108179220	108106602	-	13	2490	37026	97192	ENSMUSG00000056770.15	ENSMUST00000071095.13	Setd3	Setd3-201	Known	Known	None	0.30000001192092896	None	None	None	None
m54284U_191109_043049/17369733/ccs	PacBio_Cortex_Rep2	mm10_ERCC_SIRV	chr8	120668256	120674207	+	5	711	26384	69017	ENSMUSG00000031818.12	ENSMUST00000034276.12	Cox4i1	Cox4i1-201	Known	Known	None	0.05000000074505806	None	None	None	None
m54284U_191212_053548/79167512/ccs	PacBio_Hippocampus_Rep1	mm10_ERCC_SIRV	chr12	108113394	108106602	-	5	1567	37026	97193	ENSMUSG00000056770.15	ENSMUST00000148119.7	Setd3	Setd3-207	Known	Known	None	0.30000001192092896	None	None	None	None
m54284U_191109_043049/87492517/ccs	PacBio_Cortex_Rep2	mm10_ERCC_SIRV	chr8	120668256	120674205	+	5	709	26384	69017	ENSMUSG00000031818.12	ENSMUST00000034276.12	Cox4i1	Cox4i1-201	Known	Known	None	0.05000000074505806	None	None	None	None
m54284U_191212_053548/79234685/ccs	PacBio_Hippocampus_Rep1	mm10_ERCC_SIRV	chr12	108179333	108106602	-	13	2603	37026	97192	ENSMUSG00000056770.15	ENSMUST00000071095.13	Setd3	Setd3-201	Known	Known	None	0.30000001192092896	None	None	None	None
m54284U_191212_053548/130222762/ccs	PacBio_Hippocampus_Rep1	mm10_ERCC_SIRV	chr8	120668256	120674207	+	5	711	26384	69017	ENSMUSG00000031818.12	ENSMUST00000034276.12	Cox4i1	Cox4i1-201	Known	Known	None	0.05000000074505806	None	None	None	None
m54284U_191212_053548/79298591/ccs	PacBio_Hippocampus_Rep1	mm10_ERCC_SIRV	chr12	108179220	108106602	-	12	2337	37026	647375	ENSMUSG00000056770.15	ENCODEMT000647375	Setd3	ENCODEMT000647375	Known	NIC	None	0.30000001192092896	None	None	None	None
m54284U_191212_053548/83756388/ccs	PacBio_Hippocampus_Rep1	mm10_ERCC_SIRV	chr12	108179227	108106602	-	13	2497	37026	97192	ENSMUSG00000056770.15	ENSMUST00000071095.13	Setd3	Setd3-201	Known	Known	None	0.30000001192092896	None	None	None	None
m54284U_191107_221739/7670081/ccs	PacBio_Cortex_Rep1	mm10_ERCC_SIRV	chr8	120668257	120674204	+	5	707	26384	69017	ENSMUSG00000031818.12	ENSMUST00000034276.12	Cox4i1	Cox4i1-201	Known	Known	None	0.05000000074505806	None	None	None	None
m54284U_191212_053548/84215218/ccs	PacBio_Hippocampus_Rep1	mm10_ERCC_SIRV	chr12	108179216	108106602	-	13	2486	37026	97192	ENSMUSG00000056770.15	ENSMUST00000071095.13	Setd3	Setd3-201	Known	Known	None	0.30000001192092896	None	None	None	None
m54284U_191107_221739/113509979/ccs	PacBio_Cortex_Rep1	mm10_ERCC_SIRV	chr8	120668257	120674205	+	5	708	26384	69017	ENSMUSG00000031818.12	ENSMUST00000034276.12	Cox4i1	Cox4i1-201	Known	Known	None	0.05000000074505806	None	None	None	None
m54284U_191212_053548/85393822/ccs	PacBio_Hippocampus_Rep1	mm10_ERCC_SIRV	chr12	108179284	108106602	-	13	2554	37026	97192	ENSMUSG00000056770.15	ENSMUST00000071095.13	Setd3	Setd3-201	Known	Known	None	0.30000001192092896	None	None	None	None
m54284U_191212_053548/86772115/ccs	PacBio_Hippocampus_Rep1	mm10_ERCC_SIRV	chr12	108179298	108106602	-	13	2568	37026	97192	ENSMUSG00000056770.15	ENSMUST00000071095.13	Setd3	Setd3-201	Known	Known	None	0.30000001192092896	None	None	None	None
m54284U_191107_221739/129174280/ccs	PacBio_Cortex_Rep1	mm10_ERCC_SIRV	chr8	120668257	120674206	+	5	709	26384	69017	ENSMUSG00000031818.12	ENSMUST00000034276.12	Cox4i1	Cox4i1-201	Known	Known	None	0.05000000074505806	None	None	None	None
m54284U_191212_053548/88343336/ccs	PacBio_Hippocampus_Rep1	mm10_ERCC_SIRV	chr12	108158005	108106596	-	8	1959	37026	647404	ENSMUSG00000056770.15	ENCODEMT000647404	Setd3	ENCODEMT000647404	Known	ISM	Suffix	0.30000001192092896	None	None	None	None
m54284U_191107_221739/134482702/ccs	PacBio_Cortex_Rep1	mm10_ERCC_SIRV	chr8	120668257	120674207	+	5	716	26384	69017	ENSMUSG00000031818.12	ENSMUST00000034276.12	Cox4i1	Cox4i1-201	Known	Known	None	0.05000000074505806	None	None	None	None
m54284U_191212_053548/89065477/ccs	PacBio_Hippocampus_Rep1	mm10_ERCC_SIRV	chr12	108179219	108106602	-	12	2336	37026	647375	ENSMUSG00000056770.15	ENCODEMT000647375	Setd3	ENCODEMT000647375	Known	NIC	None	0.30000001192092896	None	None	None	None
m54284U_191212_053548/89131333/ccs	PacBio_Hippocampus_Rep1	mm10_ERCC_SIRV	chr12	108179324	108106602	-	13	2594	37026	97192	ENSMUSG00000056770.15	ENSMUST00000071095.13	Setd3	Setd3-201	Known	Known	None	0.30000001192092896	None	None	None	None
m54284U_191107_221739/164235846/ccs	PacBio_Cortex_Rep1	mm10_ERCC_SIRV	chr8	120668257	120674207	+	5	710	26384	69017	ENSMUSG00000031818.12	ENSMUST00000034276.12	Cox4i1	Cox4i1-201	Known	Known	None	0.05000000074505806	None	None	None	None
m54284U_191212_053548/89391325/ccs	PacBio_Hippocampus_Rep1	mm10_ERCC_SIRV	chr12	108179216	108106586	-	8	1804	37026	647483	ENSMUSG00000056770.15	ENCODEMT000647483	Setd3	ENCODEMT000647483	Known	NIC	None	0.30000001192092896	None	None	None	None
m54284U_191107_221739/178194238/ccs	PacBio_Cortex_Rep1	mm10_ERCC_SIRV	chr8	120668257	120674207	+	5	710	26384	69017	ENSMUSG00000031818.12	ENSMUST00000034276.12	Cox4i1	Cox4i1-201	Known	Known	None	0.05000000074505806	None	None	None	None
m54284U_191212_053548/90113354/ccs	PacBio_Hippocampus_Rep1	mm10_ERCC_SIRV	chr12	108179233	108106602	-	13	2503	37026	97192	ENSMUSG00000056770.15	ENSMUST00000071095.13	Setd3	Setd3-201	Known	Known	None	0.30000001192092896	None	None	None	None
m54284U_191109_043049/50858739/ccs	PacBio_Cortex_Rep2	mm10_ERCC_SIRV	chr8	120668257	120674206	+	5	709	26384	69017	ENSMUSG00000031818.12	ENSMUST00000034276.12	Cox4i1	Cox4i1-201	Known	Known	None	0.05000000074505806	None	None	None	None
m54284U_191212_053548/90243918/ccs	PacBio_Hippocampus_Rep1	mm10_ERCC_SIRV	chr12	108179282	108106602	-	13	2552	37026	97192	ENSMUSG00000056770.15	ENSMUST00000071095.13	Setd3	Setd3-201	Known	Known	None	0.30000001192092896	None	None	None	None
m54284U_191212_053548/90505949/ccs	PacBio_Hippocampus_Rep1	mm10_ERCC_SIRV	chr12	108179260	108106602	-	13	2530	37026	97192	ENSMUSG00000056770.15	ENSMUST00000071095.13	Setd3	Setd3-201	Known	Known	None	0.30000001192092896	None	None	None	None
m54284U_191109_043049/81789601/ccs	PacBio_Cortex_Rep2	mm10_ERCC_SIRV	chr8	120668257	120674204	+	5	707	26384	69017	ENSMUSG00000031818.12	ENSMUST00000034276.12	Cox4i1	Cox4i1-201	Known	Known	None	0.05000000074505806	None	None	None	None
m54284U_191212_053548/91949536/ccs	PacBio_Hippocampus_Rep1	mm10_ERCC_SIRV	chr12	108179275	108106596	-	13	2467	37026	647435	ENSMUSG00000056770.15	ENCODEMT000647435	Setd3	ENCODEMT000647435	Known	NIC	None	0.30000001192092896	None	None	None	None
m54284U_191109_043049/95158586/ccs	PacBio_Cortex_Rep2	mm10_ERCC_SIRV	chr8	120668257	120674206	+	5	700	26384	69017	ENSMUSG00000031818.12	ENSMUST00000034276.12	Cox4i1	Cox4i1-201	Known	Known	None	0.05000000074505806	None	None	None	None
m54284U_191212_053548/93192597/ccs	PacBio_Hippocampus_Rep1	mm10_ERCC_SIRV	chr12	108179212	108106602	-	13	2482	37026	97192	ENSMUSG00000056770.15	ENSMUST00000071095.13	Setd3	Setd3-201	Known	Known	None	0.30000001192092896	None	None	None	None
m54284U_191212_053548/93258044/ccs	PacBio_Hippocampus_Rep1	mm10_ERCC_SIRV	chr12	108179340	108106602	-	13	2610	37026	97192	ENSMUSG00000056770.15	ENSMUST00000071095.13	Setd3	Setd3-201	Known	Known	None	0.30000001192092896	None	None	None	None
m54284U_191109_043049/149291524/ccs	PacBio_Cortex_Rep2	mm10_ERCC_SIRV	chr8	120668257	120674206	+	5	709	26384	69017	ENSMUSG00000031818.12	ENSMUST00000034276.12	Cox4i1	Cox4i1-201	Known	Known	None	0.05000000074505806	None	None	None	None
m54284U_191212_053548/94439976/ccs	PacBio_Hippocampus_Rep1	mm10_ERCC_SIRV	chr12	108179292	108106602	-	13	2562	37026	97192	ENSMUSG00000056770.15	ENSMUST00000071095.13	Setd3	Setd3-201	Known	Known	None	0.30000001192092896	None	None	None	None
m54284U_191109_043049/154864343/ccs	PacBio_Cortex_Rep2	mm10_ERCC_SIRV	chr8	120668257	120674207	+	5	710	26384	69017	ENSMUSG00000031818.12	ENSMUST00000034276.12	Cox4i1	Cox4i1-201	Known	Known	None	0.05000000074505806	None	None	None	None
m54284U_191212_053548/95225569/ccs	PacBio_Hippocampus_Rep1	mm10_ERCC_SIRV	chr12	108179216	108106602	-	13	2486	37026	97192	ENSMUSG00000056770.15	ENSMUST00000071095.13	Setd3	Setd3-201	Known	Known	None	0.30000001192092896	None	None	None	None
m54284U_191212_053548/96076640/ccs	PacBio_Hippocampus_Rep1	mm10_ERCC_SIRV	chr12	108179220	108106602	-	13	2490	37026	97192	ENSMUSG00000056770.15	ENSMUST00000071095.13	Setd3	Setd3-201	Known	Known	None	0.30000001192092896	None	None	None	None
m54284U_191212_053548/3997886/ccs	PacBio_Hippocampus_Rep1	mm10_ERCC_SIRV	chr8	120668257	120674207	+	5	710	26384	69017	ENSMUSG00000031818.12	ENSMUST00000034276.12	Cox4i1	Cox4i1-201	Known	Known	None	0.05000000074505806	None	None	None	None
m54284U_191212_053548/97781145/ccs	PacBio_Hippocampus_Rep1	mm10_ERCC_SIRV	chr12	108179235	108106602	-	12	2352	37026	647375	ENSMUSG00000056770.15	ENCODEMT000647375	Setd3	ENCODEMT000647375	Known	NIC	None	0.30000001192092896	None	None	None	None
m54284U_191212_053548/38341312/ccs	PacBio_Hippocampus_Rep1	mm10_ERCC_SIRV	chr8	120668257	120674207	+	5	710	26384	69017	ENSMUSG00000031818.12	ENSMUST00000034276.12	Cox4i1	Cox4i1-201	Known	Known	None	0.05000000074505806	None	None	None	None
m54284U_191212_053548/101779692/ccs	PacBio_Hippocampus_Rep1	mm10_ERCC_SIRV	chr12	108179313	108106602	-	13	2583	37026	97192	ENSMUSG00000056770.15	ENSMUST00000071095.13	Setd3	Setd3-201	Known	Known	None	0.30000001192092896	None	None	None	None
m54284U_191212_053548/103089935/ccs	PacBio_Hippocampus_Rep1	mm10_ERCC_SIRV	chr12	108179323	108106602	-	13	2593	37026	97192	ENSMUSG00000056770.15	ENSMUST00000071095.13	Setd3	Setd3-201	Known	Known	None	0.30000001192092896	None	None	None	None
m54284U_191212_053548/53218099/ccs	PacBio_Hippocampus_Rep1	mm10_ERCC_SIRV	chr8	120668257	120674207	+	5	710	26384	69017	ENSMUSG00000031818.12	ENSMUST00000034276.12	Cox4i1	Cox4i1-201	Known	Known	None	0.05000000074505806	None	None	None	None
m54284U_191212_053548/104793559/ccs	PacBio_Hippocampus_Rep1	mm10_ERCC_SIRV	chr12	108179219	108106602	-	13	2489	37026	97192	ENSMUSG00000056770.15	ENSMUST00000071095.13	Setd3	Setd3-201	Known	Known	None	0.30000001192092896	None	None	None	None
m54284U_191212_053548/142215115/ccs	PacBio_Hippocampus_Rep1	mm10_ERCC_SIRV	chr8	120668257	120674207	+	5	710	26384	69017	ENSMUSG00000031818.12	ENSMUST00000034276.12	Cox4i1	Cox4i1-201	Known	Known	None	0.05000000074505806	None	None	None	None
m54284U_191212_053548/106169310/ccs	PacBio_Hippocampus_Rep1	mm10_ERCC_SIRV	chr12	108163038	108106586	-	11	2284	37026	647480	ENSMUSG00000056770.15	ENCODEMT000647480	Setd3	ENCODEMT000647480	Known	ISM	Suffix	0.30000001192092896	None	None	None	None
m54284U_191212_053548/107153523/ccs	PacBio_Hippocampus_Rep1	mm10_ERCC_SIRV	chr12	108179351	108106602	-	13	2621	37026	97192	ENSMUSG00000056770.15	ENSMUST00000071095.13	Setd3	Setd3-201	Known	Known	None	0.30000001192092896	None	None	None	None
m54284U_191212_053548/173212488/ccs	PacBio_Hippocampus_Rep1	mm10_ERCC_SIRV	chr8	120668257	120674206	+	5	709	26384	69017	ENSMUSG00000031818.12	ENSMUST00000034276.12	Cox4i1	Cox4i1-201	Known	Known	None	0.05000000074505806	None	None	None	None
m54284U_191212_053548/107284430/ccs	PacBio_Hippocampus_Rep1	mm10_ERCC_SIRV	chr12	108179337	108106602	-	13	2607	37026	97192	ENSMUSG00000056770.15	ENSMUST00000071095.13	Setd3	Setd3-201	Known	Known	None	0.30000001192092896	None	None	None	None
m54284U_191109_043049/142410176/ccs	PacBio_Cortex_Rep2	mm10_ERCC_SIRV	chr8	120668258	120674207	+	5	700	26384	69017	ENSMUSG00000031818.12	ENSMUST00000034276.12	Cox4i1	Cox4i1-201	Known	Known	None	0.05000000074505806	None	None	None	None
m54284U_191212_053548/110758160/ccs	PacBio_Hippocampus_Rep1	mm10_ERCC_SIRV	chr12	108179337	108106602	-	13	2607	37026	97192	ENSMUSG00000056770.15	ENSMUST00000071095.13	Setd3	Setd3-201	Known	Known	None	0.30000001192092896	None	None	None	None
m54284U_191107_221739/166987844/ccs	PacBio_Cortex_Rep1	mm10_ERCC_SIRV	chr8	120668260	120674206	+	5	706	26384	69017	ENSMUSG00000031818.12	ENSMUST00000034276.12	Cox4i1	Cox4i1-201	Known	Known	None	0.05000000074505806	None	None	None	None
m54284U_191212_053548/115542328/ccs	PacBio_Hippocampus_Rep1	mm10_ERCC_SIRV	chr12	108179279	108106602	-	11	2202	37026	647540	ENSMUSG00000056770.15	ENCODEMT000647540	Setd3	ENCODEMT000647540	Known	NIC	None	0.30000001192092896	None	None	None	None
m54284U_191212_053548/115737708/ccs	PacBio_Hippocampus_Rep1	mm10_ERCC_SIRV	chr12	108179299	108106602	-	13	2575	37026	97192	ENSMUSG00000056770.15	ENSMUST00000071095.13	Setd3	Setd3-201	Known	Known	None	0.30000001192092896	None	None	None	None
m54284U_191107_221739/32702850/ccs	PacBio_Cortex_Rep1	mm10_ERCC_SIRV	chr8	120668261	120674200	+	5	699	26384	69017	ENSMUSG00000031818.12	ENSMUST00000034276.12	Cox4i1	Cox4i1-201	Known	Known	None	0.05000000074505806	None	None	None	None
m54284U_191212_053548/116000295/ccs	PacBio_Hippocampus_Rep1	mm10_ERCC_SIRV	chr12	108179179	108106596	-	13	2862	37026	647401	ENSMUSG00000056770.15	ENCODEMT000647401	Setd3	ENCODEMT000647401	Known	NNC	None	0.30000001192092896	None	None	None	None
m54284U_191107_221739/43189289/ccs	PacBio_Cortex_Rep1	mm10_ERCC_SIRV	chr8	120668261	120674204	+	5	703	26384	69017	ENSMUSG00000031818.12	ENSMUST00000034276.12	Cox4i1	Cox4i1-201	Known	Known	None	0.05000000074505806	None	None	None	None
m54284U_191212_053548/117702661/ccs	PacBio_Hippocampus_Rep1	mm10_ERCC_SIRV	chr12	108179333	108106602	-	13	2588	37026	97192	ENSMUSG00000056770.15	ENSMUST00000071095.13	Setd3	Setd3-201	Known	Known	None	0.30000001192092896	None	None	None	None
m54284U_191212_053548/117965083/ccs	PacBio_Hippocampus_Rep1	mm10_ERCC_SIRV	chr12	108179220	108106602	-	13	2490	37026	97192	ENSMUSG00000056770.15	ENSMUST00000071095.13	Setd3	Setd3-201	Known	Known	None	0.30000001192092896	None	None	None	None
m54284U_191107_221739/143066178/ccs	PacBio_Cortex_Rep1	mm10_ERCC_SIRV	chr8	120668261	120674207	+	5	706	26384	69017	ENSMUSG00000031818.12	ENSMUST00000034276.12	Cox4i1	Cox4i1-201	Known	Known	None	0.05000000074505806	None	None	None	None
m54284U_191212_053548/125961119/ccs	PacBio_Hippocampus_Rep1	mm10_ERCC_SIRV	chr12	108179195	108106602	-	13	2465	37026	97192	ENSMUSG00000056770.15	ENSMUST00000071095.13	Setd3	Setd3-201	Known	Known	None	0.30000001192092896	None	None	None	None
m54284U_191107_221739/144900157/ccs	PacBio_Cortex_Rep1	mm10_ERCC_SIRV	chr8	120668261	120674207	+	5	706	26384	69017	ENSMUSG00000031818.12	ENSMUST00000034276.12	Cox4i1	Cox4i1-201	Known	Known	None	0.05000000074505806	None	None	None	None
m54284U_191212_053548/129238880/ccs	PacBio_Hippocampus_Rep1	mm10_ERCC_SIRV	chr12	108179337	108106602	-	13	2607	37026	97192	ENSMUSG00000056770.15	ENSMUST00000071095.13	Setd3	Setd3-201	Known	Known	None	0.30000001192092896	None	None	None	None
m54284U_191212_053548/130287333/ccs	PacBio_Hippocampus_Rep1	mm10_ERCC_SIRV	chr12	108179273	108106602	-	13	2543	37026	97192	ENSMUSG00000056770.15	ENSMUST00000071095.13	Setd3	Setd3-201	Known	Known	None	0.30000001192092896	None	None	None	None
m54284U_191107_221739/152766540/ccs	PacBio_Cortex_Rep1	mm10_ERCC_SIRV	chr8	120668261	120674207	+	5	706	26384	69017	ENSMUSG00000031818.12	ENSMUST00000034276.12	Cox4i1	Cox4i1-201	Known	Known	None	0.05000000074505806	None	None	None	None
m54284U_191212_053548/130614673/ccs	PacBio_Hippocampus_Rep1	mm10_ERCC_SIRV	chr12	108179324	108106602	-	13	2594	37026	97192	ENSMUSG00000056770.15	ENSMUST00000071095.13	Setd3	Setd3-201	Known	Known	None	0.30000001192092896	None	None	None	None
m54284U_191109_043049/6490657/ccs	PacBio_Cortex_Rep2	mm10_ERCC_SIRV	chr8	120668261	120674207	+	5	706	26384	69017	ENSMUSG00000031818.12	ENSMUST00000034276.12	Cox4i1	Cox4i1-201	Known	Known	None	0.05000000074505806	None	None	None	None
m54284U_191212_053548/133431486/ccs	PacBio_Hippocampus_Rep1	mm10_ERCC_SIRV	chr12	108112285	108106581	-	4	1449	37026	647501	ENSMUSG00000056770.15	ENCODEMT000647501	Setd3	ENCODEMT000647501	Known	ISM	Suffix	0.30000001192092896	None	None	None	None
m54284U_191109_043049/79103802/ccs	PacBio_Cortex_Rep2	mm10_ERCC_SIRV	chr8	120668261	120674207	+	5	706	26384	69017	ENSMUSG00000031818.12	ENSMUST00000034276.12	Cox4i1	Cox4i1-201	Known	Known	None	0.05000000074505806	None	None	None	None
m54284U_191212_053548/134678950/ccs	PacBio_Hippocampus_Rep1	mm10_ERCC_SIRV	chr12	108179284	108106602	-	13	2548	37026	97192	ENSMUSG00000056770.15	ENSMUST00000071095.13	Setd3	Setd3-201	Known	Known	None	0.30000001192092896	None	None	None	None
m54284U_191212_053548/140772975/ccs	PacBio_Hippocampus_Rep1	mm10_ERCC_SIRV	chr12	108179206	108106602	-	13	2476	37026	97192	ENSMUSG00000056770.15	ENSMUST00000071095.13	Setd3	Setd3-201	Known	Known	None	0.30000001192092896	None	None	None	None
m54284U_191109_043049/118293254/ccs	PacBio_Cortex_Rep2	mm10_ERCC_SIRV	chr8	120668261	120674207	+	5	706	26384	69017	ENSMUSG00000031818.12	ENSMUST00000034276.12	Cox4i1	Cox4i1-201	Known	Known	None	0.05000000074505806	None	None	None	None
m54284U_191212_053548/141100374/ccs	PacBio_Hippocampus_Rep1	mm10_ERCC_SIRV	chr12	108179274	108106602	-	11	2380	37026	647376	ENSMUSG00000056770.15	ENCODEMT000647376	Setd3	ENCODEMT000647376	Known	NIC	None	0.30000001192092896	None	None	None	None
m54284U_191107_221739/3605165/ccs	PacBio_Cortex_Rep1	mm10_ERCC_SIRV	chr8	120668262	120674207	+	5	705	26384	69017	ENSMUSG00000031818.12	ENSMUST00000034276.12	Cox4i1	Cox4i1-201	Known	Known	None	0.05000000074505806	None	None	None	None
m54284U_191212_053548/141231446/ccs	PacBio_Hippocampus_Rep1	mm10_ERCC_SIRV	chr12	108179216	108106602	-	13	2486	37026	97192	ENSMUSG00000056770.15	ENSMUST00000071095.13	Setd3	Setd3-201	Known	Known	None	0.30000001192092896	None	None	None	None
m54284U_191212_053548/142805726/ccs	PacBio_Hippocampus_Rep1	mm10_ERCC_SIRV	chr12	108179284	108106602	-	13	2554	37026	97192	ENSMUSG00000056770.15	ENSMUST00000071095.13	Setd3	Setd3-201	Known	Known	None	0.30000001192092896	None	None	None	None
m54284U_191107_221739/7277047/ccs	PacBio_Cortex_Rep1	mm10_ERCC_SIRV	chr8	120668262	120674207	+	5	705	26384	69017	ENSMUSG00000031818.12	ENSMUST00000034276.12	Cox4i1	Cox4i1-201	Known	Known	None	0.05000000074505806	None	None	None	None
m54284U_191212_053548/143722851/ccs	PacBio_Hippocampus_Rep1	mm10_ERCC_SIRV	chr12	108179210	108106602	-	13	2480	37026	97192	ENSMUSG00000056770.15	ENSMUST00000071095.13	Setd3	Setd3-201	Known	Known	None	0.30000001192092896	None	None	None	None
m54284U_191107_221739/12716091/ccs	PacBio_Cortex_Rep1	mm10_ERCC_SIRV	chr8	120668262	120674207	+	5	705	26384	69017	ENSMUSG00000031818.12	ENSMUST00000034276.12	Cox4i1	Cox4i1-201	Known	Known	None	0.05000000074505806	None	None	None	None
m54284U_191212_053548/143787390/ccs	PacBio_Hippocampus_Rep1	mm10_ERCC_SIRV	chr12	108179277	108106602	-	13	2547	37026	97192	ENSMUSG00000056770.15	ENSMUST00000071095.13	Setd3	Setd3-201	Known	Known	None	0.30000001192092896	None	None	None	None
m54284U_191212_053548/146276974/ccs	PacBio_Hippocampus_Rep1	mm10_ERCC_SIRV	chr12	108179309	108106596	-	13	2992	37026	647401	ENSMUSG00000056770.15	ENCODEMT000647401	Setd3	ENCODEMT000647401	Known	NNC	None	0.30000001192092896	None	None	None	None
m54284U_191107_221739/37225742/ccs	PacBio_Cortex_Rep1	mm10_ERCC_SIRV	chr8	120668262	120674204	+	5	702	26384	69017	ENSMUSG00000031818.12	ENSMUST00000034276.12	Cox4i1	Cox4i1-201	Known	Known	None	0.05000000074505806	None	None	None	None
m54284U_191212_053548/146541106/ccs	PacBio_Hippocampus_Rep1	mm10_ERCC_SIRV	chr12	108179216	108106602	-	13	2486	37026	97192	ENSMUSG00000056770.15	ENSMUST00000071095.13	Setd3	Setd3-201	Known	Known	None	0.30000001192092896	None	None	None	None
m54284U_191107_221739/63113095/ccs	PacBio_Cortex_Rep1	mm10_ERCC_SIRV	chr8	120668262	120674207	+	5	705	26384	69017	ENSMUSG00000031818.12	ENSMUST00000034276.12	Cox4i1	Cox4i1-201	Known	Known	None	0.05000000074505806	None	None	None	None
m54284U_191212_053548/147064590/ccs	PacBio_Hippocampus_Rep1	mm10_ERCC_SIRV	chr12	108179292	108106602	-	13	2562	37026	97192	ENSMUSG00000056770.15	ENSMUST00000071095.13	Setd3	Setd3-201	Known	Known	None	0.30000001192092896	None	None	None	None
m54284U_191107_221739/74187880/ccs	PacBio_Cortex_Rep1	mm10_ERCC_SIRV	chr8	120668262	120674207	+	5	705	26384	69017	ENSMUSG00000031818.12	ENSMUST00000034276.12	Cox4i1	Cox4i1-201	Known	Known	None	0.05000000074505806	None	None	None	None
m54284U_191212_053548/149358723/ccs	PacBio_Hippocampus_Rep1	mm10_ERCC_SIRV	chr12	108179199	108106602	-	11	2299	37026	647376	ENSMUSG00000056770.15	ENCODEMT000647376	Setd3	ENCODEMT000647376	Known	NIC	None	0.30000001192092896	None	None	None	None
m54284U_191212_053548/149487857/ccs	PacBio_Hippocampus_Rep1	mm10_ERCC_SIRV	chr12	108179219	108106602	-	13	2489	37026	97192	ENSMUSG00000056770.15	ENSMUST00000071095.13	Setd3	Setd3-201	Known	Known	None	0.30000001192092896	None	None	None	None
m54284U_191107_221739/97714539/ccs	PacBio_Cortex_Rep1	mm10_ERCC_SIRV	chr8	120668262	120674206	+	5	704	26384	69017	ENSMUSG00000031818.12	ENSMUST00000034276.12	Cox4i1	Cox4i1-201	Known	Known	None	0.05000000074505806	None	None	None	None
m54284U_191212_053548/150471313/ccs	PacBio_Hippocampus_Rep1	mm10_ERCC_SIRV	chr12	108179206	108106602	-	11	2312	37026	647376	ENSMUSG00000056770.15	ENCODEMT000647376	Setd3	ENCODEMT000647376	Known	NIC	None	0.30000001192092896	None	None	None	None
m54284U_191107_221739/144836336/ccs	PacBio_Cortex_Rep1	mm10_ERCC_SIRV	chr8	120668262	120674207	+	5	705	26384	69017	ENSMUSG00000031818.12	ENSMUST00000034276.12	Cox4i1	Cox4i1-201	Known	Known	None	0.05000000074505806	None	None	None	None
m54284U_191212_053548/151060481/ccs	PacBio_Hippocampus_Rep1	mm10_ERCC_SIRV	chr12	108179109	108106602	-	13	3099	37026	647541	ENSMUSG00000056770.15	ENCODEMT000647541	Setd3	ENCODEMT000647541	Known	NIC	None	0.30000001192092896	None	None	None	None
m54284U_191212_053548/152373060/ccs	PacBio_Hippocampus_Rep1	mm10_ERCC_SIRV	chr12	108179211	108106602	-	13	2481	37026	97192	ENSMUSG00000056770.15	ENSMUST00000071095.13	Setd3	Setd3-201	Known	Known	None	0.30000001192092896	None	None	None	None
m54284U_191107_221739/178457161/ccs	PacBio_Cortex_Rep1	mm10_ERCC_SIRV	chr8	120668262	120674207	+	5	705	26384	69017	ENSMUSG00000031818.12	ENSMUST00000034276.12	Cox4i1	Cox4i1-201	Known	Known	None	0.05000000074505806	None	None	None	None
m54284U_191212_053548/153026831/ccs	PacBio_Hippocampus_Rep1	mm10_ERCC_SIRV	chr12	108179215	108106602	-	13	2485	37026	97192	ENSMUSG00000056770.15	ENSMUST00000071095.13	Setd3	Setd3-201	Known	Known	None	0.30000001192092896	None	None	None	None
m54284U_191109_043049/14682703/ccs	PacBio_Cortex_Rep2	mm10_ERCC_SIRV	chr8	120668262	120674207	+	5	705	26384	69017	ENSMUSG00000031818.12	ENSMUST00000034276.12	Cox4i1	Cox4i1-201	Known	Known	None	0.05000000074505806	None	None	None	None
m54284U_191212_053548/154207590/ccs	PacBio_Hippocampus_Rep1	mm10_ERCC_SIRV	chr12	108179215	108106602	-	13	2485	37026	97192	ENSMUSG00000056770.15	ENSMUST00000071095.13	Setd3	Setd3-201	Known	Known	None	0.30000001192092896	None	None	None	None
m54284U_191109_043049/66128000/ccs	PacBio_Cortex_Rep2	mm10_ERCC_SIRV	chr8	120668262	120674205	+	5	703	26384	69017	ENSMUSG00000031818.12	ENSMUST00000034276.12	Cox4i1	Cox4i1-201	Known	Known	None	0.05000000074505806	None	None	None	None
m54284U_191212_053548/154403738/ccs	PacBio_Hippocampus_Rep1	mm10_ERCC_SIRV	chr12	108179226	108106602	-	13	2496	37026	97192	ENSMUSG00000056770.15	ENSMUST00000071095.13	Setd3	Setd3-201	Known	Known	None	0.30000001192092896	None	None	None	None
m54284U_191212_053548/156961015/ccs	PacBio_Hippocampus_Rep1	mm10_ERCC_SIRV	chr12	108160374	108106588	-	10	2095	37026	647473	ENSMUSG00000056770.15	ENCODEMT000647473	Setd3	ENCODEMT000647473	Known	ISM	Suffix	0.30000001192092896	None	None	None	None
m54284U_191109_043049/68485301/ccs	PacBio_Cortex_Rep2	mm10_ERCC_SIRV	chr8	120668262	120674201	+	5	699	26384	69017	ENSMUSG00000031818.12	ENSMUST00000034276.12	Cox4i1	Cox4i1-201	Known	Known	None	0.05000000074505806	None	None	None	None
m54284U_191212_053548/158598783/ccs	PacBio_Hippocampus_Rep1	mm10_ERCC_SIRV	chr12	108179322	108106602	-	13	2592	37026	97192	ENSMUSG00000056770.15	ENSMUST00000071095.13	Setd3	Setd3-201	Known	Known	None	0.30000001192092896	None	None	None	None
m54284U_191109_043049/92473932/ccs	PacBio_Cortex_Rep2	mm10_ERCC_SIRV	chr8	120668262	120674206	+	5	704	26384	69017	ENSMUSG00000031818.12	ENSMUST00000034276.12	Cox4i1	Cox4i1-201	Known	Known	None	0.05000000074505806	None	None	None	None
m54284U_191212_053548/160499093/ccs	PacBio_Hippocampus_Rep1	mm10_ERCC_SIRV	chr12	108179314	108106602	-	11	2420	37026	647376	ENSMUSG00000056770.15	ENCODEMT000647376	Setd3	ENCODEMT000647376	Known	NIC	None	0.30000001192092896	None	None	None	None
m54284U_191212_053548/164300236/ccs	PacBio_Hippocampus_Rep1	mm10_ERCC_SIRV	chr12	108179216	108106602	-	13	2486	37026	97192	ENSMUSG00000056770.15	ENSMUST00000071095.13	Setd3	Setd3-201	Known	Known	None	0.30000001192092896	None	None	None	None
m54284U_191109_043049/109773583/ccs	PacBio_Cortex_Rep2	mm10_ERCC_SIRV	chr8	120668262	120674206	+	5	690	26384	69017	ENSMUSG00000031818.12	ENSMUST00000034276.12	Cox4i1	Cox4i1-201	Known	Known	None	0.05000000074505806	None	None	None	None
m54284U_191212_053548/166791068/ccs	PacBio_Hippocampus_Rep1	mm10_ERCC_SIRV	chr12	108179220	108106602	-	13	2490	37026	97192	ENSMUSG00000056770.15	ENSMUST00000071095.13	Setd3	Setd3-201	Known	Known	None	0.30000001192092896	None	None	None	None
m54284U_191109_043049/116656946/ccs	PacBio_Cortex_Rep2	mm10_ERCC_SIRV	chr8	120668262	120674184	+	5	682	26384	69017	ENSMUSG00000031818.12	ENSMUST00000034276.12	Cox4i1	Cox4i1-201	Known	Known	None	0.44999998807907104	None	None	None	None
m54284U_191212_053548/168101565/ccs	PacBio_Hippocampus_Rep1	mm10_ERCC_SIRV	chr12	108179262	108106602	-	12	2379	37026	647375	ENSMUSG00000056770.15	ENCODEMT000647375	Setd3	ENCODEMT000647375	Known	NIC	None	0.30000001192092896	None	None	None	None
m54284U_191212_053548/168756825/ccs	PacBio_Hippocampus_Rep1	mm10_ERCC_SIRV	chr12	108133253	108106602	-	8	1819	37026	647542	ENSMUSG00000056770.15	ENCODEMT000647542	Setd3	ENCODEMT000647542	Known	NNC	None	0.30000001192092896	None	None	None	None
m54284U_191109_043049/152634274/ccs	PacBio_Cortex_Rep2	mm10_ERCC_SIRV	chr8	120668262	120674206	+	5	704	26384	69017	ENSMUSG00000031818.12	ENSMUST00000034276.12	Cox4i1	Cox4i1-201	Known	Known	None	0.05000000074505806	None	None	None	None
m54284U_191212_053548/169411978/ccs	PacBio_Hippocampus_Rep1	mm10_ERCC_SIRV	chr12	108179309	108106602	-	13	2579	37026	97192	ENSMUSG00000056770.15	ENSMUST00000071095.13	Setd3	Setd3-201	Known	Known	None	0.30000001192092896	None	None	None	None
m54284U_191213_120042/109971910/ccs	PacBio_Hippocampus_Rep2	mm10_ERCC_SIRV	chr8	120668262	120674207	+	5	705	26384	69017	ENSMUSG00000031818.12	ENSMUST00000034276.12	Cox4i1	Cox4i1-201	Known	Known	None	0.05000000074505806	None	None	None	None
m54284U_191212_053548/172231053/ccs	PacBio_Hippocampus_Rep1	mm10_ERCC_SIRV	chr12	108112314	108106581	-	4	1478	37026	647501	ENSMUSG00000056770.15	ENCODEMT000647501	Setd3	ENCODEMT000647501	Known	ISM	Suffix	0.30000001192092896	None	None	None	None
m54284U_191212_053548/173541590/ccs	PacBio_Hippocampus_Rep1	mm10_ERCC_SIRV	chr12	108179288	108106602	-	12	2405	37026	647375	ENSMUSG00000056770.15	ENCODEMT000647375	Setd3	ENCODEMT000647375	Known	NIC	None	0.30000001192092896	None	None	None	None
m54284U_191213_120042/134676611/ccs	PacBio_Hippocampus_Rep2	mm10_ERCC_SIRV	chr8	120668262	120674205	+	5	703	26384	69017	ENSMUSG00000031818.12	ENSMUST00000034276.12	Cox4i1	Cox4i1-201	Known	Known	None	0.05000000074505806	None	None	None	None
m54284U_191212_053548/175179487/ccs	PacBio_Hippocampus_Rep1	mm10_ERCC_SIRV	chr12	108179324	108106602	-	13	2594	37026	97192	ENSMUSG00000056770.15	ENSMUST00000071095.13	Setd3	Setd3-201	Known	Known	None	0.30000001192092896	None	None	None	None
m54284U_191213_120042/168755836/ccs	PacBio_Hippocampus_Rep2	mm10_ERCC_SIRV	chr8	120668262	120674207	+	5	705	26384	69017	ENSMUSG00000031818.12	ENSMUST00000034276.12	Cox4i1	Cox4i1-201	Known	Known	None	0.05000000074505806	None	None	None	None
m54284U_191212_053548/175244787/ccs	PacBio_Hippocampus_Rep1	mm10_ERCC_SIRV	chr12	108179215	108106602	-	13	2485	37026	97192	ENSMUSG00000056770.15	ENSMUST00000071095.13	Setd3	Setd3-201	Known	Known	None	0.30000001192092896	None	None	None	None
m54284U_191212_053548/176294414/ccs	PacBio_Hippocampus_Rep1	mm10_ERCC_SIRV	chr12	108179324	108106602	-	13	2594	37026	97192	ENSMUSG00000056770.15	ENSMUST00000071095.13	Setd3	Setd3-201	Known	Known	None	0.30000001192092896	None	None	None	None
m54284U_191109_043049/30147333/ccs	PacBio_Cortex_Rep2	mm10_ERCC_SIRV	chr8	120668264	120674207	+	5	703	26384	69017	ENSMUSG00000031818.12	ENSMUST00000034276.12	Cox4i1	Cox4i1-201	Known	Known	None	0.05000000074505806	None	None	None	None
m54284U_191212_053548/176359773/ccs	PacBio_Hippocampus_Rep1	mm10_ERCC_SIRV	chr12	108179194	108106596	-	13	2386	37026	647435	ENSMUSG00000056770.15	ENCODEMT000647435	Setd3	ENCODEMT000647435	Known	NIC	None	0.30000001192092896	None	None	None	None
m54284U_191107_221739/8915457/ccs	PacBio_Cortex_Rep1	mm10_ERCC_SIRV	chr8	120668266	120674207	+	5	701	26384	69017	ENSMUSG00000031818.12	ENSMUST00000034276.12	Cox4i1	Cox4i1-201	Known	Known	None	0.05000000074505806	None	None	None	None
m54284U_191213_120042/591847/ccs	PacBio_Hippocampus_Rep2	mm10_ERCC_SIRV	chr12	108179269	108106602	-	13	2539	37026	97192	ENSMUSG00000056770.15	ENSMUST00000071095.13	Setd3	Setd3-201	Known	Known	None	0.30000001192092896	None	None	None	None
m54284U_191213_120042/1704717/ccs	PacBio_Hippocampus_Rep2	mm10_ERCC_SIRV	chr12	108179251	108106602	-	13	2521	37026	97192	ENSMUSG00000056770.15	ENSMUST00000071095.13	Setd3	Setd3-201	Known	Known	None	0.30000001192092896	None	None	None	None
m54284U_191107_221739/12060861/ccs	PacBio_Cortex_Rep1	mm10_ERCC_SIRV	chr8	120668266	120674207	+	5	701	26384	69017	ENSMUSG00000031818.12	ENSMUST00000034276.12	Cox4i1	Cox4i1-201	Known	Known	None	0.05000000074505806	None	None	None	None
m54284U_191213_120042/2098988/ccs	PacBio_Hippocampus_Rep2	mm10_ERCC_SIRV	chr12	108179251	108106602	-	13	2521	37026	97192	ENSMUSG00000056770.15	ENSMUST00000071095.13	Setd3	Setd3-201	Known	Known	None	0.30000001192092896	None	None	None	None
m54284U_191107_221739/68879270/ccs	PacBio_Cortex_Rep1	mm10_ERCC_SIRV	chr8	120668266	120674204	+	5	698	26384	69017	ENSMUSG00000031818.12	ENSMUST00000034276.12	Cox4i1	Cox4i1-201	Known	Known	None	0.05000000074505806	None	None	None	None
m54284U_191213_120042/3344395/ccs	PacBio_Hippocampus_Rep2	mm10_ERCC_SIRV	chr12	108179262	108106602	-	14	2556	37026	647543	ENSMUSG00000056770.15	ENCODEMT000647543	Setd3	ENCODEMT000647543	Known	NIC	None	0.30000001192092896	None	None	None	None
m54284U_191107_221739/76940437/ccs	PacBio_Cortex_Rep1	mm10_ERCC_SIRV	chr8	120668266	120674205	+	5	699	26384	69017	ENSMUSG00000031818.12	ENSMUST00000034276.12	Cox4i1	Cox4i1-201	Known	Known	None	0.05000000074505806	None	None	None	None
m54284U_191213_120042/4522229/ccs	PacBio_Hippocampus_Rep2	mm10_ERCC_SIRV	chr12	108179254	108106602	-	12	2371	37026	647375	ENSMUSG00000056770.15	ENCODEMT000647375	Setd3	ENCODEMT000647375	Known	NIC	None	0.30000001192092896	None	None	None	None
m54284U_191213_120042/7472919/ccs	PacBio_Hippocampus_Rep2	mm10_ERCC_SIRV	chr12	108179292	108106602	-	13	2562	37026	97192	ENSMUSG00000056770.15	ENSMUST00000071095.13	Setd3	Setd3-201	Known	Known	None	0.30000001192092896	None	None	None	None
m54284U_191107_221739/97977663/ccs	PacBio_Cortex_Rep1	mm10_ERCC_SIRV	chr8	120668266	120674206	+	5	700	26384	69017	ENSMUSG00000031818.12	ENSMUST00000034276.12	Cox4i1	Cox4i1-201	Known	Known	None	0.05000000074505806	None	None	None	None
m54284U_191213_120042/7670487/ccs	PacBio_Hippocampus_Rep2	mm10_ERCC_SIRV	chr12	108179265	108106602	-	12	2382	37026	647375	ENSMUSG00000056770.15	ENCODEMT000647375	Setd3	ENCODEMT000647375	Known	NIC	None	0.30000001192092896	None	None	None	None
m54284U_191107_221739/106170165/ccs	PacBio_Cortex_Rep1	mm10_ERCC_SIRV	chr8	120668266	120674207	+	5	701	26384	69017	ENSMUSG00000031818.12	ENSMUST00000034276.12	Cox4i1	Cox4i1-201	Known	Known	None	0.05000000074505806	None	None	None	None
m54284U_191213_120042/7866780/ccs	PacBio_Hippocampus_Rep2	mm10_ERCC_SIRV	chr12	108179271	108106602	-	13	2541	37026	97192	ENSMUSG00000056770.15	ENSMUST00000071095.13	Setd3	Setd3-201	Known	Known	None	0.30000001192092896	None	None	None	None
m54284U_191213_120042/8325231/ccs	PacBio_Hippocampus_Rep2	mm10_ERCC_SIRV	chr12	108179218	108106602	-	13	2488	37026	97192	ENSMUSG00000056770.15	ENSMUST00000071095.13	Setd3	Setd3-201	Known	Known	None	0.30000001192092896	None	None	None	None
m54284U_191107_221739/109840220/ccs	PacBio_Cortex_Rep1	mm10_ERCC_SIRV	chr8	120668266	120674207	+	5	701	26384	69017	ENSMUSG00000031818.12	ENSMUST00000034276.12	Cox4i1	Cox4i1-201	Known	Known	None	0.05000000074505806	None	None	None	None
m54284U_191213_120042/10092994/ccs	PacBio_Hippocampus_Rep2	mm10_ERCC_SIRV	chr12	108179270	108106602	-	12	2387	37026	647375	ENSMUSG00000056770.15	ENCODEMT000647375	Setd3	ENCODEMT000647375	Known	NIC	None	0.30000001192092896	None	None	None	None
m54284U_191107_221739/110494180/ccs	PacBio_Cortex_Rep1	mm10_ERCC_SIRV	chr8	120668266	120674207	+	5	701	26384	69017	ENSMUSG00000031818.12	ENSMUST00000034276.12	Cox4i1	Cox4i1-201	Known	Known	None	0.05000000074505806	None	None	None	None
m54284U_191213_120042/10552043/ccs	PacBio_Hippocampus_Rep2	mm10_ERCC_SIRV	chr12	108179223	108106602	-	12	2340	37026	647375	ENSMUSG00000056770.15	ENCODEMT000647375	Setd3	ENCODEMT000647375	Known	NIC	None	0.30000001192092896	None	None	None	None
m54284U_191107_221739/120391908/ccs	PacBio_Cortex_Rep1	mm10_ERCC_SIRV	chr8	120668266	120674206	+	5	700	26384	69017	ENSMUSG00000031818.12	ENSMUST00000034276.12	Cox4i1	Cox4i1-201	Known	Known	None	0.05000000074505806	None	None	None	None
m54284U_191213_120042/10749137/ccs	PacBio_Hippocampus_Rep2	mm10_ERCC_SIRV	chr12	108179262	108106602	-	12	2379	37026	647375	ENSMUSG00000056770.15	ENCODEMT000647375	Setd3	ENCODEMT000647375	Known	NIC	None	0.30000001192092896	None	None	None	None
m54284U_191213_120042/10946103/ccs	PacBio_Hippocampus_Rep2	mm10_ERCC_SIRV	chr12	108179223	108106602	-	12	2340	37026	647375	ENSMUSG00000056770.15	ENCODEMT000647375	Setd3	ENCODEMT000647375	Known	NIC	None	0.30000001192092896	None	None	None	None
m54284U_191107_221739/144114886/ccs	PacBio_Cortex_Rep1	mm10_ERCC_SIRV	chr8	120668266	120674207	+	5	701	26384	69017	ENSMUSG00000031818.12	ENSMUST00000034276.12	Cox4i1	Cox4i1-201	Known	Known	None	0.05000000074505806	None	None	None	None
m54284U_191213_120042/13830360/ccs	PacBio_Hippocampus_Rep2	mm10_ERCC_SIRV	chr12	108119173	108106586	-	7	1736	37026	647481	ENSMUSG00000056770.15	ENCODEMT000647481	Setd3	ENCODEMT000647481	Known	ISM	Suffix	0.30000001192092896	None	None	None	None
m54284U_191109_043049/2752651/ccs	PacBio_Cortex_Rep2	mm10_ERCC_SIRV	chr8	120668266	120674207	+	5	701	26384	69017	ENSMUSG00000031818.12	ENSMUST00000034276.12	Cox4i1	Cox4i1-201	Known	Known	None	0.05000000074505806	None	None	None	None
m54284U_191213_120042/18876710/ccs	PacBio_Hippocampus_Rep2	mm10_ERCC_SIRV	chr12	108179208	108106602	-	11	2314	37026	647376	ENSMUSG00000056770.15	ENCODEMT000647376	Setd3	ENCODEMT000647376	Known	NIC	None	0.30000001192092896	None	None	None	None
m54284U_191213_120042/20121270/ccs	PacBio_Hippocampus_Rep2	mm10_ERCC_SIRV	chr12	108179277	108106602	-	10	2224	37026	97194	ENSMUSG00000056770.15	ENSMUST00000132682.7	Setd3	Setd3-205	Known	Known	None	0.30000001192092896	None	None	None	None
m54284U_191109_043049/39978586/ccs	PacBio_Cortex_Rep2	mm10_ERCC_SIRV	chr8	120668266	120674205	+	5	699	26384	69017	ENSMUSG00000031818.12	ENSMUST00000034276.12	Cox4i1	Cox4i1-201	Known	Known	None	0.05000000074505806	None	None	None	None
m54284U_191213_120042/20448792/ccs	PacBio_Hippocampus_Rep2	mm10_ERCC_SIRV	chr12	108179216	108106602	-	13	2486	37026	97192	ENSMUSG00000056770.15	ENSMUST00000071095.13	Setd3	Setd3-201	Known	Known	None	0.30000001192092896	None	None	None	None
m54284U_191109_043049/53478614/ccs	PacBio_Cortex_Rep2	mm10_ERCC_SIRV	chr8	120668266	120674205	+	5	699	26384	69017	ENSMUSG00000031818.12	ENSMUST00000034276.12	Cox4i1	Cox4i1-201	Known	Known	None	0.05000000074505806	None	None	None	None
m54284U_191213_120042/23136551/ccs	PacBio_Hippocampus_Rep2	mm10_ERCC_SIRV	chr12	108179204	108106602	-	13	2474	37026	97192	ENSMUSG00000056770.15	ENSMUST00000071095.13	Setd3	Setd3-201	Known	Known	None	0.30000001192092896	None	None	None	None
m54284U_191213_120042/24577219/ccs	PacBio_Hippocampus_Rep2	mm10_ERCC_SIRV	chr12	108179182	108106602	-	13	2452	37026	97192	ENSMUSG00000056770.15	ENSMUST00000071095.13	Setd3	Setd3-201	Known	Known	None	0.30000001192092896	None	None	None	None
m54284U_191109_043049/71174081/ccs	PacBio_Cortex_Rep2	mm10_ERCC_SIRV	chr8	120668266	120674206	+	5	700	26384	69017	ENSMUSG00000031818.12	ENSMUST00000034276.12	Cox4i1	Cox4i1-201	Known	Known	None	0.05000000074505806	None	None	None	None
m54284U_191213_120042/25889122/ccs	PacBio_Hippocampus_Rep2	mm10_ERCC_SIRV	chr12	108179320	108106602	-	13	2582	37026	97192	ENSMUSG00000056770.15	ENSMUST00000071095.13	Setd3	Setd3-201	Known	Known	None	0.30000001192092896	None	None	None	None
m54284U_191109_043049/96403583/ccs	PacBio_Cortex_Rep2	mm10_ERCC_SIRV	chr8	120668266	120674207	+	5	701	26384	69017	ENSMUSG00000031818.12	ENSMUST00000034276.12	Cox4i1	Cox4i1-201	Known	Known	None	0.05000000074505806	None	None	None	None
m54284U_191213_120042/26084956/ccs	PacBio_Hippocampus_Rep2	mm10_ERCC_SIRV	chr12	108179219	108106602	-	13	2489	37026	97192	ENSMUSG00000056770.15	ENSMUST00000071095.13	Setd3	Setd3-201	Known	Known	None	0.30000001192092896	None	None	None	None
m54284U_191109_043049/115869017/ccs	PacBio_Cortex_Rep2	mm10_ERCC_SIRV	chr8	120668266	120674207	+	5	701	26384	69017	ENSMUSG00000031818.12	ENSMUST00000034276.12	Cox4i1	Cox4i1-201	Known	Known	None	0.05000000074505806	None	None	None	None
m54284U_191213_120042/26411122/ccs	PacBio_Hippocampus_Rep2	mm10_ERCC_SIRV	chr12	108179308	108106602	-	13	2578	37026	97192	ENSMUSG00000056770.15	ENSMUST00000071095.13	Setd3	Setd3-201	Known	Known	None	0.30000001192092896	None	None	None	None
m54284U_191213_120042/26413856/ccs	PacBio_Hippocampus_Rep2	mm10_ERCC_SIRV	chr12	108179220	108106602	-	12	2337	37026	647375	ENSMUSG00000056770.15	ENCODEMT000647375	Setd3	ENCODEMT000647375	Known	NIC	None	0.30000001192092896	None	None	None	None
m54284U_191109_043049/126550916/ccs	PacBio_Cortex_Rep2	mm10_ERCC_SIRV	chr8	120668266	120674207	+	5	701	26384	69017	ENSMUSG00000031818.12	ENSMUST00000034276.12	Cox4i1	Cox4i1-201	Known	Known	None	0.05000000074505806	None	None	None	None
m54284U_191213_120042/28442870/ccs	PacBio_Hippocampus_Rep2	mm10_ERCC_SIRV	chr12	108179318	108106602	-	13	2588	37026	97192	ENSMUSG00000056770.15	ENSMUST00000071095.13	Setd3	Setd3-201	Known	Known	None	0.30000001192092896	None	None	None	None
m54284U_191109_043049/153881127/ccs	PacBio_Cortex_Rep2	mm10_ERCC_SIRV	chr8	120668266	120674207	+	5	694	26384	69017	ENSMUSG00000031818.12	ENSMUST00000034276.12	Cox4i1	Cox4i1-201	Known	Known	None	0.05000000074505806	None	None	None	None
m54284U_191213_120042/29820374/ccs	PacBio_Hippocampus_Rep2	mm10_ERCC_SIRV	chr12	108179262	108106602	-	13	2532	37026	97192	ENSMUSG00000056770.15	ENSMUST00000071095.13	Setd3	Setd3-201	Known	Known	None	0.30000001192092896	None	None	None	None
m54284U_191213_120042/30540548/ccs	PacBio_Hippocampus_Rep2	mm10_ERCC_SIRV	chr12	108179288	108106602	-	13	2558	37026	97192	ENSMUSG00000056770.15	ENSMUST00000071095.13	Setd3	Setd3-201	Known	Known	None	0.30000001192092896	None	None	None	None
m54284U_191109_043049/164036974/ccs	PacBio_Cortex_Rep2	mm10_ERCC_SIRV	chr8	120668266	120674206	+	5	700	26384	69017	ENSMUSG00000031818.12	ENSMUST00000034276.12	Cox4i1	Cox4i1-201	Known	Known	None	0.05000000074505806	None	None	None	None
m54284U_191213_120042/30933323/ccs	PacBio_Hippocampus_Rep2	mm10_ERCC_SIRV	chr12	108179215	108106602	-	13	2485	37026	97192	ENSMUSG00000056770.15	ENSMUST00000071095.13	Setd3	Setd3-201	Known	Known	None	0.30000001192092896	None	None	None	None
m54284U_191109_043049/167904739/ccs	PacBio_Cortex_Rep2	mm10_ERCC_SIRV	chr8	120668266	120674204	+	5	698	26384	69017	ENSMUSG00000031818.12	ENSMUST00000034276.12	Cox4i1	Cox4i1-201	Known	Known	None	0.05000000074505806	None	None	None	None
m54284U_191213_120042/32964982/ccs	PacBio_Hippocampus_Rep2	mm10_ERCC_SIRV	chr12	108179241	108106602	-	12	2358	37026	647375	ENSMUSG00000056770.15	ENCODEMT000647375	Setd3	ENCODEMT000647375	Known	NIC	None	0.30000001192092896	None	None	None	None
m54284U_191213_120042/34079069/ccs	PacBio_Hippocampus_Rep2	mm10_ERCC_SIRV	chr12	108179289	108106602	-	13	2559	37026	97192	ENSMUSG00000056770.15	ENSMUST00000071095.13	Setd3	Setd3-201	Known	Known	None	0.30000001192092896	None	None	None	None
m54284U_191212_053548/1769579/ccs	PacBio_Hippocampus_Rep1	mm10_ERCC_SIRV	chr8	120668266	120674203	+	5	697	26384	69017	ENSMUSG00000031818.12	ENSMUST00000034276.12	Cox4i1	Cox4i1-201	Known	Known	None	0.05000000074505806	None	None	None	None
m54284U_191213_120042/37357934/ccs	PacBio_Hippocampus_Rep2	mm10_ERCC_SIRV	chr12	108179234	108106602	-	13	2504	37026	97192	ENSMUSG00000056770.15	ENSMUST00000071095.13	Setd3	Setd3-201	Known	Known	None	0.30000001192092896	None	None	None	None
m54284U_191212_053548/67111571/ccs	PacBio_Hippocampus_Rep1	mm10_ERCC_SIRV	chr8	120668266	120674207	+	5	701	26384	69017	ENSMUSG00000031818.12	ENSMUST00000034276.12	Cox4i1	Cox4i1-201	Known	Known	None	0.05000000074505806	None	None	None	None
m54284U_191213_120042/39914149/ccs	PacBio_Hippocampus_Rep2	mm10_ERCC_SIRV	chr12	108179287	108106602	-	12	2404	37026	647375	ENSMUSG00000056770.15	ENCODEMT000647375	Setd3	ENCODEMT000647375	Known	NIC	None	0.30000001192092896	None	None	None	None
m54284U_191213_120042/40567685/ccs	PacBio_Hippocampus_Rep2	mm10_ERCC_SIRV	chr12	108179270	108106602	-	13	2540	37026	97192	ENSMUSG00000056770.15	ENSMUST00000071095.13	Setd3	Setd3-201	Known	Known	None	0.30000001192092896	None	None	None	None
m54284U_191212_053548/70126250/ccs	PacBio_Hippocampus_Rep1	mm10_ERCC_SIRV	chr8	120668266	120674207	+	5	701	26384	69017	ENSMUSG00000031818.12	ENSMUST00000034276.12	Cox4i1	Cox4i1-201	Known	Known	None	0.05000000074505806	None	None	None	None
m54284U_191213_120042/43321852/ccs	PacBio_Hippocampus_Rep2	mm10_ERCC_SIRV	chr12	108179262	108106602	-	13	2532	37026	97192	ENSMUSG00000056770.15	ENSMUST00000071095.13	Setd3	Setd3-201	Known	Known	None	0.30000001192092896	None	None	None	None
m54284U_191212_053548/103285468/ccs	PacBio_Hippocampus_Rep1	mm10_ERCC_SIRV	chr8	120668266	120674208	+	5	702	26384	69017	ENSMUSG00000031818.12	ENSMUST00000034276.12	Cox4i1	Cox4i1-201	Known	Known	None	0.05000000074505806	None	None	None	None
m54284U_191213_120042/43648414/ccs	PacBio_Hippocampus_Rep2	mm10_ERCC_SIRV	chr12	108179313	108106602	-	13	2583	37026	97192	ENSMUSG00000056770.15	ENSMUST00000071095.13	Setd3	Setd3-201	Known	Known	None	0.30000001192092896	None	None	None	None
m54284U_191213_120042/114754082/ccs	PacBio_Hippocampus_Rep2	mm10_ERCC_SIRV	chr8	120668266	120674207	+	5	701	26384	69017	ENSMUSG00000031818.12	ENSMUST00000034276.12	Cox4i1	Cox4i1-201	Known	Known	None	0.05000000074505806	None	None	None	None
m54284U_191213_120042/43909994/ccs	PacBio_Hippocampus_Rep2	mm10_ERCC_SIRV	chr12	108113394	108106602	-	5	1567	37026	97193	ENSMUSG00000056770.15	ENSMUST00000148119.7	Setd3	Setd3-207	Known	Known	None	0.30000001192092896	None	None	None	None
m54284U_191213_120042/45090921/ccs	PacBio_Hippocampus_Rep2	mm10_ERCC_SIRV	chr12	108179263	108106602	-	12	2380	37026	647375	ENSMUSG00000056770.15	ENCODEMT000647375	Setd3	ENCODEMT000647375	Known	NIC	None	0.30000001192092896	None	None	None	None
m54284U_191213_120042/142606440/ccs	PacBio_Hippocampus_Rep2	mm10_ERCC_SIRV	chr8	120668266	120674206	+	5	700	26384	69017	ENSMUSG00000031818.12	ENSMUST00000034276.12	Cox4i1	Cox4i1-201	Known	Known	None	0.05000000074505806	None	None	None	None
m54284U_191213_120042/45418087/ccs	PacBio_Hippocampus_Rep2	mm10_ERCC_SIRV	chr12	108179313	108106602	-	13	2583	37026	97192	ENSMUSG00000056770.15	ENSMUST00000071095.13	Setd3	Setd3-201	Known	Known	None	0.30000001192092896	None	None	None	None
m54284U_191213_120042/176883254/ccs	PacBio_Hippocampus_Rep2	mm10_ERCC_SIRV	chr8	120668266	120674207	+	5	701	26384	69017	ENSMUSG00000031818.12	ENSMUST00000034276.12	Cox4i1	Cox4i1-201	Known	Known	None	0.05000000074505806	None	None	None	None
m54284U_191213_120042/45482060/ccs	PacBio_Hippocampus_Rep2	mm10_ERCC_SIRV	chr12	108179278	108106602	-	12	2395	37026	647375	ENSMUSG00000056770.15	ENCODEMT000647375	Setd3	ENCODEMT000647375	Known	NIC	None	0.30000001192092896	None	None	None	None
m54284U_191213_120042/50137468/ccs	PacBio_Hippocampus_Rep2	mm10_ERCC_SIRV	chr12	108179283	108106602	-	13	2553	37026	97192	ENSMUSG00000056770.15	ENSMUST00000071095.13	Setd3	Setd3-201	Known	Known	None	0.30000001192092896	None	None	None	None
m54284U_191107_221739/2426813/ccs	PacBio_Cortex_Rep1	mm10_ERCC_SIRV	chr8	120668267	120674205	+	5	698	26384	69017	ENSMUSG00000031818.12	ENSMUST00000034276.12	Cox4i1	Cox4i1-201	Known	Known	None	0.05000000074505806	None	None	None	None
m54284U_191213_120042/50332675/ccs	PacBio_Hippocampus_Rep2	mm10_ERCC_SIRV	chr12	108179204	108106602	-	13	2495	37026	97192	ENSMUSG00000056770.15	ENSMUST00000071095.13	Setd3	Setd3-201	Known	Known	None	0.30000001192092896	None	None	None	None
m54284U_191107_221739/11209160/ccs	PacBio_Cortex_Rep1	mm10_ERCC_SIRV	chr8	120668267	120674206	+	5	699	26384	69017	ENSMUSG00000031818.12	ENSMUST00000034276.12	Cox4i1	Cox4i1-201	Known	Known	None	0.05000000074505806	None	None	None	None
m54284U_191213_120042/50465304/ccs	PacBio_Hippocampus_Rep2	mm10_ERCC_SIRV	chr12	108179288	108106602	-	13	2558	37026	97192	ENSMUSG00000056770.15	ENSMUST00000071095.13	Setd3	Setd3-201	Known	Known	None	0.30000001192092896	None	None	None	None
m54284U_191107_221739/19136577/ccs	PacBio_Cortex_Rep1	mm10_ERCC_SIRV	chr8	120668267	120674207	+	5	700	26384	69017	ENSMUSG00000031818.12	ENSMUST00000034276.12	Cox4i1	Cox4i1-201	Known	Known	None	0.05000000074505806	None	None	None	None
m54284U_191213_120042/50857618/ccs	PacBio_Hippocampus_Rep2	mm10_ERCC_SIRV	chr12	108179215	108106602	-	12	2332	37026	647375	ENSMUSG00000056770.15	ENCODEMT000647375	Setd3	ENCODEMT000647375	Known	NIC	None	0.30000001192092896	None	None	None	None
m54284U_191213_120042/51775807/ccs	PacBio_Hippocampus_Rep2	mm10_ERCC_SIRV	chr12	108179194	108106596	-	13	2386	37026	647435	ENSMUSG00000056770.15	ENCODEMT000647435	Setd3	ENCODEMT000647435	Known	NIC	None	0.30000001192092896	None	None	None	None
m54284U_191107_221739/19793964/ccs	PacBio_Cortex_Rep1	mm10_ERCC_SIRV	chr8	120668267	120674207	+	5	700	26384	69017	ENSMUSG00000031818.12	ENSMUST00000034276.12	Cox4i1	Cox4i1-201	Known	Known	None	0.05000000074505806	None	None	None	None
m54284U_191213_120042/52233903/ccs	PacBio_Hippocampus_Rep2	mm10_ERCC_SIRV	chr12	108179313	108106602	-	13	2583	37026	97192	ENSMUSG00000056770.15	ENSMUST00000071095.13	Setd3	Setd3-201	Known	Known	None	0.30000001192092896	None	None	None	None
m54284U_191107_221739/26282610/ccs	PacBio_Cortex_Rep1	mm10_ERCC_SIRV	chr8	120668267	120674203	+	5	696	26384	69017	ENSMUSG00000031818.12	ENSMUST00000034276.12	Cox4i1	Cox4i1-201	Known	Known	None	0.05000000074505806	None	None	None	None
m54284U_191213_120042/53806552/ccs	PacBio_Hippocampus_Rep2	mm10_ERCC_SIRV	chr12	108179219	108106602	-	13	2489	37026	97192	ENSMUSG00000056770.15	ENSMUST00000071095.13	Setd3	Setd3-201	Known	Known	None	0.30000001192092896	None	None	None	None
m54284U_191213_120042/53938739/ccs	PacBio_Hippocampus_Rep2	mm10_ERCC_SIRV	chr12	108179242	108106602	-	13	2512	37026	97192	ENSMUSG00000056770.15	ENSMUST00000071095.13	Setd3	Setd3-201	Known	Known	None	0.30000001192092896	None	None	None	None
m54284U_191107_221739/28377784/ccs	PacBio_Cortex_Rep1	mm10_ERCC_SIRV	chr8	120668267	120674207	+	5	700	26384	69017	ENSMUSG00000031818.12	ENSMUST00000034276.12	Cox4i1	Cox4i1-201	Known	Known	None	0.05000000074505806	None	None	None	None
m54284U_191213_120042/54657628/ccs	PacBio_Hippocampus_Rep2	mm10_ERCC_SIRV	chr12	108179215	108106602	-	13	2485	37026	97192	ENSMUSG00000056770.15	ENSMUST00000071095.13	Setd3	Setd3-201	Known	Known	None	0.30000001192092896	None	None	None	None
m54284U_191107_221739/28378833/ccs	PacBio_Cortex_Rep1	mm10_ERCC_SIRV	chr8	120668267	120674207	+	5	700	26384	69017	ENSMUSG00000031818.12	ENSMUST00000034276.12	Cox4i1	Cox4i1-201	Known	Known	None	0.05000000074505806	None	None	None	None
m54284U_191213_120042/55050298/ccs	PacBio_Hippocampus_Rep2	mm10_ERCC_SIRV	chr12	108179280	108106602	-	13	2550	37026	97192	ENSMUSG00000056770.15	ENSMUST00000071095.13	Setd3	Setd3-201	Known	Known	None	0.30000001192092896	None	None	None	None
m54284U_191213_120042/57148839/ccs	PacBio_Hippocampus_Rep2	mm10_ERCC_SIRV	chr12	108179207	108106602	-	12	2324	37026	647375	ENSMUSG00000056770.15	ENCODEMT000647375	Setd3	ENCODEMT000647375	Known	NIC	None	0.30000001192092896	None	None	None	None
m54284U_191107_221739/35392285/ccs	PacBio_Cortex_Rep1	mm10_ERCC_SIRV	chr8	120668267	120674207	+	5	700	26384	69017	ENSMUSG00000031818.12	ENSMUST00000034276.12	Cox4i1	Cox4i1-201	Known	Known	None	0.05000000074505806	None	None	None	None
m54284U_191213_120042/58198183/ccs	PacBio_Hippocampus_Rep2	mm10_ERCC_SIRV	chr12	108179266	108106666	-	10	2125	37026	647534	ENSMUSG00000056770.15	ENCODEMT000647534	Setd3	ENCODEMT000647534	Known	NIC	None	0.30000001192092896	None	None	None	None
m54284U_191107_221739/36241656/ccs	PacBio_Cortex_Rep1	mm10_ERCC_SIRV	chr8	120668267	120674209	+	5	702	26384	69017	ENSMUSG00000031818.12	ENSMUST00000034276.12	Cox4i1	Cox4i1-201	Known	Known	None	0.05000000074505806	None	None	None	None
m54284U_191213_120042/58655455/ccs	PacBio_Hippocampus_Rep2	mm10_ERCC_SIRV	chr12	108179313	108106602	-	13	2583	37026	97192	ENSMUSG00000056770.15	ENSMUST00000071095.13	Setd3	Setd3-201	Known	Known	None	0.30000001192092896	None	None	None	None
m54284U_191213_120042/60425097/ccs	PacBio_Hippocampus_Rep2	mm10_ERCC_SIRV	chr12	108179192	108106596	-	13	2384	37026	647435	ENSMUSG00000056770.15	ENCODEMT000647435	Setd3	ENCODEMT000647435	Known	NIC	None	0.30000001192092896	None	None	None	None
m54284U_191107_221739/56361353/ccs	PacBio_Cortex_Rep1	mm10_ERCC_SIRV	chr8	120668267	120674207	+	5	700	26384	69017	ENSMUSG00000031818.12	ENSMUST00000034276.12	Cox4i1	Cox4i1-201	Known	Known	None	0.05000000074505806	None	None	None	None
m54284U_191213_120042/61671200/ccs	PacBio_Hippocampus_Rep2	mm10_ERCC_SIRV	chr12	108179210	108106602	-	13	2474	37026	97192	ENSMUSG00000056770.15	ENSMUST00000071095.13	Setd3	Setd3-201	Known	Known	None	0.30000001192092896	None	None	None	None
m54284U_191107_221739/62391088/ccs	PacBio_Cortex_Rep1	mm10_ERCC_SIRV	chr8	120668267	120674207	+	5	700	26384	69017	ENSMUSG00000031818.12	ENSMUST00000034276.12	Cox4i1	Cox4i1-201	Known	Known	None	0.05000000074505806	None	None	None	None
m54284U_191213_120042/65276668/ccs	PacBio_Hippocampus_Rep2	mm10_ERCC_SIRV	chr12	108179238	108106602	-	12	2355	37026	647375	ENSMUSG00000056770.15	ENCODEMT000647375	Setd3	ENCODEMT000647375	Known	NIC	None	0.30000001192092896	None	None	None	None
m54284U_191213_120042/69405195/ccs	PacBio_Hippocampus_Rep2	mm10_ERCC_SIRV	chr12	108179265	108106602	-	12	2382	37026	647375	ENSMUSG00000056770.15	ENCODEMT000647375	Setd3	ENCODEMT000647375	Known	NIC	None	0.30000001192092896	None	None	None	None
m54284U_191107_221739/74581339/ccs	PacBio_Cortex_Rep1	mm10_ERCC_SIRV	chr8	120668267	120674206	+	5	699	26384	69017	ENSMUSG00000031818.12	ENSMUST00000034276.12	Cox4i1	Cox4i1-201	Known	Known	None	0.05000000074505806	None	None	None	None
m54284U_191213_120042/70648023/ccs	PacBio_Hippocampus_Rep2	mm10_ERCC_SIRV	chr12	108179223	108106602	-	13	2493	37026	97192	ENSMUSG00000056770.15	ENSMUST00000071095.13	Setd3	Setd3-201	Known	Known	None	0.30000001192092896	None	None	None	None
m54284U_191107_221739/77269391/ccs	PacBio_Cortex_Rep1	mm10_ERCC_SIRV	chr8	120668267	120674207	+	5	700	26384	69017	ENSMUSG00000031818.12	ENSMUST00000034276.12	Cox4i1	Cox4i1-201	Known	Known	None	0.05000000074505806	None	None	None	None
m54284U_191213_120042/71109200/ccs	PacBio_Hippocampus_Rep2	mm10_ERCC_SIRV	chr12	108160399	108106588	-	10	2120	37026	647473	ENSMUSG00000056770.15	ENCODEMT000647473	Setd3	ENCODEMT000647473	Known	ISM	Suffix	0.30000001192092896	None	None	None	None
m54284U_191107_221739/77661477/ccs	PacBio_Cortex_Rep1	mm10_ERCC_SIRV	chr8	120668267	120674207	+	5	700	26384	69017	ENSMUSG00000031818.12	ENSMUST00000034276.12	Cox4i1	Cox4i1-201	Known	Known	None	0.05000000074505806	None	None	None	None
m54284U_191213_120042/71304339/ccs	PacBio_Hippocampus_Rep2	mm10_ERCC_SIRV	chr12	108179281	108106602	-	12	2398	37026	647375	ENSMUSG00000056770.15	ENCODEMT000647375	Setd3	ENCODEMT000647375	Known	NIC	None	0.30000001192092896	None	None	None	None
m54284U_191213_120042/71369029/ccs	PacBio_Hippocampus_Rep2	mm10_ERCC_SIRV	chr12	108179216	108106602	-	13	2486	37026	97192	ENSMUSG00000056770.15	ENSMUST00000071095.13	Setd3	Setd3-201	Known	Known	None	0.30000001192092896	None	None	None	None
m54284U_191107_221739/78055389/ccs	PacBio_Cortex_Rep1	mm10_ERCC_SIRV	chr8	120668267	120674204	+	5	697	26384	69017	ENSMUSG00000031818.12	ENSMUST00000034276.12	Cox4i1	Cox4i1-201	Known	Known	None	0.05000000074505806	None	None	None	None
m54284U_191213_120042/72485094/ccs	PacBio_Hippocampus_Rep2	mm10_ERCC_SIRV	chr12	108179292	108106602	-	13	2562	37026	97192	ENSMUSG00000056770.15	ENSMUST00000071095.13	Setd3	Setd3-201	Known	Known	None	0.30000001192092896	None	None	None	None
m54284U_191107_221739/80543829/ccs	PacBio_Cortex_Rep1	mm10_ERCC_SIRV	chr8	120668267	120674201	+	5	694	26384	69017	ENSMUSG00000031818.12	ENSMUST00000034276.12	Cox4i1	Cox4i1-201	Known	Known	None	0.05000000074505806	None	None	None	None
m54284U_191213_120042/74255026/ccs	PacBio_Hippocampus_Rep2	mm10_ERCC_SIRV	chr12	108179284	108106602	-	13	2554	37026	97192	ENSMUSG00000056770.15	ENSMUST00000071095.13	Setd3	Setd3-201	Known	Known	None	0.30000001192092896	None	None	None	None
m54284U_191213_120042/75302639/ccs	PacBio_Hippocampus_Rep2	mm10_ERCC_SIRV	chr12	108107899	108106590	-	1	1079	37026	647469	ENSMUSG00000056770.15	ENCODEMT000647469	Setd3	ENCODEMT000647469	Known	ISM	None	0.30000001192092896	None	None	None	None
m54284U_191107_221739/81005125/ccs	PacBio_Cortex_Rep1	mm10_ERCC_SIRV	chr8	120668267	120674201	+	5	694	26384	69017	ENSMUSG00000031818.12	ENSMUST00000034276.12	Cox4i1	Cox4i1-201	Known	Known	None	0.05000000074505806	None	None	None	None
m54284U_191213_120042/75564999/ccs	PacBio_Hippocampus_Rep2	mm10_ERCC_SIRV	chr12	108179220	108106602	-	13	2490	37026	97192	ENSMUSG00000056770.15	ENSMUST00000071095.13	Setd3	Setd3-201	Known	Known	None	0.30000001192092896	None	None	None	None
m54284U_191213_120042/75565601/ccs	PacBio_Hippocampus_Rep2	mm10_ERCC_SIRV	chr12	108179275	108106602	-	12	2392	37026	647375	ENSMUSG00000056770.15	ENCODEMT000647375	Setd3	ENCODEMT000647375	Known	NIC	None	0.30000001192092896	None	None	None	None
m54284U_191107_221739/83428591/ccs	PacBio_Cortex_Rep1	mm10_ERCC_SIRV	chr8	120668267	120674206	+	4	4041	26384	647544	ENSMUSG00000031818.12	ENCODEMT000647544	Cox4i1	ENCODEMT000647544	Known	NIC	None	0.05000000074505806	None	None	None	None
m54284U_191213_120042/76154407/ccs	PacBio_Hippocampus_Rep2	mm10_ERCC_SIRV	chr12	108179238	108106602	-	13	2508	37026	97192	ENSMUSG00000056770.15	ENSMUST00000071095.13	Setd3	Setd3-201	Known	Known	None	0.30000001192092896	None	None	None	None
m54284U_191107_221739/85199129/ccs	PacBio_Cortex_Rep1	mm10_ERCC_SIRV	chr8	120668267	120674201	+	5	694	26384	69017	ENSMUSG00000031818.12	ENSMUST00000034276.12	Cox4i1	Cox4i1-201	Known	Known	None	0.05000000074505806	None	None	None	None
m54284U_191213_120042/77073238/ccs	PacBio_Hippocampus_Rep2	mm10_ERCC_SIRV	chr12	108179284	108106602	-	13	2554	37026	97192	ENSMUSG00000056770.15	ENSMUST00000071095.13	Setd3	Setd3-201	Known	Known	None	0.30000001192092896	None	None	None	None
m54284U_191107_221739/91750587/ccs	PacBio_Cortex_Rep1	mm10_ERCC_SIRV	chr8	120668267	120674205	+	4	530	26384	647545	ENSMUSG00000031818.12	ENCODEMT000647545	Cox4i1	ENCODEMT000647545	Known	NIC	None	0.05000000074505806	None	None	None	None
m54284U_191213_120042/77662250/ccs	PacBio_Hippocampus_Rep2	mm10_ERCC_SIRV	chr12	108179220	108106602	-	13	2490	37026	97192	ENSMUSG00000056770.15	ENSMUST00000071095.13	Setd3	Setd3-201	Known	Known	None	0.30000001192092896	None	None	None	None
m54284U_191107_221739/98108728/ccs	PacBio_Cortex_Rep1	mm10_ERCC_SIRV	chr8	120668267	120674207	+	5	700	26384	69017	ENSMUSG00000031818.12	ENSMUST00000034276.12	Cox4i1	Cox4i1-201	Known	Known	None	0.05000000074505806	None	None	None	None
m54284U_191213_120042/78187188/ccs	PacBio_Hippocampus_Rep2	mm10_ERCC_SIRV	chr12	108179252	108106602	-	13	2522	37026	97192	ENSMUSG00000056770.15	ENSMUST00000071095.13	Setd3	Setd3-201	Known	Known	None	0.30000001192092896	None	None	None	None
m54284U_191213_120042/78776638/ccs	PacBio_Hippocampus_Rep2	mm10_ERCC_SIRV	chr12	108179219	108106602	-	13	2489	37026	97192	ENSMUSG00000056770.15	ENSMUST00000071095.13	Setd3	Setd3-201	Known	Known	None	0.30000001192092896	None	None	None	None
m54284U_191107_221739/105056968/ccs	PacBio_Cortex_Rep1	mm10_ERCC_SIRV	chr8	120668267	120674205	+	5	698	26384	69017	ENSMUSG00000031818.12	ENSMUST00000034276.12	Cox4i1	Cox4i1-201	Known	Known	None	0.05000000074505806	None	None	None	None
m54284U_191213_120042/80019616/ccs	PacBio_Hippocampus_Rep2	mm10_ERCC_SIRV	chr12	108179255	108106602	-	13	2512	37026	97192	ENSMUSG00000056770.15	ENSMUST00000071095.13	Setd3	Setd3-201	Known	Known	None	0.30000001192092896	None	None	None	None
m54284U_191107_221739/114753652/ccs	PacBio_Cortex_Rep1	mm10_ERCC_SIRV	chr8	120668267	120674205	+	5	698	26384	69017	ENSMUSG00000031818.12	ENSMUST00000034276.12	Cox4i1	Cox4i1-201	Known	Known	None	0.05000000074505806	None	None	None	None
m54284U_191213_120042/81002744/ccs	PacBio_Hippocampus_Rep2	mm10_ERCC_SIRV	chr12	108179288	108106602	-	12	2405	37026	647375	ENSMUSG00000056770.15	ENCODEMT000647375	Setd3	ENCODEMT000647375	Known	NIC	None	0.30000001192092896	None	None	None	None
m54284U_191107_221739/121111825/ccs	PacBio_Cortex_Rep1	mm10_ERCC_SIRV	chr8	120668267	120674201	+	5	694	26384	69017	ENSMUSG00000031818.12	ENSMUST00000034276.12	Cox4i1	Cox4i1-201	Known	Known	None	0.05000000074505806	None	None	None	None
m54284U_191213_120042/82445199/ccs	PacBio_Hippocampus_Rep2	mm10_ERCC_SIRV	chr12	108179231	108106602	-	13	2501	37026	97192	ENSMUSG00000056770.15	ENSMUST00000071095.13	Setd3	Setd3-201	Known	Known	None	0.30000001192092896	None	None	None	None
m54284U_191213_120042/83691315/ccs	PacBio_Hippocampus_Rep2	mm10_ERCC_SIRV	chr12	108179259	108106602	-	13	2529	37026	97192	ENSMUSG00000056770.15	ENSMUST00000071095.13	Setd3	Setd3-201	Known	Known	None	0.30000001192092896	None	None	None	None
m54284U_191107_221739/122751694/ccs	PacBio_Cortex_Rep1	mm10_ERCC_SIRV	chr8	120668267	120674207	+	5	700	26384	69017	ENSMUSG00000031818.12	ENSMUST00000034276.12	Cox4i1	Cox4i1-201	Known	Known	None	0.05000000074505806	None	None	None	None
m54284U_191213_120042/84150453/ccs	PacBio_Hippocampus_Rep2	mm10_ERCC_SIRV	chr12	108179334	108106602	-	13	2604	37026	97192	ENSMUSG00000056770.15	ENSMUST00000071095.13	Setd3	Setd3-201	Known	Known	None	0.30000001192092896	None	None	None	None
m54284U_191107_221739/123930614/ccs	PacBio_Cortex_Rep1	mm10_ERCC_SIRV	chr8	120668267	120674205	+	5	698	26384	69017	ENSMUSG00000031818.12	ENSMUST00000034276.12	Cox4i1	Cox4i1-201	Known	Known	None	0.05000000074505806	None	None	None	None
m54284U_191213_120042/84411489/ccs	PacBio_Hippocampus_Rep2	mm10_ERCC_SIRV	chr12	108179281	108106602	-	11	2290	37026	647377	ENSMUSG00000056770.15	ENCODEMT000647377	Setd3	ENCODEMT000647377	Known	NIC	None	0.30000001192092896	None	None	None	None
m54284U_191213_120042/84674530/ccs	PacBio_Hippocampus_Rep2	mm10_ERCC_SIRV	chr12	108179320	108106602	-	13	2590	37026	97192	ENSMUSG00000056770.15	ENSMUST00000071095.13	Setd3	Setd3-201	Known	Known	None	0.30000001192092896	None	None	None	None
m54284U_191107_221739/126880262/ccs	PacBio_Cortex_Rep1	mm10_ERCC_SIRV	chr8	120668267	120674207	+	5	700	26384	69017	ENSMUSG00000031818.12	ENSMUST00000034276.12	Cox4i1	Cox4i1-201	Known	Known	None	0.05000000074505806	None	None	None	None
m54284U_191213_120042/89262927/ccs	PacBio_Hippocampus_Rep2	mm10_ERCC_SIRV	chr12	108179242	108106602	-	13	2512	37026	97192	ENSMUSG00000056770.15	ENSMUST00000071095.13	Setd3	Setd3-201	Known	Known	None	0.30000001192092896	None	None	None	None
m54284U_191107_221739/135203099/ccs	PacBio_Cortex_Rep1	mm10_ERCC_SIRV	chr8	120668267	120674207	+	5	700	26384	69017	ENSMUSG00000031818.12	ENSMUST00000034276.12	Cox4i1	Cox4i1-201	Known	Known	None	0.05000000074505806	None	None	None	None
m54284U_191213_120042/89524103/ccs	PacBio_Hippocampus_Rep2	mm10_ERCC_SIRV	chr12	108179314	108106602	-	13	2584	37026	97192	ENSMUSG00000056770.15	ENSMUST00000071095.13	Setd3	Setd3-201	Known	Known	None	0.30000001192092896	None	None	None	None
m54284U_191213_120042/89720986/ccs	PacBio_Hippocampus_Rep2	mm10_ERCC_SIRV	chr12	108179224	108106602	-	12	2341	37026	647375	ENSMUSG00000056770.15	ENCODEMT000647375	Setd3	ENCODEMT000647375	Known	NIC	None	0.30000001192092896	None	None	None	None
m54284U_191107_221739/136710050/ccs	PacBio_Cortex_Rep1	mm10_ERCC_SIRV	chr8	120668267	120674207	+	5	700	26384	69017	ENSMUSG00000031818.12	ENSMUST00000034276.12	Cox4i1	Cox4i1-201	Known	Known	None	0.05000000074505806	None	None	None	None
m54284U_191213_120042/93783721/ccs	PacBio_Hippocampus_Rep2	mm10_ERCC_SIRV	chr12	108179223	108106602	-	8	1840	37026	647546	ENSMUSG00000056770.15	ENCODEMT000647546	Setd3	ENCODEMT000647546	Known	NIC	None	0.30000001192092896	None	None	None	None
m54284U_191213_120042/94568526/ccs	PacBio_Hippocampus_Rep2	mm10_ERCC_SIRV	chr12	108179324	108106602	-	13	2594	37026	97192	ENSMUSG00000056770.15	ENSMUST00000071095.13	Setd3	Setd3-201	Known	Known	None	0.30000001192092896	None	None	None	None
m54284U_191107_221739/151978413/ccs	PacBio_Cortex_Rep1	mm10_ERCC_SIRV	chr8	120668267	120674207	+	5	700	26384	69017	ENSMUSG00000031818.12	ENSMUST00000034276.12	Cox4i1	Cox4i1-201	Known	Known	None	0.05000000074505806	None	None	None	None
m54284U_191213_120042/95093402/ccs	PacBio_Hippocampus_Rep2	mm10_ERCC_SIRV	chr12	108179334	108106602	-	13	2604	37026	97192	ENSMUSG00000056770.15	ENSMUST00000071095.13	Setd3	Setd3-201	Known	Known	None	0.30000001192092896	None	None	None	None
m54284U_191107_221739/157092189/ccs	PacBio_Cortex_Rep1	mm10_ERCC_SIRV	chr8	120668267	120674206	+	5	699	26384	69017	ENSMUSG00000031818.12	ENSMUST00000034276.12	Cox4i1	Cox4i1-201	Known	Known	None	0.05000000074505806	None	None	None	None
m54284U_191213_120042/95617503/ccs	PacBio_Hippocampus_Rep2	mm10_ERCC_SIRV	chr12	108179198	108106602	-	13	2468	37026	97192	ENSMUSG00000056770.15	ENSMUST00000071095.13	Setd3	Setd3-201	Known	Known	None	0.30000001192092896	None	None	None	None
m54284U_191107_221739/159451647/ccs	PacBio_Cortex_Rep1	mm10_ERCC_SIRV	chr8	120668267	120674207	+	5	700	26384	69017	ENSMUSG00000031818.12	ENSMUST00000034276.12	Cox4i1	Cox4i1-201	Known	Known	None	0.05000000074505806	None	None	None	None
m54284U_191213_120042/97255747/ccs	PacBio_Hippocampus_Rep2	mm10_ERCC_SIRV	chr12	108179320	108106602	-	13	2590	37026	97192	ENSMUSG00000056770.15	ENSMUST00000071095.13	Setd3	Setd3-201	Known	Known	None	0.30000001192092896	None	None	None	None
m54284U_191213_120042/98633697/ccs	PacBio_Hippocampus_Rep2	mm10_ERCC_SIRV	chr12	108179206	108106599	-	14	2602	37026	647381	ENSMUSG00000056770.15	ENCODEMT000647381	Setd3	ENCODEMT000647381	Known	NIC	None	0.30000001192092896	None	None	None	None
m54284U_191107_221739/163906563/ccs	PacBio_Cortex_Rep1	mm10_ERCC_SIRV	chr8	120668267	120674201	+	5	694	26384	69017	ENSMUSG00000031818.12	ENSMUST00000034276.12	Cox4i1	Cox4i1-201	Known	Known	None	0.05000000074505806	None	None	None	None
m54284U_191213_120042/98829285/ccs	PacBio_Hippocampus_Rep2	mm10_ERCC_SIRV	chr12	108179262	108106602	-	12	2379	37026	647375	ENSMUSG00000056770.15	ENCODEMT000647375	Setd3	ENCODEMT000647375	Known	NIC	None	0.30000001192092896	None	None	None	None
m54284U_191107_221739/170592788/ccs	PacBio_Cortex_Rep1	mm10_ERCC_SIRV	chr8	120668267	120674200	+	5	693	26384	69017	ENSMUSG00000031818.12	ENSMUST00000034276.12	Cox4i1	Cox4i1-201	Known	Known	None	0.05000000074505806	None	None	None	None
m54284U_191213_120042/99615063/ccs	PacBio_Hippocampus_Rep2	mm10_ERCC_SIRV	chr12	108179276	108106602	-	13	2546	37026	97192	ENSMUSG00000056770.15	ENSMUST00000071095.13	Setd3	Setd3-201	Known	Known	None	0.30000001192092896	None	None	None	None
m54284U_191213_120042/99746456/ccs	PacBio_Hippocampus_Rep2	mm10_ERCC_SIRV	chr12	108179284	108106602	-	13	2554	37026	97192	ENSMUSG00000056770.15	ENSMUST00000071095.13	Setd3	Setd3-201	Known	Known	None	0.30000001192092896	None	None	None	None
m54284U_191107_221739/170854232/ccs	PacBio_Cortex_Rep1	mm10_ERCC_SIRV	chr8	120668267	120674205	+	5	698	26384	69017	ENSMUSG00000031818.12	ENSMUST00000034276.12	Cox4i1	Cox4i1-201	Known	Known	None	0.05000000074505806	None	None	None	None
m54284U_191213_120042/100928189/ccs	PacBio_Hippocampus_Rep2	mm10_ERCC_SIRV	chr12	108179186	108106602	-	13	2456	37026	97192	ENSMUSG00000056770.15	ENSMUST00000071095.13	Setd3	Setd3-201	Known	Known	None	0.30000001192092896	None	None	None	None
m54284U_191107_221739/171444548/ccs	PacBio_Cortex_Rep1	mm10_ERCC_SIRV	chr8	120668267	120674196	+	5	689	26384	69017	ENSMUSG00000031818.12	ENSMUST00000034276.12	Cox4i1	Cox4i1-201	Known	Known	None	0.10000000149011612	None	None	None	None
m54284U_191213_120042/101581892/ccs	PacBio_Hippocampus_Rep2	mm10_ERCC_SIRV	chr12	108179220	108106602	-	13	2490	37026	97192	ENSMUSG00000056770.15	ENSMUST00000071095.13	Setd3	Setd3-201	Known	Known	None	0.30000001192092896	None	None	None	None
m54284U_191213_120042/103221467/ccs	PacBio_Hippocampus_Rep2	mm10_ERCC_SIRV	chr12	108179284	108106602	-	13	2554	37026	97192	ENSMUSG00000056770.15	ENSMUST00000071095.13	Setd3	Setd3-201	Known	Known	None	0.30000001192092896	None	None	None	None
m54284U_191107_221739/179373592/ccs	PacBio_Cortex_Rep1	mm10_ERCC_SIRV	chr8	120668267	120674203	+	5	696	26384	69017	ENSMUSG00000031818.12	ENSMUST00000034276.12	Cox4i1	Cox4i1-201	Known	Known	None	0.05000000074505806	None	None	None	None
m54284U_191213_120042/103352179/ccs	PacBio_Hippocampus_Rep2	mm10_ERCC_SIRV	chr12	108179233	108106602	-	13	2503	37026	97192	ENSMUSG00000056770.15	ENSMUST00000071095.13	Setd3	Setd3-201	Known	Known	None	0.30000001192092896	None	None	None	None
m54284U_191109_043049/14614651/ccs	PacBio_Cortex_Rep2	mm10_ERCC_SIRV	chr8	120668267	120674207	+	5	700	26384	69017	ENSMUSG00000031818.12	ENSMUST00000034276.12	Cox4i1	Cox4i1-201	Known	Known	None	0.05000000074505806	None	None	None	None
m54284U_191213_120042/104137276/ccs	PacBio_Hippocampus_Rep2	mm10_ERCC_SIRV	chr12	108179252	108106602	-	12	2369	37026	647375	ENSMUSG00000056770.15	ENCODEMT000647375	Setd3	ENCODEMT000647375	Known	NIC	None	0.30000001192092896	None	None	None	None
m54284U_191213_120042/104663451/ccs	PacBio_Hippocampus_Rep2	mm10_ERCC_SIRV	chr12	108179295	108106602	-	13	2565	37026	97192	ENSMUSG00000056770.15	ENSMUST00000071095.13	Setd3	Setd3-201	Known	Known	None	0.30000001192092896	None	None	None	None
m54284U_191109_043049/15205321/ccs	PacBio_Cortex_Rep2	mm10_ERCC_SIRV	chr8	120668267	120674207	+	5	700	26384	69017	ENSMUSG00000031818.12	ENSMUST00000034276.12	Cox4i1	Cox4i1-201	Known	Known	None	0.05000000074505806	None	None	None	None
m54284U_191213_120042/105777712/ccs	PacBio_Hippocampus_Rep2	mm10_ERCC_SIRV	chr12	108179283	108106602	-	13	2553	37026	97192	ENSMUSG00000056770.15	ENSMUST00000071095.13	Setd3	Setd3-201	Known	Known	None	0.30000001192092896	None	None	None	None
m54284U_191109_043049/23529069/ccs	PacBio_Cortex_Rep2	mm10_ERCC_SIRV	chr8	120668267	120674207	+	5	700	26384	69017	ENSMUSG00000031818.12	ENSMUST00000034276.12	Cox4i1	Cox4i1-201	Known	Known	None	0.05000000074505806	None	None	None	None
m54284U_191213_120042/106039001/ccs	PacBio_Hippocampus_Rep2	mm10_ERCC_SIRV	chr12	108179323	108106602	-	13	2593	37026	97192	ENSMUSG00000056770.15	ENSMUST00000071095.13	Setd3	Setd3-201	Known	Known	None	0.30000001192092896	None	None	None	None
m54284U_191109_043049/60623008/ccs	PacBio_Cortex_Rep2	mm10_ERCC_SIRV	chr8	120668267	120674204	+	5	697	26384	69017	ENSMUSG00000031818.12	ENSMUST00000034276.12	Cox4i1	Cox4i1-201	Known	Known	None	0.05000000074505806	None	None	None	None
m54284U_191213_120042/106039355/ccs	PacBio_Hippocampus_Rep2	mm10_ERCC_SIRV	chr12	108179284	108106602	-	12	2401	37026	647547	ENSMUSG00000056770.15	ENCODEMT000647547	Setd3	ENCODEMT000647547	Known	NIC	None	0.30000001192092896	None	None	None	None
m54284U_191109_043049/60686839/ccs	PacBio_Cortex_Rep2	mm10_ERCC_SIRV	chr8	120668267	120674201	+	5	694	26384	69017	ENSMUSG00000031818.12	ENSMUST00000034276.12	Cox4i1	Cox4i1-201	Known	Known	None	0.05000000074505806	None	None	None	None
m54284U_191213_120042/106301688/ccs	PacBio_Hippocampus_Rep2	mm10_ERCC_SIRV	chr12	108179303	108106602	-	11	2409	37026	647376	ENSMUSG00000056770.15	ENCODEMT000647376	Setd3	ENCODEMT000647376	Known	NIC	None	0.30000001192092896	None	None	None	None
m54284U_191213_120042/107086981/ccs	PacBio_Hippocampus_Rep2	mm10_ERCC_SIRV	chr12	108179208	108106602	-	11	2314	37026	647376	ENSMUSG00000056770.15	ENCODEMT000647376	Setd3	ENCODEMT000647376	Known	NIC	None	0.30000001192092896	None	None	None	None
m54284U_191109_043049/78119973/ccs	PacBio_Cortex_Rep2	mm10_ERCC_SIRV	chr8	120668267	120674206	+	5	699	26384	69017	ENSMUSG00000031818.12	ENSMUST00000034276.12	Cox4i1	Cox4i1-201	Known	Known	None	0.05000000074505806	None	None	None	None
m54284U_191213_120042/109249131/ccs	PacBio_Hippocampus_Rep2	mm10_ERCC_SIRV	chr12	108179308	108106602	-	13	2578	37026	97192	ENSMUSG00000056770.15	ENSMUST00000071095.13	Setd3	Setd3-201	Known	Known	None	0.30000001192092896	None	None	None	None
m54284U_191109_043049/82838269/ccs	PacBio_Cortex_Rep2	mm10_ERCC_SIRV	chr8	120668267	120674201	+	5	694	26384	69017	ENSMUSG00000031818.12	ENSMUST00000034276.12	Cox4i1	Cox4i1-201	Known	Known	None	0.05000000074505806	None	None	None	None
m54284U_191213_120042/109840368/ccs	PacBio_Hippocampus_Rep2	mm10_ERCC_SIRV	chr12	108179278	108106602	-	12	2395	37026	647375	ENSMUSG00000056770.15	ENCODEMT000647375	Setd3	ENCODEMT000647375	Known	NIC	None	0.30000001192092896	None	None	None	None
m54284U_191213_120042/111872014/ccs	PacBio_Hippocampus_Rep2	mm10_ERCC_SIRV	chr12	108179215	108106602	-	13	2485	37026	97192	ENSMUSG00000056770.15	ENSMUST00000071095.13	Setd3	Setd3-201	Known	Known	None	0.30000001192092896	None	None	None	None
m54284U_191109_043049/104335447/ccs	PacBio_Cortex_Rep2	mm10_ERCC_SIRV	chr8	120668267	120674205	+	5	698	26384	69017	ENSMUSG00000031818.12	ENSMUST00000034276.12	Cox4i1	Cox4i1-201	Known	Known	None	0.05000000074505806	None	None	None	None
m54284U_191213_120042/116588919/ccs	PacBio_Hippocampus_Rep2	mm10_ERCC_SIRV	chr12	108179255	108106602	-	13	2521	37026	647548	ENSMUSG00000056770.15	ENCODEMT000647548	Setd3	ENCODEMT000647548	Known	NIC	None	0.30000001192092896	None	None	None	None
m54284U_191109_043049/113314594/ccs	PacBio_Cortex_Rep2	mm10_ERCC_SIRV	chr8	120668267	120674207	+	5	696	26384	647549	ENSMUSG00000031818.12	ENCODEMT000647549	Cox4i1	ENCODEMT000647549	Known	NIC	None	0.05000000074505806	None	None	None	None
m54284U_191213_120042/116721864/ccs	PacBio_Hippocampus_Rep2	mm10_ERCC_SIRV	chr12	108179258	108106602	-	13	2528	37026	97192	ENSMUSG00000056770.15	ENSMUST00000071095.13	Setd3	Setd3-201	Known	Known	None	0.30000001192092896	None	None	None	None
m54284U_191109_043049/122751002/ccs	PacBio_Cortex_Rep2	mm10_ERCC_SIRV	chr8	120668267	120674207	+	5	700	26384	69017	ENSMUSG00000031818.12	ENSMUST00000034276.12	Cox4i1	Cox4i1-201	Known	Known	None	0.05000000074505806	None	None	None	None
m54284U_191213_120042/117571865/ccs	PacBio_Hippocampus_Rep2	mm10_ERCC_SIRV	chr12	108179219	108106602	-	13	2489	37026	97192	ENSMUSG00000056770.15	ENSMUST00000071095.13	Setd3	Setd3-201	Known	Known	None	0.30000001192092896	None	None	None	None
m54284U_191213_120042/117899887/ccs	PacBio_Hippocampus_Rep2	mm10_ERCC_SIRV	chr12	108163007	108106586	-	11	2253	37026	647480	ENSMUSG00000056770.15	ENCODEMT000647480	Setd3	ENCODEMT000647480	Known	ISM	Suffix	0.30000001192092896	None	None	None	None
m54284U_191109_043049/126552602/ccs	PacBio_Cortex_Rep2	mm10_ERCC_SIRV	chr8	120668267	120674205	+	5	698	26384	69017	ENSMUSG00000031818.12	ENSMUST00000034276.12	Cox4i1	Cox4i1-201	Known	Known	None	0.05000000074505806	None	None	None	None
m54284U_191213_120042/118360018/ccs	PacBio_Hippocampus_Rep2	mm10_ERCC_SIRV	chr12	108179218	108106602	-	13	2488	37026	97192	ENSMUSG00000056770.15	ENSMUST00000071095.13	Setd3	Setd3-201	Known	Known	None	0.30000001192092896	None	None	None	None
m54284U_191109_043049/139724403/ccs	PacBio_Cortex_Rep2	mm10_ERCC_SIRV	chr8	120668267	120674207	+	5	700	26384	69017	ENSMUSG00000031818.12	ENSMUST00000034276.12	Cox4i1	Cox4i1-201	Known	Known	None	0.05000000074505806	None	None	None	None
m54284U_191213_120042/119472985/ccs	PacBio_Hippocampus_Rep2	mm10_ERCC_SIRV	chr12	108179271	108106602	-	13	2541	37026	97192	ENSMUSG00000056770.15	ENSMUST00000071095.13	Setd3	Setd3-201	Known	Known	None	0.30000001192092896	None	None	None	None
m54284U_191213_120042/122028642/ccs	PacBio_Hippocampus_Rep2	mm10_ERCC_SIRV	chr12	108179323	108106602	-	13	2593	37026	97192	ENSMUSG00000056770.15	ENSMUST00000071095.13	Setd3	Setd3-201	Known	Known	None	0.30000001192092896	None	None	None	None
m54284U_191109_043049/144573048/ccs	PacBio_Cortex_Rep2	mm10_ERCC_SIRV	chr8	120668267	120674207	+	5	700	26384	69017	ENSMUSG00000031818.12	ENSMUST00000034276.12	Cox4i1	Cox4i1-201	Known	Known	None	0.05000000074505806	None	None	None	None
m54284U_191213_120042/123210074/ccs	PacBio_Hippocampus_Rep2	mm10_ERCC_SIRV	chr12	108179328	108106602	-	13	2598	37026	97192	ENSMUSG00000056770.15	ENSMUST00000071095.13	Setd3	Setd3-201	Known	Known	None	0.30000001192092896	None	None	None	None
m54284U_191109_043049/163447813/ccs	PacBio_Cortex_Rep2	mm10_ERCC_SIRV	chr8	120668267	120674206	+	5	699	26384	69017	ENSMUSG00000031818.12	ENSMUST00000034276.12	Cox4i1	Cox4i1-201	Known	Known	None	0.05000000074505806	None	None	None	None
m54284U_191213_120042/123667925/ccs	PacBio_Hippocampus_Rep2	mm10_ERCC_SIRV	chr12	108179335	108106602	-	13	2605	37026	97192	ENSMUSG00000056770.15	ENSMUST00000071095.13	Setd3	Setd3-201	Known	Known	None	0.30000001192092896	None	None	None	None
m54284U_191212_053548/14878856/ccs	PacBio_Hippocampus_Rep1	mm10_ERCC_SIRV	chr8	120668267	120674206	+	5	699	26384	69017	ENSMUSG00000031818.12	ENSMUST00000034276.12	Cox4i1	Cox4i1-201	Known	Known	None	0.05000000074505806	None	None	None	None
m54284U_191213_120042/125635235/ccs	PacBio_Hippocampus_Rep2	mm10_ERCC_SIRV	chr12	108179314	108106602	-	13	2584	37026	97192	ENSMUSG00000056770.15	ENSMUST00000071095.13	Setd3	Setd3-201	Known	Known	None	0.30000001192092896	None	None	None	None
m54284U_191213_120042/128518838/ccs	PacBio_Hippocampus_Rep2	mm10_ERCC_SIRV	chr12	108179258	108106602	-	13	2528	37026	97192	ENSMUSG00000056770.15	ENSMUST00000071095.13	Setd3	Setd3-201	Known	Known	None	0.30000001192092896	None	None	None	None
m54284U_191212_053548/28050381/ccs	PacBio_Hippocampus_Rep1	mm10_ERCC_SIRV	chr8	120668267	120674203	+	5	696	26384	69017	ENSMUSG00000031818.12	ENSMUST00000034276.12	Cox4i1	Cox4i1-201	Known	Known	None	0.05000000074505806	None	None	None	None
m54284U_191213_120042/129302693/ccs	PacBio_Hippocampus_Rep2	mm10_ERCC_SIRV	chr12	108179242	108106579	-	13	2523	37026	647511	ENSMUSG00000056770.15	ENCODEMT000647511	Setd3	ENCODEMT000647511	Known	NIC	None	0.30000001192092896	None	None	None	None
m54284U_191212_053548/74384343/ccs	PacBio_Hippocampus_Rep1	mm10_ERCC_SIRV	chr8	120668267	120674206	+	5	699	26384	69017	ENSMUSG00000031818.12	ENSMUST00000034276.12	Cox4i1	Cox4i1-201	Known	Known	None	0.05000000074505806	None	None	None	None
m54284U_191213_120042/129368612/ccs	PacBio_Hippocampus_Rep2	mm10_ERCC_SIRV	chr12	108179318	108106602	-	12	2435	37026	647375	ENSMUSG00000056770.15	ENCODEMT000647375	Setd3	ENCODEMT000647375	Known	NIC	None	0.30000001192092896	None	None	None	None
m54284U_191213_120042/129368776/ccs	PacBio_Hippocampus_Rep2	mm10_ERCC_SIRV	chr12	108179270	108106602	-	13	2540	37026	97192	ENSMUSG00000056770.15	ENSMUST00000071095.13	Setd3	Setd3-201	Known	Known	None	0.30000001192092896	None	None	None	None
m54284U_191212_053548/96797032/ccs	PacBio_Hippocampus_Rep1	mm10_ERCC_SIRV	chr8	120668267	120674207	+	5	700	26384	69017	ENSMUSG00000031818.12	ENSMUST00000034276.12	Cox4i1	Cox4i1-201	Known	Known	None	0.05000000074505806	None	None	None	None
m54284U_191213_120042/129827783/ccs	PacBio_Hippocampus_Rep2	mm10_ERCC_SIRV	chr12	108179315	108106602	-	11	2421	37026	647376	ENSMUSG00000056770.15	ENCODEMT000647376	Setd3	ENCODEMT000647376	Known	NIC	None	0.30000001192092896	None	None	None	None
m54284U_191212_053548/132908798/ccs	PacBio_Hippocampus_Rep1	mm10_ERCC_SIRV	chr8	120668267	120674206	+	5	699	26384	69017	ENSMUSG00000031818.12	ENSMUST00000034276.12	Cox4i1	Cox4i1-201	Known	Known	None	0.05000000074505806	None	None	None	None
m54284U_191213_120042/135201246/ccs	PacBio_Hippocampus_Rep2	mm10_ERCC_SIRV	chr12	108179272	108106602	-	11	2378	37026	647376	ENSMUSG00000056770.15	ENCODEMT000647376	Setd3	ENCODEMT000647376	Known	NIC	None	0.30000001192092896	None	None	None	None
m54284U_191213_120042/3737278/ccs	PacBio_Hippocampus_Rep2	mm10_ERCC_SIRV	chr8	120668267	120674207	+	5	700	26384	69017	ENSMUSG00000031818.12	ENSMUST00000034276.12	Cox4i1	Cox4i1-201	Known	Known	None	0.05000000074505806	None	None	None	None
m54284U_191213_120042/135987806/ccs	PacBio_Hippocampus_Rep2	mm10_ERCC_SIRV	chr12	108179230	108106602	-	13	2500	37026	97192	ENSMUSG00000056770.15	ENSMUST00000071095.13	Setd3	Setd3-201	Known	Known	None	0.30000001192092896	None	None	None	None
m54284U_191213_120042/137102987/ccs	PacBio_Hippocampus_Rep2	mm10_ERCC_SIRV	chr12	108179320	108106602	-	13	2590	37026	97192	ENSMUSG00000056770.15	ENSMUST00000071095.13	Setd3	Setd3-201	Known	Known	None	0.30000001192092896	None	None	None	None
m54284U_191213_120042/11798303/ccs	PacBio_Hippocampus_Rep2	mm10_ERCC_SIRV	chr8	120668267	120674207	+	5	700	26384	69017	ENSMUSG00000031818.12	ENSMUST00000034276.12	Cox4i1	Cox4i1-201	Known	Known	None	0.05000000074505806	None	None	None	None
m54284U_191213_120042/137429747/ccs	PacBio_Hippocampus_Rep2	mm10_ERCC_SIRV	chr12	108179320	108106602	-	13	2590	37026	97192	ENSMUSG00000056770.15	ENSMUST00000071095.13	Setd3	Setd3-201	Known	Known	None	0.30000001192092896	None	None	None	None
m54284U_191213_120042/70975964/ccs	PacBio_Hippocampus_Rep2	mm10_ERCC_SIRV	chr8	120668267	120674207	+	5	700	26384	69017	ENSMUSG00000031818.12	ENSMUST00000034276.12	Cox4i1	Cox4i1-201	Known	Known	None	0.05000000074505806	None	None	None	None
m54284U_191213_120042/141493917/ccs	PacBio_Hippocampus_Rep2	mm10_ERCC_SIRV	chr12	108179327	108106602	-	13	2597	37026	97192	ENSMUSG00000056770.15	ENSMUST00000071095.13	Setd3	Setd3-201	Known	Known	None	0.30000001192092896	None	None	None	None
m54284U_191213_120042/141689374/ccs	PacBio_Hippocampus_Rep2	mm10_ERCC_SIRV	chr12	108179327	108106602	-	13	2597	37026	97192	ENSMUSG00000056770.15	ENSMUST00000071095.13	Setd3	Setd3-201	Known	Known	None	0.30000001192092896	None	None	None	None
m54284U_191213_120042/71893781/ccs	PacBio_Hippocampus_Rep2	mm10_ERCC_SIRV	chr8	120668267	120674207	+	5	700	26384	69017	ENSMUSG00000031818.12	ENSMUST00000034276.12	Cox4i1	Cox4i1-201	Known	Known	None	0.05000000074505806	None	None	None	None
m54284U_191213_120042/142737600/ccs	PacBio_Hippocampus_Rep2	mm10_ERCC_SIRV	chr12	108179254	108106602	-	11	2360	37026	647376	ENSMUSG00000056770.15	ENCODEMT000647376	Setd3	ENCODEMT000647376	Known	NIC	None	0.30000001192092896	None	None	None	None
m54284U_191213_120042/138480366/ccs	PacBio_Hippocampus_Rep2	mm10_ERCC_SIRV	chr8	120668267	120674204	+	5	697	26384	69017	ENSMUSG00000031818.12	ENSMUST00000034276.12	Cox4i1	Cox4i1-201	Known	Known	None	0.05000000074505806	None	None	None	None
m54284U_191213_120042/146408514/ccs	PacBio_Hippocampus_Rep2	mm10_ERCC_SIRV	chr12	108179222	108106602	-	12	2339	37026	647375	ENSMUSG00000056770.15	ENCODEMT000647375	Setd3	ENCODEMT000647375	Known	NIC	None	0.30000001192092896	None	None	None	None
m54284U_191107_221739/3082569/ccs	PacBio_Cortex_Rep1	mm10_ERCC_SIRV	chr8	120668268	120674207	+	5	699	26384	69017	ENSMUSG00000031818.12	ENSMUST00000034276.12	Cox4i1	Cox4i1-201	Known	Known	None	0.05000000074505806	None	None	None	None
m54284U_191213_120042/147456773/ccs	PacBio_Hippocampus_Rep2	mm10_ERCC_SIRV	chr12	108179284	108106602	-	13	2554	37026	97192	ENSMUSG00000056770.15	ENSMUST00000071095.13	Setd3	Setd3-201	Known	Known	None	0.30000001192092896	None	None	None	None
m54284U_191213_120042/147522933/ccs	PacBio_Hippocampus_Rep2	mm10_ERCC_SIRV	chr12	108179284	108106602	-	10	2231	37026	97194	ENSMUSG00000056770.15	ENSMUST00000132682.7	Setd3	Setd3-205	Known	Known	None	0.30000001192092896	None	None	None	None
m54284U_191107_221739/3344720/ccs	PacBio_Cortex_Rep1	mm10_ERCC_SIRV	chr8	120668268	120674177	+	5	669	26384	69017	ENSMUSG00000031818.12	ENSMUST00000034276.12	Cox4i1	Cox4i1-201	Known	Known	None	0.44999998807907104	None	None	None	None
m54284U_191213_120042/148310426/ccs	PacBio_Hippocampus_Rep2	mm10_ERCC_SIRV	chr12	108179224	108106602	-	12	2341	37026	647375	ENSMUSG00000056770.15	ENCODEMT000647375	Setd3	ENCODEMT000647375	Known	NIC	None	0.30000001192092896	None	None	None	None
m54284U_191107_221739/3869247/ccs	PacBio_Cortex_Rep1	mm10_ERCC_SIRV	chr8	120668268	120674206	+	5	698	26384	69017	ENSMUSG00000031818.12	ENSMUST00000034276.12	Cox4i1	Cox4i1-201	Known	Known	None	0.05000000074505806	None	None	None	None
m54284U_191213_120042/148571711/ccs	PacBio_Hippocampus_Rep2	mm10_ERCC_SIRV	chr12	108179270	108106602	-	13	2540	37026	97192	ENSMUSG00000056770.15	ENSMUST00000071095.13	Setd3	Setd3-201	Known	Known	None	0.30000001192092896	None	None	None	None
m54284U_191213_120042/149685648/ccs	PacBio_Hippocampus_Rep2	mm10_ERCC_SIRV	chr12	108179324	108106602	-	13	2594	37026	97192	ENSMUSG00000056770.15	ENSMUST00000071095.13	Setd3	Setd3-201	Known	Known	None	0.30000001192092896	None	None	None	None
m54284U_191107_221739/5245119/ccs	PacBio_Cortex_Rep1	mm10_ERCC_SIRV	chr8	120668268	120674206	+	5	698	26384	69017	ENSMUSG00000031818.12	ENSMUST00000034276.12	Cox4i1	Cox4i1-201	Known	Known	None	0.05000000074505806	None	None	None	None
m54284U_191213_120042/152111505/ccs	PacBio_Hippocampus_Rep2	mm10_ERCC_SIRV	chr12	108179314	108106602	-	13	2584	37026	97192	ENSMUSG00000056770.15	ENSMUST00000071095.13	Setd3	Setd3-201	Known	Known	None	0.30000001192092896	None	None	None	None
m54284U_191107_221739/5898881/ccs	PacBio_Cortex_Rep1	mm10_ERCC_SIRV	chr8	120668268	120674207	+	5	699	26384	69017	ENSMUSG00000031818.12	ENSMUST00000034276.12	Cox4i1	Cox4i1-201	Known	Known	None	0.05000000074505806	None	None	None	None
m54284U_191213_120042/153094479/ccs	PacBio_Hippocampus_Rep2	mm10_ERCC_SIRV	chr12	108179274	108106602	-	13	2544	37026	97192	ENSMUSG00000056770.15	ENSMUST00000071095.13	Setd3	Setd3-201	Known	Known	None	0.30000001192092896	None	None	None	None
m54284U_191213_120042/153747479/ccs	PacBio_Hippocampus_Rep2	mm10_ERCC_SIRV	chr12	108179259	108106602	-	13	2529	37026	97192	ENSMUSG00000056770.15	ENSMUST00000071095.13	Setd3	Setd3-201	Known	Known	None	0.30000001192092896	None	None	None	None
m54284U_191107_221739/6555733/ccs	PacBio_Cortex_Rep1	mm10_ERCC_SIRV	chr8	120668268	120674207	+	5	699	26384	69017	ENSMUSG00000031818.12	ENSMUST00000034276.12	Cox4i1	Cox4i1-201	Known	Known	None	0.05000000074505806	None	None	None	None
m54284U_191213_120042/154206604/ccs	PacBio_Hippocampus_Rep2	mm10_ERCC_SIRV	chr12	108179194	108106602	-	11	2300	37026	647376	ENSMUSG00000056770.15	ENCODEMT000647376	Setd3	ENCODEMT000647376	Known	NIC	None	0.30000001192092896	None	None	None	None
m54284U_191107_221739/9309000/ccs	PacBio_Cortex_Rep1	mm10_ERCC_SIRV	chr8	120668268	120674207	+	5	699	26384	69017	ENSMUSG00000031818.12	ENSMUST00000034276.12	Cox4i1	Cox4i1-201	Known	Known	None	0.05000000074505806	None	None	None	None
m54284U_191213_120042/154994151/ccs	PacBio_Hippocampus_Rep2	mm10_ERCC_SIRV	chr12	108179266	108106602	-	12	2383	37026	647375	ENSMUSG00000056770.15	ENCODEMT000647375	Setd3	ENCODEMT000647375	Known	NIC	None	0.30000001192092896	None	None	None	None
m54284U_191107_221739/12320867/ccs	PacBio_Cortex_Rep1	mm10_ERCC_SIRV	chr8	120668268	120674207	+	5	699	26384	69017	ENSMUSG00000031818.12	ENSMUST00000034276.12	Cox4i1	Cox4i1-201	Known	Known	None	0.05000000074505806	None	None	None	None
m54284U_191213_120042/156764113/ccs	PacBio_Hippocampus_Rep2	mm10_ERCC_SIRV	chr12	108179206	108106602	-	13	2476	37026	97192	ENSMUSG00000056770.15	ENSMUST00000071095.13	Setd3	Setd3-201	Known	Known	None	0.30000001192092896	None	None	None	None
m54284U_191213_120042/157549761/ccs	PacBio_Hippocampus_Rep2	mm10_ERCC_SIRV	chr12	108179306	108106599	-	14	2702	37026	647381	ENSMUSG00000056770.15	ENCODEMT000647381	Setd3	ENCODEMT000647381	Known	NIC	None	0.30000001192092896	None	None	None	None
m54284U_191107_221739/15532069/ccs	PacBio_Cortex_Rep1	mm10_ERCC_SIRV	chr8	120668268	120674206	+	5	698	26384	69017	ENSMUSG00000031818.12	ENSMUST00000034276.12	Cox4i1	Cox4i1-201	Known	Known	None	0.05000000074505806	None	None	None	None
m54284U_191213_120042/158533595/ccs	PacBio_Hippocampus_Rep2	mm10_ERCC_SIRV	chr12	108179196	108106602	-	13	2466	37026	97192	ENSMUSG00000056770.15	ENSMUST00000071095.13	Setd3	Setd3-201	Known	Known	None	0.30000001192092896	None	None	None	None
m54284U_191107_221739/19530751/ccs	PacBio_Cortex_Rep1	mm10_ERCC_SIRV	chr8	120668268	120674206	+	5	698	26384	69017	ENSMUSG00000031818.12	ENSMUST00000034276.12	Cox4i1	Cox4i1-201	Known	Known	None	0.05000000074505806	None	None	None	None
m54284U_191213_120042/158663448/ccs	PacBio_Hippocampus_Rep2	mm10_ERCC_SIRV	chr12	108179297	108106602	-	12	2414	37026	647375	ENSMUSG00000056770.15	ENCODEMT000647375	Setd3	ENCODEMT000647375	Known	NIC	None	0.30000001192092896	None	None	None	None
m54284U_191107_221739/21430518/ccs	PacBio_Cortex_Rep1	mm10_ERCC_SIRV	chr8	120668268	120674201	+	5	693	26384	69017	ENSMUSG00000031818.12	ENSMUST00000034276.12	Cox4i1	Cox4i1-201	Known	Known	None	0.05000000074505806	None	None	None	None
m54284U_191213_120042/159057689/ccs	PacBio_Hippocampus_Rep2	mm10_ERCC_SIRV	chr12	108179323	108106602	-	13	2593	37026	97192	ENSMUSG00000056770.15	ENSMUST00000071095.13	Setd3	Setd3-201	Known	Known	None	0.30000001192092896	None	None	None	None
m54284U_191213_120042/159187847/ccs	PacBio_Hippocampus_Rep2	mm10_ERCC_SIRV	chr12	108179192	108106602	-	13	2462	37026	97192	ENSMUSG00000056770.15	ENSMUST00000071095.13	Setd3	Setd3-201	Known	Known	None	0.30000001192092896	None	None	None	None
m54284U_191107_221739/25362939/ccs	PacBio_Cortex_Rep1	mm10_ERCC_SIRV	chr8	120668268	120674192	+	5	684	26384	69017	ENSMUSG00000031818.12	ENSMUST00000034276.12	Cox4i1	Cox4i1-201	Known	Known	None	0.15000000596046448	None	None	None	None
m54284U_191213_120042/162073240/ccs	PacBio_Hippocampus_Rep2	mm10_ERCC_SIRV	chr12	108163037	108106586	-	11	2283	37026	647480	ENSMUSG00000056770.15	ENCODEMT000647480	Setd3	ENCODEMT000647480	Known	ISM	Suffix	0.30000001192092896	None	None	None	None
m54284U_191107_221739/25756424/ccs	PacBio_Cortex_Rep1	mm10_ERCC_SIRV	chr8	120668268	120674206	+	5	698	26384	69017	ENSMUSG00000031818.12	ENSMUST00000034276.12	Cox4i1	Cox4i1-201	Known	Known	None	0.05000000074505806	None	None	None	None
m54284U_191213_120042/163580289/ccs	PacBio_Hippocampus_Rep2	mm10_ERCC_SIRV	chr12	108179224	108106602	-	13	2487	37026	97192	ENSMUSG00000056770.15	ENSMUST00000071095.13	Setd3	Setd3-201	Known	Known	None	0.30000001192092896	None	None	None	None
m54284U_191213_120042/164889997/ccs	PacBio_Hippocampus_Rep2	mm10_ERCC_SIRV	chr12	108179223	108106602	-	13	2493	37026	97192	ENSMUSG00000056770.15	ENSMUST00000071095.13	Setd3	Setd3-201	Known	Known	None	0.30000001192092896	None	None	None	None
m54284U_191107_221739/35127885/ccs	PacBio_Cortex_Rep1	mm10_ERCC_SIRV	chr8	120668268	120674207	+	5	699	26384	69017	ENSMUSG00000031818.12	ENSMUST00000034276.12	Cox4i1	Cox4i1-201	Known	Known	None	0.05000000074505806	None	None	None	None
m54284U_191213_120042/168951847/ccs	PacBio_Hippocampus_Rep2	mm10_ERCC_SIRV	chr12	108179312	108106602	-	13	2582	37026	97192	ENSMUSG00000056770.15	ENSMUST00000071095.13	Setd3	Setd3-201	Known	Known	None	0.30000001192092896	None	None	None	None
m54284U_191107_221739/38469731/ccs	PacBio_Cortex_Rep1	mm10_ERCC_SIRV	chr8	120668268	120674204	+	5	696	26384	69017	ENSMUSG00000031818.12	ENSMUST00000034276.12	Cox4i1	Cox4i1-201	Known	Known	None	0.05000000074505806	None	None	None	None
m54284U_191213_120042/169411881/ccs	PacBio_Hippocampus_Rep2	mm10_ERCC_SIRV	chr12	108179222	108106602	-	12	2339	37026	647375	ENSMUSG00000056770.15	ENCODEMT000647375	Setd3	ENCODEMT000647375	Known	NIC	None	0.30000001192092896	None	None	None	None
m54284U_191107_221739/40304923/ccs	PacBio_Cortex_Rep1	mm10_ERCC_SIRV	chr8	120668268	120674207	+	5	699	26384	69017	ENSMUSG00000031818.12	ENSMUST00000034276.12	Cox4i1	Cox4i1-201	Known	Known	None	0.05000000074505806	None	None	None	None
m54284U_191213_120042/173541887/ccs	PacBio_Hippocampus_Rep2	mm10_ERCC_SIRV	chr12	108179298	108106602	-	12	2415	37026	647375	ENSMUSG00000056770.15	ENCODEMT000647375	Setd3	ENCODEMT000647375	Known	NIC	None	0.30000001192092896	None	None	None	None
m54284U_191213_120042/174721298/ccs	PacBio_Hippocampus_Rep2	mm10_ERCC_SIRV	chr12	108179324	108106602	-	11	2442	37026	647550	ENSMUSG00000056770.15	ENCODEMT000647550	Setd3	ENCODEMT000647550	Known	NNC	None	0.30000001192092896	None	None	None	None
m54284U_191107_221739/45155113/ccs	PacBio_Cortex_Rep1	mm10_ERCC_SIRV	chr8	120668268	120674203	+	5	695	26384	69017	ENSMUSG00000031818.12	ENSMUST00000034276.12	Cox4i1	Cox4i1-201	Known	Known	None	0.05000000074505806	None	None	None	None
m54284U_191213_120042/176227350/ccs	PacBio_Hippocampus_Rep2	mm10_ERCC_SIRV	chr12	108157914	108106596	-	8	1868	37026	647404	ENSMUSG00000056770.15	ENCODEMT000647404	Setd3	ENCODEMT000647404	Known	ISM	Suffix	0.30000001192092896	None	None	None	None
m54284U_191213_120042/179374791/ccs	PacBio_Hippocampus_Rep2	mm10_ERCC_SIRV	chr12	108179259	108106602	-	13	2529	37026	97192	ENSMUSG00000056770.15	ENSMUST00000071095.13	Setd3	Setd3-201	Known	Known	None	0.30000001192092896	None	None	None	None
m54284U_191107_221739/47973348/ccs	PacBio_Cortex_Rep1	mm10_ERCC_SIRV	chr8	120668268	120674207	+	5	699	26384	69017	ENSMUSG00000031818.12	ENSMUST00000034276.12	Cox4i1	Cox4i1-201	Known	Known	None	0.05000000074505806	None	None	None	None
m54284U_191213_120042/180093941/ccs	PacBio_Hippocampus_Rep2	mm10_ERCC_SIRV	chr12	108179199	108106596	-	13	2391	37026	647435	ENSMUSG00000056770.15	ENCODEMT000647435	Setd3	ENCODEMT000647435	Known	NIC	None	0.30000001192092896	None	None	None	None
m54284U_191107_221739/49415616/ccs	PacBio_Cortex_Rep1	mm10_ERCC_SIRV	chr8	120668268	120674207	+	5	699	26384	69017	ENSMUSG00000031818.12	ENSMUST00000034276.12	Cox4i1	Cox4i1-201	Known	Known	None	0.05000000074505806	None	None	None	None
m54284U_191107_221739/3081795/ccs	PacBio_Cortex_Rep1	mm10_ERCC_SIRV	chr12	108179293	108106603	-	13	2562	37026	97192	ENSMUSG00000056770.15	ENSMUST00000071095.13	Setd3	Setd3-201	Known	Known	None	0.30000001192092896	None	None	None	None
m54284U_191107_221739/9766294/ccs	PacBio_Cortex_Rep1	mm10_ERCC_SIRV	chr12	108179292	108106603	-	13	2561	37026	97192	ENSMUSG00000056770.15	ENSMUST00000071095.13	Setd3	Setd3-201	Known	Known	None	0.30000001192092896	None	None	None	None
m54284U_191107_221739/53609633/ccs	PacBio_Cortex_Rep1	mm10_ERCC_SIRV	chr8	120668268	120674207	+	5	699	26384	69017	ENSMUSG00000031818.12	ENSMUST00000034276.12	Cox4i1	Cox4i1-201	Known	Known	None	0.05000000074505806	None	None	None	None
m54284U_191107_221739/13043363/ccs	PacBio_Cortex_Rep1	mm10_ERCC_SIRV	chr12	108179286	108106603	-	12	2402	37026	647375	ENSMUSG00000056770.15	ENCODEMT000647375	Setd3	ENCODEMT000647375	Known	NIC	None	0.30000001192092896	None	None	None	None
m54284U_191107_221739/61998521/ccs	PacBio_Cortex_Rep1	mm10_ERCC_SIRV	chr8	120668268	120674207	+	5	699	26384	69017	ENSMUSG00000031818.12	ENSMUST00000034276.12	Cox4i1	Cox4i1-201	Known	Known	None	0.05000000074505806	None	None	None	None
m54284U_191107_221739/16056595/ccs	PacBio_Cortex_Rep1	mm10_ERCC_SIRV	chr12	108179230	108106597	-	13	2352	37026	647385	ENSMUSG00000056770.15	ENCODEMT000647385	Setd3	ENCODEMT000647385	Known	NNC	None	0.30000001192092896	None	None	None	None
m54284U_191107_221739/63832857/ccs	PacBio_Cortex_Rep1	mm10_ERCC_SIRV	chr8	120668268	120674203	+	5	695	26384	69017	ENSMUSG00000031818.12	ENSMUST00000034276.12	Cox4i1	Cox4i1-201	Known	Known	None	0.05000000074505806	None	None	None	None
m54284U_191107_221739/24642311/ccs	PacBio_Cortex_Rep1	mm10_ERCC_SIRV	chr12	108179280	108106603	-	12	2396	37026	647375	ENSMUSG00000056770.15	ENCODEMT000647375	Setd3	ENCODEMT000647375	Known	NIC	None	0.30000001192092896	None	None	None	None
m54284U_191107_221739/27132398/ccs	PacBio_Cortex_Rep1	mm10_ERCC_SIRV	chr12	108179312	108106603	-	12	2428	37026	647375	ENSMUSG00000056770.15	ENCODEMT000647375	Setd3	ENCODEMT000647375	Known	NIC	None	0.30000001192092896	None	None	None	None
m54284U_191107_221739/75041123/ccs	PacBio_Cortex_Rep1	mm10_ERCC_SIRV	chr8	120668268	120674207	+	5	699	26384	69017	ENSMUSG00000031818.12	ENSMUST00000034276.12	Cox4i1	Cox4i1-201	Known	Known	None	0.05000000074505806	None	None	None	None
m54284U_191107_221739/38208273/ccs	PacBio_Cortex_Rep1	mm10_ERCC_SIRV	chr12	108163039	108106603	-	11	2153	37026	647551	ENSMUSG00000056770.15	ENCODEMT000647551	Setd3	ENCODEMT000647551	Known	ISM	Suffix	0.30000001192092896	None	None	None	None
m54284U_191107_221739/76088755/ccs	PacBio_Cortex_Rep1	mm10_ERCC_SIRV	chr8	120668268	120674206	+	5	698	26384	69017	ENSMUSG00000031818.12	ENSMUST00000034276.12	Cox4i1	Cox4i1-201	Known	Known	None	0.05000000074505806	None	None	None	None
m54284U_191107_221739/45091143/ccs	PacBio_Cortex_Rep1	mm10_ERCC_SIRV	chr12	108179284	108106603	-	10	2230	37026	97194	ENSMUSG00000056770.15	ENSMUST00000132682.7	Setd3	Setd3-205	Known	Known	None	0.30000001192092896	None	None	None	None
m54284U_191107_221739/76939777/ccs	PacBio_Cortex_Rep1	mm10_ERCC_SIRV	chr8	120668268	120674207	+	5	699	26384	69017	ENSMUSG00000031818.12	ENSMUST00000034276.12	Cox4i1	Cox4i1-201	Known	Known	None	0.05000000074505806	None	None	None	None
m54284U_191107_221739/47906928/ccs	PacBio_Cortex_Rep1	mm10_ERCC_SIRV	chr12	108179284	108106603	-	13	2553	37026	97192	ENSMUSG00000056770.15	ENSMUST00000071095.13	Setd3	Setd3-201	Known	Known	None	0.30000001192092896	None	None	None	None
m54284U_191107_221739/48890557/ccs	PacBio_Cortex_Rep1	mm10_ERCC_SIRV	chr12	108179283	108106603	-	12	2399	37026	647375	ENSMUSG00000056770.15	ENCODEMT000647375	Setd3	ENCODEMT000647375	Known	NIC	None	0.30000001192092896	None	None	None	None
m54284U_191107_221739/79955171/ccs	PacBio_Cortex_Rep1	mm10_ERCC_SIRV	chr8	120668268	120674206	+	5	698	26384	69017	ENSMUSG00000031818.12	ENSMUST00000034276.12	Cox4i1	Cox4i1-201	Known	Known	None	0.05000000074505806	None	None	None	None
m54284U_191107_221739/49153758/ccs	PacBio_Cortex_Rep1	mm10_ERCC_SIRV	chr12	108179328	108106603	-	12	2444	37026	647375	ENSMUSG00000056770.15	ENCODEMT000647375	Setd3	ENCODEMT000647375	Known	NIC	None	0.30000001192092896	None	None	None	None
m54284U_191107_221739/85198492/ccs	PacBio_Cortex_Rep1	mm10_ERCC_SIRV	chr8	120668268	120674204	+	5	696	26384	69017	ENSMUSG00000031818.12	ENSMUST00000034276.12	Cox4i1	Cox4i1-201	Known	Known	None	0.05000000074505806	None	None	None	None
m54284U_191107_221739/59834649/ccs	PacBio_Cortex_Rep1	mm10_ERCC_SIRV	chr12	108179270	108106603	-	13	2539	37026	97192	ENSMUSG00000056770.15	ENSMUST00000071095.13	Setd3	Setd3-201	Known	Known	None	0.30000001192092896	None	None	None	None
m54284U_191107_221739/60819919/ccs	PacBio_Cortex_Rep1	mm10_ERCC_SIRV	chr12	108179216	108106603	-	13	2485	37026	97192	ENSMUSG00000056770.15	ENSMUST00000071095.13	Setd3	Setd3-201	Known	Known	None	0.30000001192092896	None	None	None	None
m54284U_191107_221739/88541584/ccs	PacBio_Cortex_Rep1	mm10_ERCC_SIRV	chr8	120668268	120674205	+	5	697	26384	69017	ENSMUSG00000031818.12	ENSMUST00000034276.12	Cox4i1	Cox4i1-201	Known	Known	None	0.05000000074505806	None	None	None	None
m54284U_191107_221739/64685974/ccs	PacBio_Cortex_Rep1	mm10_ERCC_SIRV	chr12	108179239	108106603	-	10	2185	37026	97194	ENSMUSG00000056770.15	ENSMUST00000132682.7	Setd3	Setd3-205	Known	Known	None	0.30000001192092896	None	None	None	None
m54284U_191107_221739/90636630/ccs	PacBio_Cortex_Rep1	mm10_ERCC_SIRV	chr8	120668268	120674207	+	5	699	26384	69017	ENSMUSG00000031818.12	ENSMUST00000034276.12	Cox4i1	Cox4i1-201	Known	Known	None	0.05000000074505806	None	None	None	None
m54284U_191107_221739/75104465/ccs	PacBio_Cortex_Rep1	mm10_ERCC_SIRV	chr12	108179201	108106600	-	14	2596	37026	647381	ENSMUSG00000056770.15	ENCODEMT000647381	Setd3	ENCODEMT000647381	Known	NIC	None	0.30000001192092896	None	None	None	None
m54284U_191107_221739/94767772/ccs	PacBio_Cortex_Rep1	mm10_ERCC_SIRV	chr8	120668268	120674207	+	5	699	26384	69017	ENSMUSG00000031818.12	ENSMUST00000034276.12	Cox4i1	Cox4i1-201	Known	Known	None	0.05000000074505806	None	None	None	None
m54284U_191107_221739/76680031/ccs	PacBio_Cortex_Rep1	mm10_ERCC_SIRV	chr12	108179247	108106603	-	12	2363	37026	647375	ENSMUSG00000056770.15	ENCODEMT000647375	Setd3	ENCODEMT000647375	Known	NIC	None	0.30000001192092896	None	None	None	None
m54284U_191107_221739/85592037/ccs	PacBio_Cortex_Rep1	mm10_ERCC_SIRV	chr12	108179283	108106603	-	13	2552	37026	97192	ENSMUSG00000056770.15	ENSMUST00000071095.13	Setd3	Setd3-201	Known	Known	None	0.30000001192092896	None	None	None	None
m54284U_191107_221739/99091116/ccs	PacBio_Cortex_Rep1	mm10_ERCC_SIRV	chr8	120668268	120674206	+	5	698	26384	69017	ENSMUSG00000031818.12	ENSMUST00000034276.12	Cox4i1	Cox4i1-201	Known	Known	None	0.05000000074505806	None	None	None	None
m54284U_191107_221739/91162703/ccs	PacBio_Cortex_Rep1	mm10_ERCC_SIRV	chr12	108179239	108106603	-	13	2508	37026	97192	ENSMUSG00000056770.15	ENSMUST00000071095.13	Setd3	Setd3-201	Known	Known	None	0.30000001192092896	None	None	None	None
m54284U_191107_221739/104138108/ccs	PacBio_Cortex_Rep1	mm10_ERCC_SIRV	chr8	120668268	120674207	+	5	699	26384	69017	ENSMUSG00000031818.12	ENSMUST00000034276.12	Cox4i1	Cox4i1-201	Known	Known	None	0.05000000074505806	None	None	None	None
m54284U_191107_221739/91948019/ccs	PacBio_Cortex_Rep1	mm10_ERCC_SIRV	chr12	108179284	108106603	-	13	2553	37026	97192	ENSMUSG00000056770.15	ENSMUST00000071095.13	Setd3	Setd3-201	Known	Known	None	0.30000001192092896	None	None	None	None
m54284U_191107_221739/104007625/ccs	PacBio_Cortex_Rep1	mm10_ERCC_SIRV	chr12	108179273	108106603	-	11	2378	37026	647376	ENSMUSG00000056770.15	ENCODEMT000647376	Setd3	ENCODEMT000647376	Known	NIC	None	0.30000001192092896	None	None	None	None
m54284U_191107_221739/106104250/ccs	PacBio_Cortex_Rep1	mm10_ERCC_SIRV	chr8	120668268	120674207	+	5	699	26384	69017	ENSMUSG00000031818.12	ENSMUST00000034276.12	Cox4i1	Cox4i1-201	Known	Known	None	0.05000000074505806	None	None	None	None
m54284U_191107_221739/114229975/ccs	PacBio_Cortex_Rep1	mm10_ERCC_SIRV	chr12	108179283	108106603	-	13	2552	37026	97192	ENSMUSG00000056770.15	ENSMUST00000071095.13	Setd3	Setd3-201	Known	Known	None	0.30000001192092896	None	None	None	None
m54284U_191107_221739/120130138/ccs	PacBio_Cortex_Rep1	mm10_ERCC_SIRV	chr8	120668268	120674205	+	5	697	26384	69017	ENSMUSG00000031818.12	ENSMUST00000034276.12	Cox4i1	Cox4i1-201	Known	Known	None	0.05000000074505806	None	None	None	None
m54284U_191107_221739/123929970/ccs	PacBio_Cortex_Rep1	mm10_ERCC_SIRV	chr12	108179350	108106603	-	13	2619	37026	97192	ENSMUSG00000056770.15	ENSMUST00000071095.13	Setd3	Setd3-201	Known	Known	None	0.30000001192092896	None	None	None	None
m54284U_191107_221739/123013495/ccs	PacBio_Cortex_Rep1	mm10_ERCC_SIRV	chr8	120668268	120674207	+	5	699	26384	69017	ENSMUSG00000031818.12	ENSMUST00000034276.12	Cox4i1	Cox4i1-201	Known	Known	None	0.05000000074505806	None	None	None	None
m54284U_191107_221739/126616701/ccs	PacBio_Cortex_Rep1	mm10_ERCC_SIRV	chr12	108179223	108106603	-	12	2339	37026	647375	ENSMUSG00000056770.15	ENCODEMT000647375	Setd3	ENCODEMT000647375	Known	NIC	None	0.30000001192092896	None	None	None	None
m54284U_191107_221739/127535891/ccs	PacBio_Cortex_Rep1	mm10_ERCC_SIRV	chr12	108179311	108106603	-	13	2580	37026	97192	ENSMUSG00000056770.15	ENSMUST00000071095.13	Setd3	Setd3-201	Known	Known	None	0.30000001192092896	None	None	None	None
m54284U_191107_221739/123602992/ccs	PacBio_Cortex_Rep1	mm10_ERCC_SIRV	chr8	120668268	120674207	+	5	699	26384	69017	ENSMUSG00000031818.12	ENSMUST00000034276.12	Cox4i1	Cox4i1-201	Known	Known	None	0.05000000074505806	None	None	None	None
m54284U_191107_221739/132580815/ccs	PacBio_Cortex_Rep1	mm10_ERCC_SIRV	chr12	108179283	108106603	-	13	2584	37026	97192	ENSMUSG00000056770.15	ENSMUST00000071095.13	Setd3	Setd3-201	Known	Known	None	0.30000001192092896	None	None	None	None
m54284U_191107_221739/126747887/ccs	PacBio_Cortex_Rep1	mm10_ERCC_SIRV	chr8	120668268	120674207	+	5	699	26384	69017	ENSMUSG00000031818.12	ENSMUST00000034276.12	Cox4i1	Cox4i1-201	Known	Known	None	0.05000000074505806	None	None	None	None
m54284U_191107_221739/139657853/ccs	PacBio_Cortex_Rep1	mm10_ERCC_SIRV	chr12	108179239	108106603	-	13	2508	37026	97192	ENSMUSG00000056770.15	ENSMUST00000071095.13	Setd3	Setd3-201	Known	Known	None	0.30000001192092896	None	None	None	None
m54284U_191107_221739/144508049/ccs	PacBio_Cortex_Rep1	mm10_ERCC_SIRV	chr12	108179259	108106603	-	13	2528	37026	97192	ENSMUSG00000056770.15	ENSMUST00000071095.13	Setd3	Setd3-201	Known	Known	None	0.30000001192092896	None	None	None	None
m54284U_191107_221739/138740167/ccs	PacBio_Cortex_Rep1	mm10_ERCC_SIRV	chr8	120668268	120674207	+	5	699	26384	69017	ENSMUSG00000031818.12	ENSMUST00000034276.12	Cox4i1	Cox4i1-201	Known	Known	None	0.05000000074505806	None	None	None	None
m54284U_191107_221739/146278602/ccs	PacBio_Cortex_Rep1	mm10_ERCC_SIRV	chr12	108179269	108106603	-	12	2385	37026	647375	ENSMUSG00000056770.15	ENCODEMT000647375	Setd3	ENCODEMT000647375	Known	NIC	None	0.30000001192092896	None	None	None	None
m54284U_191107_221739/146539043/ccs	PacBio_Cortex_Rep1	mm10_ERCC_SIRV	chr8	120668268	120674206	+	5	698	26384	69017	ENSMUSG00000031818.12	ENSMUST00000034276.12	Cox4i1	Cox4i1-201	Known	Known	None	0.05000000074505806	None	None	None	None
m54284U_191107_221739/168625000/ccs	PacBio_Cortex_Rep1	mm10_ERCC_SIRV	chr12	108179262	108106603	-	13	2531	37026	97192	ENSMUSG00000056770.15	ENSMUST00000071095.13	Setd3	Setd3-201	Known	Known	None	0.30000001192092896	None	None	None	None
m54284U_191107_221739/150864432/ccs	PacBio_Cortex_Rep1	mm10_ERCC_SIRV	chr8	120668268	120674207	+	5	699	26384	69017	ENSMUSG00000031818.12	ENSMUST00000034276.12	Cox4i1	Cox4i1-201	Known	Known	None	0.05000000074505806	None	None	None	None
m54284U_191107_221739/170262562/ccs	PacBio_Cortex_Rep1	mm10_ERCC_SIRV	chr12	108179258	108106603	-	13	2527	37026	97192	ENSMUSG00000056770.15	ENSMUST00000071095.13	Setd3	Setd3-201	Known	Known	None	0.30000001192092896	None	None	None	None
m54284U_191109_043049/984044/ccs	PacBio_Cortex_Rep2	mm10_ERCC_SIRV	chr12	108179283	108106603	-	10	2229	37026	97194	ENSMUSG00000056770.15	ENSMUST00000132682.7	Setd3	Setd3-205	Known	Known	None	0.30000001192092896	None	None	None	None
m54284U_191107_221739/158925440/ccs	PacBio_Cortex_Rep1	mm10_ERCC_SIRV	chr8	120668268	120674207	+	5	692	26384	69017	ENSMUSG00000031818.12	ENSMUST00000034276.12	Cox4i1	Cox4i1-201	Known	Known	None	0.05000000074505806	None	None	None	None
m54284U_191109_043049/4197146/ccs	PacBio_Cortex_Rep2	mm10_ERCC_SIRV	chr12	108179283	108106603	-	13	2552	37026	97192	ENSMUSG00000056770.15	ENSMUST00000071095.13	Setd3	Setd3-201	Known	Known	None	0.30000001192092896	None	None	None	None
m54284U_191107_221739/159451155/ccs	PacBio_Cortex_Rep1	mm10_ERCC_SIRV	chr8	120668268	120674207	+	5	699	26384	69017	ENSMUSG00000031818.12	ENSMUST00000034276.12	Cox4i1	Cox4i1-201	Known	Known	None	0.05000000074505806	None	None	None	None
m54284U_191109_043049/22479622/ccs	PacBio_Cortex_Rep2	mm10_ERCC_SIRV	chr12	108179255	108106603	-	12	2371	37026	647375	ENSMUSG00000056770.15	ENCODEMT000647375	Setd3	ENCODEMT000647375	Known	NIC	None	0.30000001192092896	None	None	None	None
m54284U_191109_043049/46008256/ccs	PacBio_Cortex_Rep2	mm10_ERCC_SIRV	chr12	108179220	108106603	-	12	2328	37026	647375	ENSMUSG00000056770.15	ENCODEMT000647375	Setd3	ENCODEMT000647375	Known	NIC	None	0.30000001192092896	None	None	None	None
m54284U_191107_221739/159514851/ccs	PacBio_Cortex_Rep1	mm10_ERCC_SIRV	chr8	120668268	120674207	+	5	699	26384	69017	ENSMUSG00000031818.12	ENSMUST00000034276.12	Cox4i1	Cox4i1-201	Known	Known	None	0.05000000074505806	None	None	None	None
m54284U_191109_043049/48892409/ccs	PacBio_Cortex_Rep2	mm10_ERCC_SIRV	chr12	108179308	108106600	-	14	2703	37026	647381	ENSMUSG00000056770.15	ENCODEMT000647381	Setd3	ENCODEMT000647381	Known	NIC	None	0.30000001192092896	None	None	None	None
m54284U_191107_221739/163709239/ccs	PacBio_Cortex_Rep1	mm10_ERCC_SIRV	chr8	120668268	120674208	+	5	700	26384	69017	ENSMUSG00000031818.12	ENSMUST00000034276.12	Cox4i1	Cox4i1-201	Known	Known	None	0.05000000074505806	None	None	None	None
m54284U_191109_043049/50071985/ccs	PacBio_Cortex_Rep2	mm10_ERCC_SIRV	chr12	108179292	108106603	-	13	2561	37026	97192	ENSMUSG00000056770.15	ENSMUST00000071095.13	Setd3	Setd3-201	Known	Known	None	0.30000001192092896	None	None	None	None
m54284U_191107_221739/163840048/ccs	PacBio_Cortex_Rep1	mm10_ERCC_SIRV	chr8	120668268	120674200	+	5	692	26384	69017	ENSMUSG00000031818.12	ENSMUST00000034276.12	Cox4i1	Cox4i1-201	Known	Known	None	0.05000000074505806	None	None	None	None
m54284U_191109_043049/52036105/ccs	PacBio_Cortex_Rep2	mm10_ERCC_SIRV	chr12	108179313	108106603	-	13	2582	37026	97192	ENSMUSG00000056770.15	ENSMUST00000071095.13	Setd3	Setd3-201	Known	Known	None	0.30000001192092896	None	None	None	None
m54284U_191109_043049/62260982/ccs	PacBio_Cortex_Rep2	mm10_ERCC_SIRV	chr12	108179283	108106603	-	13	2552	37026	97192	ENSMUSG00000056770.15	ENSMUST00000071095.13	Setd3	Setd3-201	Known	Known	None	0.30000001192092896	None	None	None	None
m54284U_191107_221739/165218602/ccs	PacBio_Cortex_Rep1	mm10_ERCC_SIRV	chr8	120668268	120674207	+	5	699	26384	69017	ENSMUSG00000031818.12	ENSMUST00000034276.12	Cox4i1	Cox4i1-201	Known	Known	None	0.05000000074505806	None	None	None	None
m54284U_191109_043049/83231336/ccs	PacBio_Cortex_Rep2	mm10_ERCC_SIRV	chr12	108179215	108106603	-	13	2484	37026	97192	ENSMUSG00000056770.15	ENSMUST00000071095.13	Setd3	Setd3-201	Known	Known	None	0.30000001192092896	None	None	None	None
m54284U_191107_221739/167839143/ccs	PacBio_Cortex_Rep1	mm10_ERCC_SIRV	chr8	120668268	120674201	+	5	693	26384	69017	ENSMUSG00000031818.12	ENSMUST00000034276.12	Cox4i1	Cox4i1-201	Known	Known	None	0.05000000074505806	None	None	None	None
m54284U_191109_043049/86573718/ccs	PacBio_Cortex_Rep2	mm10_ERCC_SIRV	chr12	108179216	108106603	-	13	2485	37026	97192	ENSMUSG00000056770.15	ENSMUST00000071095.13	Setd3	Setd3-201	Known	Known	None	0.30000001192092896	None	None	None	None
m54284U_191109_043049/98173992/ccs	PacBio_Cortex_Rep2	mm10_ERCC_SIRV	chr12	108179334	108106603	-	12	2450	37026	647375	ENSMUSG00000056770.15	ENCODEMT000647375	Setd3	ENCODEMT000647375	Known	NIC	None	0.30000001192092896	None	None	None	None
m54284U_191107_221739/170068505/ccs	PacBio_Cortex_Rep1	mm10_ERCC_SIRV	chr8	120668268	120674203	+	5	695	26384	69017	ENSMUSG00000031818.12	ENSMUST00000034276.12	Cox4i1	Cox4i1-201	Known	Known	None	0.05000000074505806	None	None	None	None
m54284U_191109_043049/100729853/ccs	PacBio_Cortex_Rep2	mm10_ERCC_SIRV	chr12	108179255	108106603	-	13	2524	37026	97192	ENSMUSG00000056770.15	ENSMUST00000071095.13	Setd3	Setd3-201	Known	Known	None	0.30000001192092896	None	None	None	None
m54284U_191107_221739/171443133/ccs	PacBio_Cortex_Rep1	mm10_ERCC_SIRV	chr8	120668268	120674207	+	5	699	26384	69017	ENSMUSG00000031818.12	ENSMUST00000034276.12	Cox4i1	Cox4i1-201	Known	Known	None	0.05000000074505806	None	None	None	None
m54284U_191109_043049/103484243/ccs	PacBio_Cortex_Rep2	mm10_ERCC_SIRV	chr12	108179257	108106603	-	13	2526	37026	97192	ENSMUSG00000056770.15	ENSMUST00000071095.13	Setd3	Setd3-201	Known	Known	None	0.30000001192092896	None	None	None	None
m54284U_191109_043049/111085862/ccs	PacBio_Cortex_Rep2	mm10_ERCC_SIRV	chr12	108179252	108106603	-	12	2240	37026	647552	ENSMUSG00000056770.15	ENCODEMT000647552	Setd3	ENCODEMT000647552	Known	NIC	None	0.30000001192092896	None	None	None	None
m54284U_191107_221739/173410651/ccs	PacBio_Cortex_Rep1	mm10_ERCC_SIRV	chr8	120668268	120674207	+	5	699	26384	69017	ENSMUSG00000031818.12	ENSMUST00000034276.12	Cox4i1	Cox4i1-201	Known	Known	None	0.05000000074505806	None	None	None	None
m54284U_191109_043049/120914074/ccs	PacBio_Cortex_Rep2	mm10_ERCC_SIRV	chr12	108179215	108106603	-	13	2484	37026	97192	ENSMUSG00000056770.15	ENSMUST00000071095.13	Setd3	Setd3-201	Known	Known	None	0.30000001192092896	None	None	None	None
m54284U_191107_221739/173802894/ccs	PacBio_Cortex_Rep1	mm10_ERCC_SIRV	chr8	120668268	120674207	+	5	699	26384	69017	ENSMUSG00000031818.12	ENSMUST00000034276.12	Cox4i1	Cox4i1-201	Known	Known	None	0.05000000074505806	None	None	None	None
m54284U_191109_043049/121176217/ccs	PacBio_Cortex_Rep2	mm10_ERCC_SIRV	chr12	108179319	108106603	-	13	2588	37026	97192	ENSMUSG00000056770.15	ENSMUST00000071095.13	Setd3	Setd3-201	Known	Known	None	0.30000001192092896	None	None	None	None
m54284U_191107_221739/175573538/ccs	PacBio_Cortex_Rep1	mm10_ERCC_SIRV	chr8	120668268	120674207	+	5	699	26384	69017	ENSMUSG00000031818.12	ENSMUST00000034276.12	Cox4i1	Cox4i1-201	Known	Known	None	0.05000000074505806	None	None	None	None
m54284U_191109_043049/129893665/ccs	PacBio_Cortex_Rep2	mm10_ERCC_SIRV	chr12	108179268	108106667	-	10	2126	37026	647534	ENSMUSG00000056770.15	ENCODEMT000647534	Setd3	ENCODEMT000647534	Known	NIC	None	0.30000001192092896	None	None	None	None
m54284U_191109_043049/130024015/ccs	PacBio_Cortex_Rep2	mm10_ERCC_SIRV	chr12	108179215	108106603	-	13	2484	37026	97192	ENSMUSG00000056770.15	ENSMUST00000071095.13	Setd3	Setd3-201	Known	Known	None	0.30000001192092896	None	None	None	None
m54284U_191107_221739/177277311/ccs	PacBio_Cortex_Rep1	mm10_ERCC_SIRV	chr8	120668268	120674207	+	5	699	26384	69017	ENSMUSG00000031818.12	ENSMUST00000034276.12	Cox4i1	Cox4i1-201	Known	Known	None	0.05000000074505806	None	None	None	None
m54284U_191109_043049/141756421/ccs	PacBio_Cortex_Rep2	mm10_ERCC_SIRV	chr12	108179284	108106603	-	13	2553	37026	97192	ENSMUSG00000056770.15	ENSMUST00000071095.13	Setd3	Setd3-201	Known	Known	None	0.30000001192092896	None	None	None	None
m54284U_191109_043049/330403/ccs	PacBio_Cortex_Rep2	mm10_ERCC_SIRV	chr8	120668268	120674206	+	5	698	26384	69017	ENSMUSG00000031818.12	ENSMUST00000034276.12	Cox4i1	Cox4i1-201	Known	Known	None	0.05000000074505806	None	None	None	None
m54284U_191109_043049/142999616/ccs	PacBio_Cortex_Rep2	mm10_ERCC_SIRV	chr12	108179222	108106600	-	14	2617	37026	647381	ENSMUSG00000056770.15	ENCODEMT000647381	Setd3	ENCODEMT000647381	Known	NIC	None	0.30000001192092896	None	None	None	None
m54284U_191109_043049/145230124/ccs	PacBio_Cortex_Rep2	mm10_ERCC_SIRV	chr12	108179215	108106603	-	13	2484	37026	97192	ENSMUSG00000056770.15	ENSMUST00000071095.13	Setd3	Setd3-201	Known	Known	None	0.30000001192092896	None	None	None	None
m54284U_191109_043049/4128882/ccs	PacBio_Cortex_Rep2	mm10_ERCC_SIRV	chr8	120668268	120674207	+	5	699	26384	69017	ENSMUSG00000031818.12	ENSMUST00000034276.12	Cox4i1	Cox4i1-201	Known	Known	None	0.05000000074505806	None	None	None	None
m54284U_191109_043049/165675421/ccs	PacBio_Cortex_Rep2	mm10_ERCC_SIRV	chr12	108179249	108106583	-	13	2500	37026	647490	ENSMUSG00000056770.15	ENCODEMT000647490	Setd3	ENCODEMT000647490	Known	NIC	None	0.30000001192092896	None	None	None	None
m54284U_191109_043049/4983625/ccs	PacBio_Cortex_Rep2	mm10_ERCC_SIRV	chr8	120668268	120674207	+	5	699	26384	69017	ENSMUSG00000031818.12	ENSMUST00000034276.12	Cox4i1	Cox4i1-201	Known	Known	None	0.05000000074505806	None	None	None	None
m54284U_191109_043049/170068070/ccs	PacBio_Cortex_Rep2	mm10_ERCC_SIRV	chr12	108179283	108106603	-	13	2552	37026	97192	ENSMUSG00000056770.15	ENSMUST00000071095.13	Setd3	Setd3-201	Known	Known	None	0.30000001192092896	None	None	None	None
m54284U_191109_043049/172558204/ccs	PacBio_Cortex_Rep2	mm10_ERCC_SIRV	chr12	108179254	108106603	-	13	2523	37026	97192	ENSMUSG00000056770.15	ENSMUST00000071095.13	Setd3	Setd3-201	Known	Known	None	0.30000001192092896	None	None	None	None
m54284U_191109_043049/10093181/ccs	PacBio_Cortex_Rep2	mm10_ERCC_SIRV	chr8	120668268	120674207	+	5	699	26384	69017	ENSMUSG00000031818.12	ENSMUST00000034276.12	Cox4i1	Cox4i1-201	Known	Known	None	0.05000000074505806	None	None	None	None
m54284U_191109_043049/175638735/ccs	PacBio_Cortex_Rep2	mm10_ERCC_SIRV	chr12	108179220	108106603	-	13	2489	37026	97192	ENSMUSG00000056770.15	ENSMUST00000071095.13	Setd3	Setd3-201	Known	Known	None	0.30000001192092896	None	None	None	None
m54284U_191109_043049/10225047/ccs	PacBio_Cortex_Rep2	mm10_ERCC_SIRV	chr8	120668268	120674202	+	5	694	26384	69017	ENSMUSG00000031818.12	ENSMUST00000034276.12	Cox4i1	Cox4i1-201	Known	Known	None	0.05000000074505806	None	None	None	None
m54284U_191212_053548/6358314/ccs	PacBio_Hippocampus_Rep1	mm10_ERCC_SIRV	chr12	108179292	108106603	-	13	2561	37026	97192	ENSMUSG00000056770.15	ENSMUST00000071095.13	Setd3	Setd3-201	Known	Known	None	0.30000001192092896	None	None	None	None
m54284U_191212_053548/21301444/ccs	PacBio_Hippocampus_Rep1	mm10_ERCC_SIRV	chr12	108179191	108106603	-	13	2409	37026	647553	ENSMUSG00000056770.15	ENCODEMT000647553	Setd3	ENCODEMT000647553	Known	NNC	None	0.30000001192092896	None	None	None	None
m54284U_191109_043049/11403378/ccs	PacBio_Cortex_Rep2	mm10_ERCC_SIRV	chr8	120668268	120674206	+	5	698	26384	69017	ENSMUSG00000031818.12	ENSMUST00000034276.12	Cox4i1	Cox4i1-201	Known	Known	None	0.05000000074505806	None	None	None	None
m54284U_191212_053548/26871980/ccs	PacBio_Hippocampus_Rep1	mm10_ERCC_SIRV	chr12	108179269	108106603	-	12	2385	37026	647375	ENSMUSG00000056770.15	ENCODEMT000647375	Setd3	ENCODEMT000647375	Known	NIC	None	0.30000001192092896	None	None	None	None
m54284U_191212_053548/28311747/ccs	PacBio_Hippocampus_Rep1	mm10_ERCC_SIRV	chr12	108179211	108106603	-	13	2480	37026	97192	ENSMUSG00000056770.15	ENSMUST00000071095.13	Setd3	Setd3-201	Known	Known	None	0.30000001192092896	None	None	None	None
m54284U_191109_043049/13240514/ccs	PacBio_Cortex_Rep2	mm10_ERCC_SIRV	chr8	120668268	120674206	+	5	698	26384	69017	ENSMUSG00000031818.12	ENSMUST00000034276.12	Cox4i1	Cox4i1-201	Known	Known	None	0.05000000074505806	None	None	None	None
m54284U_191212_053548/47776483/ccs	PacBio_Hippocampus_Rep1	mm10_ERCC_SIRV	chr12	108179308	108106603	-	13	2577	37026	97192	ENSMUSG00000056770.15	ENSMUST00000071095.13	Setd3	Setd3-201	Known	Known	None	0.30000001192092896	None	None	None	None
m54284U_191109_043049/14811223/ccs	PacBio_Cortex_Rep2	mm10_ERCC_SIRV	chr8	120668268	120674207	+	5	699	26384	69017	ENSMUSG00000031818.12	ENSMUST00000034276.12	Cox4i1	Cox4i1-201	Known	Known	None	0.05000000074505806	None	None	None	None
m54284U_191212_053548/50332031/ccs	PacBio_Hippocampus_Rep1	mm10_ERCC_SIRV	chr12	108179328	108106603	-	13	2597	37026	97192	ENSMUSG00000056770.15	ENSMUST00000071095.13	Setd3	Setd3-201	Known	Known	None	0.30000001192092896	None	None	None	None
m54284U_191109_043049/15731095/ccs	PacBio_Cortex_Rep2	mm10_ERCC_SIRV	chr8	120668268	120674204	+	5	683	26384	69017	ENSMUSG00000031818.12	ENSMUST00000034276.12	Cox4i1	Cox4i1-201	Known	Known	None	0.05000000074505806	None	None	None	None
m54284U_191212_053548/52299327/ccs	PacBio_Hippocampus_Rep1	mm10_ERCC_SIRV	chr12	108179313	108106603	-	13	2582	37026	97192	ENSMUSG00000056770.15	ENSMUST00000071095.13	Setd3	Setd3-201	Known	Known	None	0.30000001192092896	None	None	None	None
m54284U_191212_053548/81921112/ccs	PacBio_Hippocampus_Rep1	mm10_ERCC_SIRV	chr12	108179283	108106603	-	13	2552	37026	97192	ENSMUSG00000056770.15	ENSMUST00000071095.13	Setd3	Setd3-201	Known	Known	None	0.30000001192092896	None	None	None	None
m54284U_191109_043049/17171497/ccs	PacBio_Cortex_Rep2	mm10_ERCC_SIRV	chr8	120668268	120674207	+	5	699	26384	69017	ENSMUSG00000031818.12	ENSMUST00000034276.12	Cox4i1	Cox4i1-201	Known	Known	None	0.05000000074505806	None	None	None	None
m54284U_191212_053548/92145658/ccs	PacBio_Hippocampus_Rep1	mm10_ERCC_SIRV	chr12	108179319	108106603	-	13	2588	37026	97192	ENSMUSG00000056770.15	ENSMUST00000071095.13	Setd3	Setd3-201	Known	Known	None	0.30000001192092896	None	None	None	None
m54284U_191109_043049/20710508/ccs	PacBio_Cortex_Rep2	mm10_ERCC_SIRV	chr8	120668268	120674205	+	5	697	26384	69017	ENSMUSG00000031818.12	ENSMUST00000034276.12	Cox4i1	Cox4i1-201	Known	Known	None	0.05000000074505806	None	None	None	None
m54284U_191212_053548/122489573/ccs	PacBio_Hippocampus_Rep1	mm10_ERCC_SIRV	chr12	108179272	108106603	-	11	2377	37026	647376	ENSMUSG00000056770.15	ENCODEMT000647376	Setd3	ENCODEMT000647376	Known	NIC	None	0.30000001192092896	None	None	None	None
m54284U_191212_053548/131860118/ccs	PacBio_Hippocampus_Rep1	mm10_ERCC_SIRV	chr12	108179320	108106603	-	12	2436	37026	647375	ENSMUSG00000056770.15	ENCODEMT000647375	Setd3	ENCODEMT000647375	Known	NIC	None	0.30000001192092896	None	None	None	None
m54284U_191109_043049/25625533/ccs	PacBio_Cortex_Rep2	mm10_ERCC_SIRV	chr8	120668268	120674205	+	5	697	26384	69017	ENSMUSG00000031818.12	ENSMUST00000034276.12	Cox4i1	Cox4i1-201	Known	Known	None	0.05000000074505806	None	None	None	None
m54284U_191212_053548/135661936/ccs	PacBio_Hippocampus_Rep1	mm10_ERCC_SIRV	chr12	108179294	108106603	-	12	2410	37026	647375	ENSMUSG00000056770.15	ENCODEMT000647375	Setd3	ENCODEMT000647375	Known	NIC	None	0.30000001192092896	None	None	None	None
m54284U_191109_043049/30410923/ccs	PacBio_Cortex_Rep2	mm10_ERCC_SIRV	chr8	120668268	120674207	+	5	699	26384	69017	ENSMUSG00000031818.12	ENSMUST00000034276.12	Cox4i1	Cox4i1-201	Known	Known	None	0.05000000074505806	None	None	None	None
m54284U_191212_053548/138477722/ccs	PacBio_Hippocampus_Rep1	mm10_ERCC_SIRV	chr12	108108764	108106595	-	2	1180	37026	647459	ENSMUSG00000056770.15	ENCODEMT000647459	Setd3	ENCODEMT000647459	Known	ISM	Suffix	0.30000001192092896	None	None	None	None
m54284U_191109_043049/36963575/ccs	PacBio_Cortex_Rep2	mm10_ERCC_SIRV	chr8	120668268	120674207	+	5	699	26384	69017	ENSMUSG00000031818.12	ENSMUST00000034276.12	Cox4i1	Cox4i1-201	Known	Known	None	0.05000000074505806	None	None	None	None
m54284U_191212_053548/144444191/ccs	PacBio_Hippocampus_Rep1	mm10_ERCC_SIRV	chr12	108179224	108106603	-	11	2329	37026	647376	ENSMUSG00000056770.15	ENCODEMT000647376	Setd3	ENCODEMT000647376	Known	NIC	None	0.30000001192092896	None	None	None	None
m54284U_191109_043049/48693460/ccs	PacBio_Cortex_Rep2	mm10_ERCC_SIRV	chr8	120668268	120674207	+	5	699	26384	69017	ENSMUSG00000031818.12	ENSMUST00000034276.12	Cox4i1	Cox4i1-201	Known	Known	None	0.05000000074505806	None	None	None	None
m54284U_191212_053548/157026087/ccs	PacBio_Hippocampus_Rep1	mm10_ERCC_SIRV	chr12	108179216	108106603	-	13	2485	37026	97192	ENSMUSG00000056770.15	ENSMUST00000071095.13	Setd3	Setd3-201	Known	Known	None	0.30000001192092896	None	None	None	None
m54284U_191212_053548/161613614/ccs	PacBio_Hippocampus_Rep1	mm10_ERCC_SIRV	chr12	108179194	108106597	-	13	2385	37026	647435	ENSMUSG00000056770.15	ENCODEMT000647435	Setd3	ENCODEMT000647435	Known	NIC	None	0.30000001192092896	None	None	None	None
m54284U_191109_043049/52627282/ccs	PacBio_Cortex_Rep2	mm10_ERCC_SIRV	chr8	120668268	120674206	+	5	698	26384	69017	ENSMUSG00000031818.12	ENSMUST00000034276.12	Cox4i1	Cox4i1-201	Known	Known	None	0.05000000074505806	None	None	None	None
m54284U_191212_053548/162858881/ccs	PacBio_Hippocampus_Rep1	mm10_ERCC_SIRV	chr12	108179323	108106603	-	13	2592	37026	97192	ENSMUSG00000056770.15	ENSMUST00000071095.13	Setd3	Setd3-201	Known	Known	None	0.30000001192092896	None	None	None	None
m54284U_191109_043049/57541846/ccs	PacBio_Cortex_Rep2	mm10_ERCC_SIRV	chr8	120668268	120674204	+	5	696	26384	69017	ENSMUSG00000031818.12	ENSMUST00000034276.12	Cox4i1	Cox4i1-201	Known	Known	None	0.05000000074505806	None	None	None	None
m54284U_191212_053548/164889929/ccs	PacBio_Hippocampus_Rep1	mm10_ERCC_SIRV	chr12	108179282	108106603	-	11	2387	37026	647376	ENSMUSG00000056770.15	ENCODEMT000647376	Setd3	ENCODEMT000647376	Known	NIC	None	0.30000001192092896	None	None	None	None
m54284U_191109_043049/58525928/ccs	PacBio_Cortex_Rep2	mm10_ERCC_SIRV	chr8	120668268	120674206	+	5	698	26384	69017	ENSMUSG00000031818.12	ENSMUST00000034276.12	Cox4i1	Cox4i1-201	Known	Known	None	0.05000000074505806	None	None	None	None
m54284U_191213_120042/23855593/ccs	PacBio_Hippocampus_Rep2	mm10_ERCC_SIRV	chr12	108179206	108106603	-	13	2475	37026	97192	ENSMUSG00000056770.15	ENSMUST00000071095.13	Setd3	Setd3-201	Known	Known	None	0.30000001192092896	None	None	None	None
m54284U_191213_120042/33949470/ccs	PacBio_Hippocampus_Rep2	mm10_ERCC_SIRV	chr12	108179287	108106603	-	12	2403	37026	647375	ENSMUSG00000056770.15	ENCODEMT000647375	Setd3	ENCODEMT000647375	Known	NIC	None	0.30000001192092896	None	None	None	None
m54284U_191109_043049/59901252/ccs	PacBio_Cortex_Rep2	mm10_ERCC_SIRV	chr8	120668268	120674204	+	5	696	26384	69017	ENSMUSG00000031818.12	ENSMUST00000034276.12	Cox4i1	Cox4i1-201	Known	Known	None	0.05000000074505806	None	None	None	None
m54284U_191109_043049/66716252/ccs	PacBio_Cortex_Rep2	mm10_ERCC_SIRV	chr8	120668268	120674207	+	5	695	26384	647554	ENSMUSG00000031818.12	ENCODEMT000647554	Cox4i1	ENCODEMT000647554	Known	NNC	None	0.05000000074505806	None	None	None	None
m54284U_191213_120042/35653498/ccs	PacBio_Hippocampus_Rep2	mm10_ERCC_SIRV	chr12	108179333	108106603	-	13	2602	37026	97192	ENSMUSG00000056770.15	ENSMUST00000071095.13	Setd3	Setd3-201	Known	Known	None	0.30000001192092896	None	None	None	None
m54284U_191109_043049/69338248/ccs	PacBio_Cortex_Rep2	mm10_ERCC_SIRV	chr8	120668268	120674207	+	5	699	26384	69017	ENSMUSG00000031818.12	ENSMUST00000034276.12	Cox4i1	Cox4i1-201	Known	Known	None	0.05000000074505806	None	None	None	None
m54284U_191213_120042/55905003/ccs	PacBio_Hippocampus_Rep2	mm10_ERCC_SIRV	chr12	108179216	108106603	-	13	2485	37026	97192	ENSMUSG00000056770.15	ENSMUST00000071095.13	Setd3	Setd3-201	Known	Known	None	0.30000001192092896	None	None	None	None
m54284U_191213_120042/56952589/ccs	PacBio_Hippocampus_Rep2	mm10_ERCC_SIRV	chr12	108179292	108106603	-	13	2561	37026	97192	ENSMUSG00000056770.15	ENSMUST00000071095.13	Setd3	Setd3-201	Known	Known	None	0.30000001192092896	None	None	None	None
m54284U_191109_043049/72548856/ccs	PacBio_Cortex_Rep2	mm10_ERCC_SIRV	chr8	120668268	120674205	+	5	697	26384	69017	ENSMUSG00000031818.12	ENSMUST00000034276.12	Cox4i1	Cox4i1-201	Known	Known	None	0.05000000074505806	None	None	None	None
m54284U_191213_120042/61081568/ccs	PacBio_Hippocampus_Rep2	mm10_ERCC_SIRV	chr12	108179218	108106603	-	13	2487	37026	97192	ENSMUSG00000056770.15	ENSMUST00000071095.13	Setd3	Setd3-201	Known	Known	None	0.30000001192092896	None	None	None	None
m54284U_191109_043049/72746615/ccs	PacBio_Cortex_Rep2	mm10_ERCC_SIRV	chr8	120668268	120674207	+	5	699	26384	69017	ENSMUSG00000031818.12	ENSMUST00000034276.12	Cox4i1	Cox4i1-201	Known	Known	None	0.05000000074505806	None	None	None	None
m54284U_191213_120042/63111976/ccs	PacBio_Hippocampus_Rep2	mm10_ERCC_SIRV	chr12	108179218	108106603	-	13	2487	37026	97192	ENSMUSG00000056770.15	ENSMUST00000071095.13	Setd3	Setd3-201	Known	Known	None	0.30000001192092896	None	None	None	None
m54284U_191213_120042/64225476/ccs	PacBio_Hippocampus_Rep2	mm10_ERCC_SIRV	chr12	108179289	108106603	-	13	2558	37026	97192	ENSMUSG00000056770.15	ENSMUST00000071095.13	Setd3	Setd3-201	Known	Known	None	0.30000001192092896	None	None	None	None
m54284U_191109_043049/77531562/ccs	PacBio_Cortex_Rep2	mm10_ERCC_SIRV	chr8	120668262	120674208	+	4	4041	26384	647544	ENSMUSG00000031818.12	ENCODEMT000647544	Cox4i1	ENCODEMT000647544	Known	NIC	None	0.05000000074505806	None	None	None	None
m54284U_191213_120042/78514818/ccs	PacBio_Hippocampus_Rep2	mm10_ERCC_SIRV	chr12	108179262	108106603	-	13	2531	37026	97192	ENSMUSG00000056770.15	ENSMUST00000071095.13	Setd3	Setd3-201	Known	Known	None	0.30000001192092896	None	None	None	None
m54284U_191109_043049/80413926/ccs	PacBio_Cortex_Rep2	mm10_ERCC_SIRV	chr8	120668268	120674207	+	5	699	26384	69017	ENSMUSG00000031818.12	ENSMUST00000034276.12	Cox4i1	Cox4i1-201	Known	Known	None	0.05000000074505806	None	None	None	None
m54284U_191213_120042/83233390/ccs	PacBio_Hippocampus_Rep2	mm10_ERCC_SIRV	chr12	108179324	108106603	-	13	2593	37026	97192	ENSMUSG00000056770.15	ENSMUST00000071095.13	Setd3	Setd3-201	Known	Known	None	0.30000001192092896	None	None	None	None
m54284U_191213_120042/93324857/ccs	PacBio_Hippocampus_Rep2	mm10_ERCC_SIRV	chr12	108179226	108106603	-	13	2495	37026	97192	ENSMUSG00000056770.15	ENSMUST00000071095.13	Setd3	Setd3-201	Known	Known	None	0.30000001192092896	None	None	None	None
m54284U_191109_043049/80545561/ccs	PacBio_Cortex_Rep2	mm10_ERCC_SIRV	chr8	120668268	120674207	+	5	699	26384	69017	ENSMUSG00000031818.12	ENSMUST00000034276.12	Cox4i1	Cox4i1-201	Known	Known	None	0.05000000074505806	None	None	None	None
m54284U_191213_120042/97322960/ccs	PacBio_Hippocampus_Rep2	mm10_ERCC_SIRV	chr12	108179314	108106603	-	13	2583	37026	97192	ENSMUSG00000056770.15	ENSMUST00000071095.13	Setd3	Setd3-201	Known	Known	None	0.30000001192092896	None	None	None	None
m54284U_191109_043049/83231839/ccs	PacBio_Cortex_Rep2	mm10_ERCC_SIRV	chr8	120668268	120674207	+	5	699	26384	69017	ENSMUSG00000031818.12	ENSMUST00000034276.12	Cox4i1	Cox4i1-201	Known	Known	None	0.05000000074505806	None	None	None	None
m54284U_191213_120042/105580864/ccs	PacBio_Hippocampus_Rep2	mm10_ERCC_SIRV	chr12	108179219	108106603	-	13	2488	37026	97192	ENSMUSG00000056770.15	ENSMUST00000071095.13	Setd3	Setd3-201	Known	Known	None	0.30000001192092896	None	None	None	None
m54284U_191109_043049/84150372/ccs	PacBio_Cortex_Rep2	mm10_ERCC_SIRV	chr8	120668268	120674206	+	5	698	26384	69017	ENSMUSG00000031818.12	ENSMUST00000034276.12	Cox4i1	Cox4i1-201	Known	Known	None	0.05000000074505806	None	None	None	None
m54284U_191213_120042/120652034/ccs	PacBio_Hippocampus_Rep2	mm10_ERCC_SIRV	chr12	108179292	108106603	-	13	2561	37026	97192	ENSMUSG00000056770.15	ENSMUST00000071095.13	Setd3	Setd3-201	Known	Known	None	0.30000001192092896	None	None	None	None
m54284U_191109_043049/93127005/ccs	PacBio_Cortex_Rep2	mm10_ERCC_SIRV	chr8	120668268	120674207	+	5	699	26384	69017	ENSMUSG00000031818.12	ENSMUST00000034276.12	Cox4i1	Cox4i1-201	Known	Known	None	0.05000000074505806	None	None	None	None
m54284U_191213_120042/122422270/ccs	PacBio_Hippocampus_Rep2	mm10_ERCC_SIRV	chr12	108179290	108106603	-	13	2559	37026	97192	ENSMUSG00000056770.15	ENSMUST00000071095.13	Setd3	Setd3-201	Known	Known	None	0.30000001192092896	None	None	None	None
m54284U_191109_043049/101190244/ccs	PacBio_Cortex_Rep2	mm10_ERCC_SIRV	chr8	120668268	120674201	+	5	693	26384	69017	ENSMUSG00000031818.12	ENSMUST00000034276.12	Cox4i1	Cox4i1-201	Known	Known	None	0.05000000074505806	None	None	None	None
m54284U_191213_120042/124977945/ccs	PacBio_Hippocampus_Rep2	mm10_ERCC_SIRV	chr12	108179251	108106603	-	13	2520	37026	97192	ENSMUSG00000056770.15	ENSMUST00000071095.13	Setd3	Setd3-201	Known	Known	None	0.30000001192092896	None	None	None	None
m54284U_191109_043049/103547048/ccs	PacBio_Cortex_Rep2	mm10_ERCC_SIRV	chr8	120668268	120674207	+	5	699	26384	69017	ENSMUSG00000031818.12	ENSMUST00000034276.12	Cox4i1	Cox4i1-201	Known	Known	None	0.05000000074505806	None	None	None	None
m54284U_191213_120042/127731265/ccs	PacBio_Hippocampus_Rep2	mm10_ERCC_SIRV	chr12	108165150	108106589	-	12	2395	37026	647477	ENSMUSG00000056770.15	ENCODEMT000647477	Setd3	ENCODEMT000647477	Known	ISM	Suffix	0.30000001192092896	None	None	None	None
m54284U_191109_043049/108594331/ccs	PacBio_Cortex_Rep2	mm10_ERCC_SIRV	chr8	120668268	120674083	+	5	575	26384	69017	ENSMUSG00000031818.12	ENSMUST00000034276.12	Cox4i1	Cox4i1-201	Known	Known	None	0.5	None	None	None	None
m54284U_191213_120042/128844206/ccs	PacBio_Hippocampus_Rep2	mm10_ERCC_SIRV	chr12	108179263	108106603	-	13	2532	37026	97192	ENSMUSG00000056770.15	ENSMUST00000071095.13	Setd3	Setd3-201	Known	Known	None	0.30000001192092896	None	None	None	None
m54284U_191213_120042/147130872/ccs	PacBio_Hippocampus_Rep2	mm10_ERCC_SIRV	chr12	108179209	108106603	-	11	2314	37026	647376	ENSMUSG00000056770.15	ENCODEMT000647376	Setd3	ENCODEMT000647376	Known	NIC	None	0.30000001192092896	None	None	None	None
m54284U_191109_043049/109511615/ccs	PacBio_Cortex_Rep2	mm10_ERCC_SIRV	chr8	120668268	120674207	+	5	699	26384	69017	ENSMUSG00000031818.12	ENSMUST00000034276.12	Cox4i1	Cox4i1-201	Known	Known	None	0.05000000074505806	None	None	None	None
m54284U_191213_120042/150012568/ccs	PacBio_Hippocampus_Rep2	mm10_ERCC_SIRV	chr12	108179266	108106603	-	12	2382	37026	647375	ENSMUSG00000056770.15	ENCODEMT000647375	Setd3	ENCODEMT000647375	Known	NIC	None	0.30000001192092896	None	None	None	None
m54284U_191109_043049/116590223/ccs	PacBio_Cortex_Rep2	mm10_ERCC_SIRV	chr8	120668268	120674207	+	5	699	26384	69017	ENSMUSG00000031818.12	ENSMUST00000034276.12	Cox4i1	Cox4i1-201	Known	Known	None	0.05000000074505806	None	None	None	None
m54284U_191107_221739/3014804/ccs	PacBio_Cortex_Rep1	mm10_ERCC_SIRV	chr12	108179267	108106604	-	12	2375	37026	647375	ENSMUSG00000056770.15	ENCODEMT000647375	Setd3	ENCODEMT000647375	Known	NIC	None	0.30000001192092896	None	None	None	None
m54284U_191109_043049/124584504/ccs	PacBio_Cortex_Rep2	mm10_ERCC_SIRV	chr8	120668268	120674206	+	5	698	26384	69017	ENSMUSG00000031818.12	ENSMUST00000034276.12	Cox4i1	Cox4i1-201	Known	Known	None	0.05000000074505806	None	None	None	None
m54284U_191107_221739/4065294/ccs	PacBio_Cortex_Rep1	mm10_ERCC_SIRV	chr12	108179222	108106604	-	12	2337	37026	647375	ENSMUSG00000056770.15	ENCODEMT000647375	Setd3	ENCODEMT000647375	Known	NIC	None	0.30000001192092896	None	None	None	None
m54284U_191107_221739/6882025/ccs	PacBio_Cortex_Rep1	mm10_ERCC_SIRV	chr12	108179252	108106604	-	13	2520	37026	97192	ENSMUSG00000056770.15	ENSMUST00000071095.13	Setd3	Setd3-201	Known	Known	None	0.30000001192092896	None	None	None	None
m54284U_191109_043049/125044125/ccs	PacBio_Cortex_Rep2	mm10_ERCC_SIRV	chr8	120668268	120674206	+	5	698	26384	69017	ENSMUSG00000031818.12	ENSMUST00000034276.12	Cox4i1	Cox4i1-201	Known	Known	None	0.05000000074505806	None	None	None	None
m54284U_191107_221739/7997044/ccs	PacBio_Cortex_Rep1	mm10_ERCC_SIRV	chr12	108179291	108106604	-	11	2395	37026	647376	ENSMUSG00000056770.15	ENCODEMT000647376	Setd3	ENCODEMT000647376	Known	NIC	None	0.30000001192092896	None	None	None	None
m54284U_191109_043049/126747108/ccs	PacBio_Cortex_Rep2	mm10_ERCC_SIRV	chr8	120668268	120674206	+	5	698	26384	69017	ENSMUSG00000031818.12	ENSMUST00000034276.12	Cox4i1	Cox4i1-201	Known	Known	None	0.05000000074505806	None	None	None	None
m54284U_191107_221739/11141176/ccs	PacBio_Cortex_Rep1	mm10_ERCC_SIRV	chr12	108179323	108106604	-	13	2591	37026	97192	ENSMUSG00000056770.15	ENSMUST00000071095.13	Setd3	Setd3-201	Known	Known	None	0.30000001192092896	None	None	None	None
m54284U_191109_043049/128582511/ccs	PacBio_Cortex_Rep2	mm10_ERCC_SIRV	chr8	120668268	120674205	+	5	697	26384	69017	ENSMUSG00000031818.12	ENSMUST00000034276.12	Cox4i1	Cox4i1-201	Known	Known	None	0.05000000074505806	None	None	None	None
m54284U_191107_221739/14420776/ccs	PacBio_Cortex_Rep1	mm10_ERCC_SIRV	chr12	108179284	108106604	-	13	2552	37026	97192	ENSMUSG00000056770.15	ENSMUST00000071095.13	Setd3	Setd3-201	Known	Known	None	0.30000001192092896	None	None	None	None
m54284U_191107_221739/22610965/ccs	PacBio_Cortex_Rep1	mm10_ERCC_SIRV	chr12	108179216	108106604	-	13	2484	37026	97192	ENSMUSG00000056770.15	ENSMUST00000071095.13	Setd3	Setd3-201	Known	Known	None	0.30000001192092896	None	None	None	None
m54284U_191109_043049/131662894/ccs	PacBio_Cortex_Rep2	mm10_ERCC_SIRV	chr8	120668268	120674207	+	5	699	26384	69017	ENSMUSG00000031818.12	ENSMUST00000034276.12	Cox4i1	Cox4i1-201	Known	Known	None	0.05000000074505806	None	None	None	None
m54284U_191107_221739/24054222/ccs	PacBio_Cortex_Rep1	mm10_ERCC_SIRV	chr12	108179241	108106604	-	12	2356	37026	647375	ENSMUSG00000056770.15	ENCODEMT000647375	Setd3	ENCODEMT000647375	Known	NIC	None	0.30000001192092896	None	None	None	None
m54284U_191109_043049/133693710/ccs	PacBio_Cortex_Rep2	mm10_ERCC_SIRV	chr8	120668268	120674207	+	5	699	26384	69017	ENSMUSG00000031818.12	ENSMUST00000034276.12	Cox4i1	Cox4i1-201	Known	Known	None	0.05000000074505806	None	None	None	None
m54284U_191107_221739/28573813/ccs	PacBio_Cortex_Rep1	mm10_ERCC_SIRV	chr12	108179284	108106604	-	13	2552	37026	97192	ENSMUSG00000056770.15	ENSMUST00000071095.13	Setd3	Setd3-201	Known	Known	None	0.30000001192092896	None	None	None	None
m54284U_191107_221739/34997787/ccs	PacBio_Cortex_Rep1	mm10_ERCC_SIRV	chr12	108179292	108106604	-	13	2560	37026	97192	ENSMUSG00000056770.15	ENSMUST00000071095.13	Setd3	Setd3-201	Known	Known	None	0.30000001192092896	None	None	None	None
m54284U_191109_043049/137300774/ccs	PacBio_Cortex_Rep2	mm10_ERCC_SIRV	chr8	120668268	120674207	+	5	699	26384	69017	ENSMUSG00000031818.12	ENSMUST00000034276.12	Cox4i1	Cox4i1-201	Known	Known	None	0.05000000074505806	None	None	None	None
m54284U_191107_221739/39717121/ccs	PacBio_Cortex_Rep1	mm10_ERCC_SIRV	chr12	108179270	108106604	-	13	2538	37026	97192	ENSMUSG00000056770.15	ENSMUST00000071095.13	Setd3	Setd3-201	Known	Known	None	0.30000001192092896	None	None	None	None
m54284U_191109_043049/138936684/ccs	PacBio_Cortex_Rep2	mm10_ERCC_SIRV	chr8	120668268	120674207	+	5	699	26384	69017	ENSMUSG00000031818.12	ENSMUST00000034276.12	Cox4i1	Cox4i1-201	Known	Known	None	0.05000000074505806	None	None	None	None
m54284U_191107_221739/41419677/ccs	PacBio_Cortex_Rep1	mm10_ERCC_SIRV	chr12	108179276	108106604	-	13	2544	37026	97192	ENSMUSG00000056770.15	ENSMUST00000071095.13	Setd3	Setd3-201	Known	Known	None	0.30000001192092896	None	None	None	None
m54284U_191107_221739/42010988/ccs	PacBio_Cortex_Rep1	mm10_ERCC_SIRV	chr12	108179289	108106604	-	13	2557	37026	97192	ENSMUSG00000056770.15	ENSMUST00000071095.13	Setd3	Setd3-201	Known	Known	None	0.30000001192092896	None	None	None	None
m54284U_191109_043049/138938207/ccs	PacBio_Cortex_Rep2	mm10_ERCC_SIRV	chr8	120668268	120674206	+	5	698	26384	69017	ENSMUSG00000031818.12	ENSMUST00000034276.12	Cox4i1	Cox4i1-201	Known	Known	None	0.05000000074505806	None	None	None	None
m54284U_191107_221739/42926850/ccs	PacBio_Cortex_Rep1	mm10_ERCC_SIRV	chr12	108179255	108106604	-	11	2262	37026	647377	ENSMUSG00000056770.15	ENCODEMT000647377	Setd3	ENCODEMT000647377	Known	NIC	None	0.30000001192092896	None	None	None	None
m54284U_191109_043049/141951163/ccs	PacBio_Cortex_Rep2	mm10_ERCC_SIRV	chr8	120668268	120674207	+	5	699	26384	69017	ENSMUSG00000031818.12	ENSMUST00000034276.12	Cox4i1	Cox4i1-201	Known	Known	None	0.05000000074505806	None	None	None	None
m54284U_191107_221739/45089481/ccs	PacBio_Cortex_Rep1	mm10_ERCC_SIRV	chr12	108179225	108106604	-	13	2493	37026	97192	ENSMUSG00000056770.15	ENSMUST00000071095.13	Setd3	Setd3-201	Known	Known	None	0.30000001192092896	None	None	None	None
m54284U_191109_043049/148178613/ccs	PacBio_Cortex_Rep2	mm10_ERCC_SIRV	chr8	120668268	120674207	+	5	699	26384	69017	ENSMUSG00000031818.12	ENSMUST00000034276.12	Cox4i1	Cox4i1-201	Known	Known	None	0.05000000074505806	None	None	None	None
m54284U_191107_221739/45679331/ccs	PacBio_Cortex_Rep1	mm10_ERCC_SIRV	chr12	108179218	108106604	-	13	2486	37026	97192	ENSMUSG00000056770.15	ENSMUST00000071095.13	Setd3	Setd3-201	Known	Known	None	0.30000001192092896	None	None	None	None
m54284U_191107_221739/47252148/ccs	PacBio_Cortex_Rep1	mm10_ERCC_SIRV	chr12	108179251	108106604	-	13	2519	37026	97192	ENSMUSG00000056770.15	ENSMUST00000071095.13	Setd3	Setd3-201	Known	Known	None	0.30000001192092896	None	None	None	None
m54284U_191109_043049/151390150/ccs	PacBio_Cortex_Rep2	mm10_ERCC_SIRV	chr8	120668268	120674203	+	5	695	26384	69017	ENSMUSG00000031818.12	ENSMUST00000034276.12	Cox4i1	Cox4i1-201	Known	Known	None	0.05000000074505806	None	None	None	None
m54284U_191107_221739/51511767/ccs	PacBio_Cortex_Rep1	mm10_ERCC_SIRV	chr12	108179239	108106604	-	13	2507	37026	97192	ENSMUSG00000056770.15	ENSMUST00000071095.13	Setd3	Setd3-201	Known	Known	None	0.30000001192092896	None	None	None	None
m54284U_191109_043049/153029398/ccs	PacBio_Cortex_Rep2	mm10_ERCC_SIRV	chr8	120668268	120674207	+	5	699	26384	69017	ENSMUSG00000031818.12	ENSMUST00000034276.12	Cox4i1	Cox4i1-201	Known	Known	None	0.05000000074505806	None	None	None	None
m54284U_191107_221739/57542592/ccs	PacBio_Cortex_Rep1	mm10_ERCC_SIRV	chr12	108179257	108106604	-	13	2525	37026	97192	ENSMUSG00000056770.15	ENSMUST00000071095.13	Setd3	Setd3-201	Known	Known	None	0.30000001192092896	None	None	None	None
m54284U_191107_221739/67175661/ccs	PacBio_Cortex_Rep1	mm10_ERCC_SIRV	chr12	108179215	108106604	-	13	2483	37026	97192	ENSMUSG00000056770.15	ENSMUST00000071095.13	Setd3	Setd3-201	Known	Known	None	0.30000001192092896	None	None	None	None
m54284U_191109_043049/156830006/ccs	PacBio_Cortex_Rep2	mm10_ERCC_SIRV	chr8	120668268	120674205	+	5	697	26384	69017	ENSMUSG00000031818.12	ENSMUST00000034276.12	Cox4i1	Cox4i1-201	Known	Known	None	0.05000000074505806	None	None	None	None
m54284U_191107_221739/71370768/ccs	PacBio_Cortex_Rep1	mm10_ERCC_SIRV	chr12	108179262	108106604	-	13	2530	37026	97192	ENSMUSG00000056770.15	ENSMUST00000071095.13	Setd3	Setd3-201	Known	Known	None	0.30000001192092896	None	None	None	None
m54284U_191109_043049/161023931/ccs	PacBio_Cortex_Rep2	mm10_ERCC_SIRV	chr8	120668268	120674203	+	5	695	26384	69017	ENSMUSG00000031818.12	ENSMUST00000034276.12	Cox4i1	Cox4i1-201	Known	Known	None	0.05000000074505806	None	None	None	None
m54284U_191107_221739/73334821/ccs	PacBio_Cortex_Rep1	mm10_ERCC_SIRV	chr12	108179276	108106604	-	13	2544	37026	97192	ENSMUSG00000056770.15	ENSMUST00000071095.13	Setd3	Setd3-201	Known	Known	None	0.30000001192092896	None	None	None	None
m54284U_191109_043049/166201780/ccs	PacBio_Cortex_Rep2	mm10_ERCC_SIRV	chr8	120668268	120674203	+	5	695	26384	69017	ENSMUSG00000031818.12	ENSMUST00000034276.12	Cox4i1	Cox4i1-201	Known	Known	None	0.05000000074505806	None	None	None	None
m54284U_191107_221739/82117093/ccs	PacBio_Cortex_Rep1	mm10_ERCC_SIRV	chr12	108179279	108106601	-	14	2673	37026	647381	ENSMUSG00000056770.15	ENCODEMT000647381	Setd3	ENCODEMT000647381	Known	NIC	None	0.30000001192092896	None	None	None	None
m54284U_191107_221739/82706691/ccs	PacBio_Cortex_Rep1	mm10_ERCC_SIRV	chr12	108179196	108106604	-	13	2464	37026	97192	ENSMUSG00000056770.15	ENSMUST00000071095.13	Setd3	Setd3-201	Known	Known	None	0.30000001192092896	None	None	None	None
m54284U_191109_043049/166725459/ccs	PacBio_Cortex_Rep2	mm10_ERCC_SIRV	chr8	120668268	120674207	+	5	699	26384	69017	ENSMUSG00000031818.12	ENSMUST00000034276.12	Cox4i1	Cox4i1-201	Known	Known	None	0.05000000074505806	None	None	None	None
m54284U_191107_221739/86772037/ccs	PacBio_Cortex_Rep1	mm10_ERCC_SIRV	chr12	108179284	108106604	-	13	2552	37026	97192	ENSMUSG00000056770.15	ENSMUST00000071095.13	Setd3	Setd3-201	Known	Known	None	0.30000001192092896	None	None	None	None
m54284U_191109_043049/169151327/ccs	PacBio_Cortex_Rep2	mm10_ERCC_SIRV	chr8	120668268	120674207	+	5	699	26384	69017	ENSMUSG00000031818.12	ENSMUST00000034276.12	Cox4i1	Cox4i1-201	Known	Known	None	0.05000000074505806	None	None	None	None
m54284U_191107_221739/86903476/ccs	PacBio_Cortex_Rep1	mm10_ERCC_SIRV	chr12	108178877	108106604	-	12	2720	37026	647555	ENSMUSG00000056770.15	ENCODEMT000647555	Setd3	ENCODEMT000647555	Known	NIC	None	0.30000001192092896	None	None	None	None
m54284U_191107_221739/92013117/ccs	PacBio_Cortex_Rep1	mm10_ERCC_SIRV	chr12	108179279	108106604	-	13	2544	37026	647556	ENSMUSG00000056770.15	ENCODEMT000647556	Setd3	ENCODEMT000647556	Known	NNC	None	0.30000001192092896	None	None	None	None
m54284U_191109_043049/173213031/ccs	PacBio_Cortex_Rep2	mm10_ERCC_SIRV	chr8	120668268	120674205	+	5	697	26384	69017	ENSMUSG00000031818.12	ENSMUST00000034276.12	Cox4i1	Cox4i1-201	Known	Known	None	0.05000000074505806	None	None	None	None
m54284U_191107_221739/92867295/ccs	PacBio_Cortex_Rep1	mm10_ERCC_SIRV	chr12	108179292	108106604	-	13	2560	37026	97192	ENSMUSG00000056770.15	ENSMUST00000071095.13	Setd3	Setd3-201	Known	Known	None	0.30000001192092896	None	None	None	None
m54284U_191107_221739/93979196/ccs	PacBio_Cortex_Rep1	mm10_ERCC_SIRV	chr12	108179289	108106604	-	13	2557	37026	97192	ENSMUSG00000056770.15	ENSMUST00000071095.13	Setd3	Setd3-201	Known	Known	None	0.30000001192092896	None	None	None	None
m54284U_191109_043049/180420954/ccs	PacBio_Cortex_Rep2	mm10_ERCC_SIRV	chr8	120668268	120674204	+	5	696	26384	69017	ENSMUSG00000031818.12	ENSMUST00000034276.12	Cox4i1	Cox4i1-201	Known	Known	None	0.05000000074505806	None	None	None	None
m54284U_191107_221739/99680552/ccs	PacBio_Cortex_Rep1	mm10_ERCC_SIRV	chr12	108179278	108106598	-	12	2436	37026	647389	ENSMUSG00000056770.15	ENCODEMT000647389	Setd3	ENCODEMT000647389	Known	NIC	None	0.30000001192092896	None	None	None	None
m54284U_191212_053548/122487537/ccs	PacBio_Hippocampus_Rep1	mm10_ERCC_SIRV	chr8	120668268	120674207	+	5	699	26384	69017	ENSMUSG00000031818.12	ENSMUST00000034276.12	Cox4i1	Cox4i1-201	Known	Known	None	0.05000000074505806	None	None	None	None
m54284U_191107_221739/105578646/ccs	PacBio_Cortex_Rep1	mm10_ERCC_SIRV	chr12	108179215	108106604	-	13	2483	37026	97192	ENSMUSG00000056770.15	ENSMUST00000071095.13	Setd3	Setd3-201	Known	Known	None	0.30000001192092896	None	None	None	None
m54284U_191213_120042/1115647/ccs	PacBio_Hippocampus_Rep2	mm10_ERCC_SIRV	chr8	120668268	120674203	+	5	695	26384	69017	ENSMUSG00000031818.12	ENSMUST00000034276.12	Cox4i1	Cox4i1-201	Known	Known	None	0.05000000074505806	None	None	None	None
m54284U_191107_221739/109576898/ccs	PacBio_Cortex_Rep1	mm10_ERCC_SIRV	chr12	108179284	108106604	-	13	2552	37026	97192	ENSMUSG00000056770.15	ENSMUST00000071095.13	Setd3	Setd3-201	Known	Known	None	0.30000001192092896	None	None	None	None
m54284U_191107_221739/109773667/ccs	PacBio_Cortex_Rep1	mm10_ERCC_SIRV	chr12	108179276	108106604	-	13	2544	37026	97192	ENSMUSG00000056770.15	ENSMUST00000071095.13	Setd3	Setd3-201	Known	Known	None	0.30000001192092896	None	None	None	None
m54284U_191213_120042/57279841/ccs	PacBio_Hippocampus_Rep2	mm10_ERCC_SIRV	chr8	120668268	120674198	+	5	690	26384	69017	ENSMUSG00000031818.12	ENSMUST00000034276.12	Cox4i1	Cox4i1-201	Known	Known	None	0.05000000074505806	None	None	None	None
m54284U_191107_221739/111607888/ccs	PacBio_Cortex_Rep1	mm10_ERCC_SIRV	chr12	108179305	108106604	-	13	2573	37026	97192	ENSMUSG00000056770.15	ENSMUST00000071095.13	Setd3	Setd3-201	Known	Known	None	0.30000001192092896	None	None	None	None
m54284U_191213_120042/65930775/ccs	PacBio_Hippocampus_Rep2	mm10_ERCC_SIRV	chr8	120668268	120674207	+	5	699	26384	69017	ENSMUSG00000031818.12	ENSMUST00000034276.12	Cox4i1	Cox4i1-201	Known	Known	None	0.05000000074505806	None	None	None	None
m54284U_191107_221739/113248534/ccs	PacBio_Cortex_Rep1	mm10_ERCC_SIRV	chr12	108179262	108106604	-	12	2377	37026	647375	ENSMUSG00000056770.15	ENCODEMT000647375	Setd3	ENCODEMT000647375	Known	NIC	None	0.30000001192092896	None	None	None	None
m54284U_191213_120042/66782420/ccs	PacBio_Hippocampus_Rep2	mm10_ERCC_SIRV	chr8	120668268	120674207	+	5	699	26384	69017	ENSMUSG00000031818.12	ENSMUST00000034276.12	Cox4i1	Cox4i1-201	Known	Known	None	0.05000000074505806	None	None	None	None
m54284U_191107_221739/114427599/ccs	PacBio_Cortex_Rep1	mm10_ERCC_SIRV	chr12	108179248	108106604	-	13	2516	37026	97192	ENSMUSG00000056770.15	ENSMUST00000071095.13	Setd3	Setd3-201	Known	Known	None	0.30000001192092896	None	None	None	None
m54284U_191107_221739/119799898/ccs	PacBio_Cortex_Rep1	mm10_ERCC_SIRV	chr12	108179219	108106604	-	13	2487	37026	97192	ENSMUSG00000056770.15	ENSMUST00000071095.13	Setd3	Setd3-201	Known	Known	None	0.30000001192092896	None	None	None	None
m54284U_191213_120042/70123638/ccs	PacBio_Hippocampus_Rep2	mm10_ERCC_SIRV	chr8	120668268	120674208	+	5	700	26384	69017	ENSMUSG00000031818.12	ENSMUST00000034276.12	Cox4i1	Cox4i1-201	Known	Known	None	0.05000000074505806	None	None	None	None
m54284U_191107_221739/120259743/ccs	PacBio_Cortex_Rep1	mm10_ERCC_SIRV	chr12	108179222	108106589	-	13	2514	37026	647478	ENSMUSG00000056770.15	ENCODEMT000647478	Setd3	ENCODEMT000647478	Known	NIC	None	0.30000001192092896	None	None	None	None
m54284U_191213_120042/76875196/ccs	PacBio_Hippocampus_Rep2	mm10_ERCC_SIRV	chr8	120668268	120674207	+	5	699	26384	69017	ENSMUSG00000031818.12	ENSMUST00000034276.12	Cox4i1	Cox4i1-201	Known	Known	None	0.05000000074505806	None	None	None	None
m54284U_191107_221739/129893093/ccs	PacBio_Cortex_Rep1	mm10_ERCC_SIRV	chr12	108179262	108106604	-	13	2530	37026	97192	ENSMUSG00000056770.15	ENSMUST00000071095.13	Setd3	Setd3-201	Known	Known	None	0.30000001192092896	None	None	None	None
m54284U_191107_221739/130679413/ccs	PacBio_Cortex_Rep1	mm10_ERCC_SIRV	chr12	108179316	108106604	-	12	2431	37026	647375	ENSMUSG00000056770.15	ENCODEMT000647375	Setd3	ENCODEMT000647375	Known	NIC	None	0.30000001192092896	None	None	None	None
m54284U_191213_120042/84280854/ccs	PacBio_Hippocampus_Rep2	mm10_ERCC_SIRV	chr8	120668268	120674207	+	5	699	26384	69017	ENSMUSG00000031818.12	ENSMUST00000034276.12	Cox4i1	Cox4i1-201	Known	Known	None	0.05000000074505806	None	None	None	None
m54284U_191107_221739/139657713/ccs	PacBio_Cortex_Rep1	mm10_ERCC_SIRV	chr12	108179263	108106583	-	11	2267	37026	647506	ENSMUSG00000056770.15	ENCODEMT000647506	Setd3	ENCODEMT000647506	Known	NIC	None	0.30000001192092896	None	None	None	None
m54284U_191213_120042/88277472/ccs	PacBio_Hippocampus_Rep2	mm10_ERCC_SIRV	chr8	120668268	120674207	+	5	699	26384	69017	ENSMUSG00000031818.12	ENSMUST00000034276.12	Cox4i1	Cox4i1-201	Known	Known	None	0.05000000074505806	None	None	None	None
m54284U_191107_221739/142410733/ccs	PacBio_Cortex_Rep1	mm10_ERCC_SIRV	chr12	108179274	108106604	-	13	2542	37026	97192	ENSMUSG00000056770.15	ENSMUST00000071095.13	Setd3	Setd3-201	Known	Known	None	0.30000001192092896	None	None	None	None
m54284U_191107_221739/143984262/ccs	PacBio_Cortex_Rep1	mm10_ERCC_SIRV	chr12	108179225	108106604	-	13	2504	37026	647557	ENSMUSG00000056770.15	ENCODEMT000647557	Setd3	ENCODEMT000647557	Known	NNC	None	0.30000001192092896	None	None	None	None
m54284U_191213_120042/89720961/ccs	PacBio_Hippocampus_Rep2	mm10_ERCC_SIRV	chr8	120668268	120674207	+	5	699	26384	69017	ENSMUSG00000031818.12	ENSMUST00000034276.12	Cox4i1	Cox4i1-201	Known	Known	None	0.05000000074505806	None	None	None	None
m54284U_191107_221739/149161511/ccs	PacBio_Cortex_Rep1	mm10_ERCC_SIRV	chr12	108179314	108106604	-	13	2582	37026	97192	ENSMUSG00000056770.15	ENSMUST00000071095.13	Setd3	Setd3-201	Known	Known	None	0.30000001192092896	None	None	None	None
m54284U_191213_120042/90703794/ccs	PacBio_Hippocampus_Rep2	mm10_ERCC_SIRV	chr8	120668268	120674206	+	5	698	26384	69017	ENSMUSG00000031818.12	ENSMUST00000034276.12	Cox4i1	Cox4i1-201	Known	Known	None	0.05000000074505806	None	None	None	None
m54284U_191107_221739/156566930/ccs	PacBio_Cortex_Rep1	mm10_ERCC_SIRV	chr12	108179233	108106604	-	13	2501	37026	97192	ENSMUSG00000056770.15	ENSMUST00000071095.13	Setd3	Setd3-201	Known	Known	None	0.30000001192092896	None	None	None	None
m54284U_191107_221739/159385702/ccs	PacBio_Cortex_Rep1	mm10_ERCC_SIRV	chr12	108158350	108106601	-	9	2070	37026	647383	ENSMUSG00000056770.15	ENCODEMT000647383	Setd3	ENCODEMT000647383	Known	ISM	Suffix	0.30000001192092896	None	None	None	None
m54284U_191213_120042/92340838/ccs	PacBio_Hippocampus_Rep2	mm10_ERCC_SIRV	chr8	120668268	120674205	+	5	697	26384	69017	ENSMUSG00000031818.12	ENSMUST00000034276.12	Cox4i1	Cox4i1-201	Known	Known	None	0.05000000074505806	None	None	None	None
m54284U_191107_221739/162398868/ccs	PacBio_Cortex_Rep1	mm10_ERCC_SIRV	chr12	108179292	108106604	-	12	2407	37026	647375	ENSMUSG00000056770.15	ENCODEMT000647375	Setd3	ENCODEMT000647375	Known	NIC	None	0.30000001192092896	None	None	None	None
m54284U_191213_120042/107022338/ccs	PacBio_Hippocampus_Rep2	mm10_ERCC_SIRV	chr8	120668268	120674207	+	5	699	26384	69017	ENSMUSG00000031818.12	ENSMUST00000034276.12	Cox4i1	Cox4i1-201	Known	Known	None	0.05000000074505806	None	None	None	None
m54284U_191107_221739/164495548/ccs	PacBio_Cortex_Rep1	mm10_ERCC_SIRV	chr12	108179320	108106601	-	14	2714	37026	647381	ENSMUSG00000056770.15	ENCODEMT000647381	Setd3	ENCODEMT000647381	Known	NIC	None	0.30000001192092896	None	None	None	None
m54284U_191107_221739/167116987/ccs	PacBio_Cortex_Rep1	mm10_ERCC_SIRV	chr12	108179270	108106604	-	13	2538	37026	97192	ENSMUSG00000056770.15	ENSMUST00000071095.13	Setd3	Setd3-201	Known	Known	None	0.30000001192092896	None	None	None	None
m54284U_191213_120042/108921457/ccs	PacBio_Hippocampus_Rep2	mm10_ERCC_SIRV	chr8	120668268	120674206	+	5	698	26384	69017	ENSMUSG00000031818.12	ENSMUST00000034276.12	Cox4i1	Cox4i1-201	Known	Known	None	0.05000000074505806	None	None	None	None
m54284U_191107_221739/167774108/ccs	PacBio_Cortex_Rep1	mm10_ERCC_SIRV	chr12	108179305	108106604	-	13	2573	37026	97192	ENSMUSG00000056770.15	ENSMUST00000071095.13	Setd3	Setd3-201	Known	Known	None	0.30000001192092896	None	None	None	None
m54284U_191213_120042/120195355/ccs	PacBio_Hippocampus_Rep2	mm10_ERCC_SIRV	chr8	120668268	120674206	+	5	698	26384	69017	ENSMUSG00000031818.12	ENSMUST00000034276.12	Cox4i1	Cox4i1-201	Known	Known	None	0.05000000074505806	None	None	None	None
m54284U_191107_221739/168429391/ccs	PacBio_Cortex_Rep1	mm10_ERCC_SIRV	chr12	108179248	108106604	-	13	2516	37026	97192	ENSMUSG00000056770.15	ENSMUST00000071095.13	Setd3	Setd3-201	Known	Known	None	0.30000001192092896	None	None	None	None
m54284U_191213_120042/120326107/ccs	PacBio_Hippocampus_Rep2	mm10_ERCC_SIRV	chr8	120668268	120674206	+	5	698	26384	69017	ENSMUSG00000031818.12	ENSMUST00000034276.12	Cox4i1	Cox4i1-201	Known	Known	None	0.05000000074505806	None	None	None	None
m54284U_191107_221739/169870614/ccs	PacBio_Cortex_Rep1	mm10_ERCC_SIRV	chr12	108179317	108106604	-	12	2432	37026	647375	ENSMUSG00000056770.15	ENCODEMT000647375	Setd3	ENCODEMT000647375	Known	NIC	None	0.30000001192092896	None	None	None	None
m54284U_191107_221739/169871245/ccs	PacBio_Cortex_Rep1	mm10_ERCC_SIRV	chr12	108179194	108106604	-	13	2462	37026	97192	ENSMUSG00000056770.15	ENSMUST00000071095.13	Setd3	Setd3-201	Known	Known	None	0.30000001192092896	None	None	None	None
m54284U_191213_120042/129106111/ccs	PacBio_Hippocampus_Rep2	mm10_ERCC_SIRV	chr8	120668268	120674207	+	5	699	26384	69017	ENSMUSG00000031818.12	ENSMUST00000034276.12	Cox4i1	Cox4i1-201	Known	Known	None	0.05000000074505806	None	None	None	None
m54284U_191107_221739/169935071/ccs	PacBio_Cortex_Rep1	mm10_ERCC_SIRV	chr12	108179258	108106604	-	13	2526	37026	97192	ENSMUSG00000056770.15	ENSMUST00000071095.13	Setd3	Setd3-201	Known	Known	None	0.30000001192092896	None	None	None	None
m54284U_191213_120042/133628641/ccs	PacBio_Hippocampus_Rep2	mm10_ERCC_SIRV	chr8	120668268	120674207	+	5	699	26384	69017	ENSMUSG00000031818.12	ENSMUST00000034276.12	Cox4i1	Cox4i1-201	Known	Known	None	0.05000000074505806	None	None	None	None
m54284U_191107_221739/171966543/ccs	PacBio_Cortex_Rep1	mm10_ERCC_SIRV	chr12	108179248	108106604	-	13	2516	37026	97192	ENSMUSG00000056770.15	ENSMUST00000071095.13	Setd3	Setd3-201	Known	Known	None	0.30000001192092896	None	None	None	None
m54284U_191107_221739/172885320/ccs	PacBio_Cortex_Rep1	mm10_ERCC_SIRV	chr12	108179245	108106604	-	13	2513	37026	97192	ENSMUSG00000056770.15	ENSMUST00000071095.13	Setd3	Setd3-201	Known	Known	None	0.30000001192092896	None	None	None	None
m54284U_191213_120042/149228134/ccs	PacBio_Hippocampus_Rep2	mm10_ERCC_SIRV	chr8	120668268	120674206	+	5	698	26384	69017	ENSMUSG00000031818.12	ENSMUST00000034276.12	Cox4i1	Cox4i1-201	Known	Known	None	0.05000000074505806	None	None	None	None
m54284U_191109_043049/8391201/ccs	PacBio_Cortex_Rep2	mm10_ERCC_SIRV	chr12	108179295	108106604	-	13	2563	37026	97192	ENSMUSG00000056770.15	ENSMUST00000071095.13	Setd3	Setd3-201	Known	Known	None	0.30000001192092896	None	None	None	None
m54284U_191213_120042/153289846/ccs	PacBio_Hippocampus_Rep2	mm10_ERCC_SIRV	chr8	120668268	120674205	+	5	697	26384	69017	ENSMUSG00000031818.12	ENSMUST00000034276.12	Cox4i1	Cox4i1-201	Known	Known	None	0.05000000074505806	None	None	None	None
m54284U_191109_043049/8391297/ccs	PacBio_Cortex_Rep2	mm10_ERCC_SIRV	chr12	108108797	108106596	-	2	1212	37026	647459	ENSMUSG00000056770.15	ENCODEMT000647459	Setd3	ENCODEMT000647459	Known	ISM	Suffix	0.30000001192092896	None	None	None	None
m54284U_191213_120042/165021673/ccs	PacBio_Hippocampus_Rep2	mm10_ERCC_SIRV	chr8	120668268	120674207	+	5	699	26384	69017	ENSMUSG00000031818.12	ENSMUST00000034276.12	Cox4i1	Cox4i1-201	Known	Known	None	0.05000000074505806	None	None	None	None
m54284U_191109_043049/9961881/ccs	PacBio_Cortex_Rep2	mm10_ERCC_SIRV	chr12	108179212	108106604	-	13	2480	37026	97192	ENSMUSG00000056770.15	ENSMUST00000071095.13	Setd3	Setd3-201	Known	Known	None	0.30000001192092896	None	None	None	None
m54284U_191107_221739/524488/ccs	PacBio_Cortex_Rep1	mm10_ERCC_SIRV	chr8	120668269	120674204	+	5	695	26384	69017	ENSMUSG00000031818.12	ENSMUST00000034276.12	Cox4i1	Cox4i1-201	Known	Known	None	0.05000000074505806	None	None	None	None
m54284U_191109_043049/17565523/ccs	PacBio_Cortex_Rep2	mm10_ERCC_SIRV	chr12	108179239	108106604	-	13	2507	37026	97192	ENSMUSG00000056770.15	ENSMUST00000071095.13	Setd3	Setd3-201	Known	Known	None	0.30000001192092896	None	None	None	None
m54284U_191109_043049/24707410/ccs	PacBio_Cortex_Rep2	mm10_ERCC_SIRV	chr12	108179192	108106604	-	13	2460	37026	97192	ENSMUSG00000056770.15	ENSMUST00000071095.13	Setd3	Setd3-201	Known	Known	None	0.30000001192092896	None	None	None	None
m54284U_191107_221739/7210192/ccs	PacBio_Cortex_Rep1	mm10_ERCC_SIRV	chr8	120668269	120674207	+	5	698	26384	69017	ENSMUSG00000031818.12	ENSMUST00000034276.12	Cox4i1	Cox4i1-201	Known	Known	None	0.05000000074505806	None	None	None	None
m54284U_191109_043049/28247404/ccs	PacBio_Cortex_Rep2	mm10_ERCC_SIRV	chr12	108179277	108106604	-	12	2392	37026	647375	ENSMUSG00000056770.15	ENCODEMT000647375	Setd3	ENCODEMT000647375	Known	NIC	None	0.30000001192092896	None	None	None	None
m54284U_191107_221739/13239543/ccs	PacBio_Cortex_Rep1	mm10_ERCC_SIRV	chr8	120668269	120674209	+	5	700	26384	69017	ENSMUSG00000031818.12	ENSMUST00000034276.12	Cox4i1	Cox4i1-201	Known	Known	None	0.05000000074505806	None	None	None	None
m54284U_191109_043049/31262616/ccs	PacBio_Cortex_Rep2	mm10_ERCC_SIRV	chr12	108179289	108106604	-	13	2550	37026	97192	ENSMUSG00000056770.15	ENSMUST00000071095.13	Setd3	Setd3-201	Known	Known	None	0.30000001192092896	None	None	None	None
m54284U_191109_043049/32899212/ccs	PacBio_Cortex_Rep2	mm10_ERCC_SIRV	chr12	108179219	108106604	-	13	2487	37026	97192	ENSMUSG00000056770.15	ENSMUST00000071095.13	Setd3	Setd3-201	Known	Known	None	0.30000001192092896	None	None	None	None
m54284U_191107_221739/24643627/ccs	PacBio_Cortex_Rep1	mm10_ERCC_SIRV	chr8	120668269	120674207	+	5	698	26384	69017	ENSMUSG00000031818.12	ENSMUST00000034276.12	Cox4i1	Cox4i1-201	Known	Known	None	0.05000000074505806	None	None	None	None
m54284U_191109_043049/34210567/ccs	PacBio_Cortex_Rep2	mm10_ERCC_SIRV	chr12	108179287	108106601	-	14	2681	37026	647381	ENSMUSG00000056770.15	ENCODEMT000647381	Setd3	ENCODEMT000647381	Known	NIC	None	0.30000001192092896	None	None	None	None
m54284U_191107_221739/27789331/ccs	PacBio_Cortex_Rep1	mm10_ERCC_SIRV	chr8	120668269	120674207	+	5	698	26384	69017	ENSMUSG00000031818.12	ENSMUST00000034276.12	Cox4i1	Cox4i1-201	Known	Known	None	0.05000000074505806	None	None	None	None
m54284U_191109_043049/40240372/ccs	PacBio_Cortex_Rep2	mm10_ERCC_SIRV	chr12	108179227	108106604	-	13	2495	37026	97192	ENSMUSG00000056770.15	ENSMUST00000071095.13	Setd3	Setd3-201	Known	Known	None	0.30000001192092896	None	None	None	None
m54284U_191109_043049/43518200/ccs	PacBio_Cortex_Rep2	mm10_ERCC_SIRV	chr12	108179271	108106598	-	12	2417	37026	647389	ENSMUSG00000056770.15	ENCODEMT000647389	Setd3	ENCODEMT000647389	Known	NIC	None	0.30000001192092896	None	None	None	None
m54284U_191107_221739/27985535/ccs	PacBio_Cortex_Rep1	mm10_ERCC_SIRV	chr8	120668269	120674207	+	5	698	26384	69017	ENSMUSG00000031818.12	ENSMUST00000034276.12	Cox4i1	Cox4i1-201	Known	Known	None	0.05000000074505806	None	None	None	None
m54284U_191109_043049/50070144/ccs	PacBio_Cortex_Rep2	mm10_ERCC_SIRV	chr12	108165178	108106590	-	12	2422	37026	647477	ENSMUSG00000056770.15	ENCODEMT000647477	Setd3	ENCODEMT000647477	Known	ISM	Suffix	0.30000001192092896	None	None	None	None
m54284U_191107_221739/35651709/ccs	PacBio_Cortex_Rep1	mm10_ERCC_SIRV	chr8	120668269	120674207	+	5	698	26384	69017	ENSMUSG00000031818.12	ENSMUST00000034276.12	Cox4i1	Cox4i1-201	Known	Known	None	0.05000000074505806	None	None	None	None
m54284U_191109_043049/51643527/ccs	PacBio_Cortex_Rep2	mm10_ERCC_SIRV	chr12	108179255	108106591	-	12	2375	37026	647470	ENSMUSG00000056770.15	ENCODEMT000647470	Setd3	ENCODEMT000647470	Known	NNC	None	0.30000001192092896	None	None	None	None
m54284U_191107_221739/51249876/ccs	PacBio_Cortex_Rep1	mm10_ERCC_SIRV	chr8	120668269	120674207	+	5	698	26384	69017	ENSMUSG00000031818.12	ENSMUST00000034276.12	Cox4i1	Cox4i1-201	Known	Known	None	0.05000000074505806	None	None	None	None
m54284U_191109_043049/52561933/ccs	PacBio_Cortex_Rep2	mm10_ERCC_SIRV	chr12	108179209	108106604	-	12	2236	37026	647378	ENSMUSG00000056770.15	ENCODEMT000647378	Setd3	ENCODEMT000647378	Known	NNC	None	0.30000001192092896	None	None	None	None
m54284U_191109_043049/54002334/ccs	PacBio_Cortex_Rep2	mm10_ERCC_SIRV	chr12	108179220	108106604	-	13	2488	37026	97192	ENSMUSG00000056770.15	ENSMUST00000071095.13	Setd3	Setd3-201	Known	Known	None	0.30000001192092896	None	None	None	None
m54284U_191107_221739/83559277/ccs	PacBio_Cortex_Rep1	mm10_ERCC_SIRV	chr8	120668269	120674207	+	5	698	26384	69017	ENSMUSG00000031818.12	ENSMUST00000034276.12	Cox4i1	Cox4i1-201	Known	Known	None	0.05000000074505806	None	None	None	None
m54284U_191109_043049/61998429/ccs	PacBio_Cortex_Rep2	mm10_ERCC_SIRV	chr12	108179256	108106601	-	14	2650	37026	647381	ENSMUSG00000056770.15	ENCODEMT000647381	Setd3	ENCODEMT000647381	Known	NIC	None	0.30000001192092896	None	None	None	None
m54284U_191107_221739/98503102/ccs	PacBio_Cortex_Rep1	mm10_ERCC_SIRV	chr8	120668269	120674206	+	5	697	26384	69017	ENSMUSG00000031818.12	ENSMUST00000034276.12	Cox4i1	Cox4i1-201	Known	Known	None	0.05000000074505806	None	None	None	None
m54284U_191109_043049/69010452/ccs	PacBio_Cortex_Rep2	mm10_ERCC_SIRV	chr12	108179292	108106604	-	13	2560	37026	97192	ENSMUSG00000056770.15	ENSMUST00000071095.13	Setd3	Setd3-201	Known	Known	None	0.30000001192092896	None	None	None	None
m54284U_191109_043049/72156407/ccs	PacBio_Cortex_Rep2	mm10_ERCC_SIRV	chr12	108179293	108106604	-	13	2561	37026	97192	ENSMUSG00000056770.15	ENSMUST00000071095.13	Setd3	Setd3-201	Known	Known	None	0.30000001192092896	None	None	None	None
m54284U_191107_221739/105711490/ccs	PacBio_Cortex_Rep1	mm10_ERCC_SIRV	chr8	120668269	120674205	+	5	696	26384	69017	ENSMUSG00000031818.12	ENSMUST00000034276.12	Cox4i1	Cox4i1-201	Known	Known	None	0.05000000074505806	None	None	None	None
m54284U_191109_043049/72352815/ccs	PacBio_Cortex_Rep2	mm10_ERCC_SIRV	chr12	108179314	108106604	-	13	2582	37026	97192	ENSMUSG00000056770.15	ENSMUST00000071095.13	Setd3	Setd3-201	Known	Known	None	0.30000001192092896	None	None	None	None
m54284U_191107_221739/112001350/ccs	PacBio_Cortex_Rep1	mm10_ERCC_SIRV	chr8	120668269	120674206	+	5	697	26384	69017	ENSMUSG00000031818.12	ENSMUST00000034276.12	Cox4i1	Cox4i1-201	Known	Known	None	0.05000000074505806	None	None	None	None
m54284U_191109_043049/73270293/ccs	PacBio_Cortex_Rep2	mm10_ERCC_SIRV	chr12	108179312	108106604	-	12	2409	37026	647375	ENSMUSG00000056770.15	ENCODEMT000647375	Setd3	ENCODEMT000647375	Known	NIC	None	0.30000001192092896	None	None	None	None
m54284U_191107_221739/114951625/ccs	PacBio_Cortex_Rep1	mm10_ERCC_SIRV	chr8	120668269	120674207	+	5	698	26384	69017	ENSMUSG00000031818.12	ENSMUST00000034276.12	Cox4i1	Cox4i1-201	Known	Known	None	0.05000000074505806	None	None	None	None
m54284U_191109_043049/79758659/ccs	PacBio_Cortex_Rep2	mm10_ERCC_SIRV	chr12	108179230	108106604	-	13	2498	37026	97192	ENSMUSG00000056770.15	ENSMUST00000071095.13	Setd3	Setd3-201	Known	Known	None	0.30000001192092896	None	None	None	None
m54284U_191109_043049/79759562/ccs	PacBio_Cortex_Rep2	mm10_ERCC_SIRV	chr12	108179261	108106604	-	11	2371	37026	647376	ENSMUSG00000056770.15	ENCODEMT000647376	Setd3	ENCODEMT000647376	Known	NIC	None	0.30000001192092896	None	None	None	None
m54284U_191107_221739/117573748/ccs	PacBio_Cortex_Rep1	mm10_ERCC_SIRV	chr8	120668269	120674207	+	5	698	26384	69017	ENSMUSG00000031818.12	ENSMUST00000034276.12	Cox4i1	Cox4i1-201	Known	Known	None	0.05000000074505806	None	None	None	None
m54284U_191109_043049/85788210/ccs	PacBio_Cortex_Rep2	mm10_ERCC_SIRV	chr12	108179284	108106604	-	13	2552	37026	97192	ENSMUSG00000056770.15	ENSMUST00000071095.13	Setd3	Setd3-201	Known	Known	None	0.30000001192092896	None	None	None	None
m54284U_191107_221739/121898991/ccs	PacBio_Cortex_Rep1	mm10_ERCC_SIRV	chr8	120668269	120674207	+	5	698	26384	69017	ENSMUSG00000031818.12	ENSMUST00000034276.12	Cox4i1	Cox4i1-201	Known	Known	None	0.05000000074505806	None	None	None	None
m54284U_191109_043049/87098671/ccs	PacBio_Cortex_Rep2	mm10_ERCC_SIRV	chr12	108179296	108106604	-	13	2564	37026	97192	ENSMUSG00000056770.15	ENSMUST00000071095.13	Setd3	Setd3-201	Known	Known	None	0.30000001192092896	None	None	None	None
m54284U_191109_043049/87558585/ccs	PacBio_Cortex_Rep2	mm10_ERCC_SIRV	chr12	108179288	108106604	-	12	2403	37026	647375	ENSMUSG00000056770.15	ENCODEMT000647375	Setd3	ENCODEMT000647375	Known	NIC	None	0.30000001192092896	None	None	None	None
m54284U_191107_221739/126290234/ccs	PacBio_Cortex_Rep1	mm10_ERCC_SIRV	chr8	120668269	120674205	+	5	696	26384	69017	ENSMUSG00000031818.12	ENSMUST00000034276.12	Cox4i1	Cox4i1-201	Known	Known	None	0.05000000074505806	None	None	None	None
m54284U_191109_043049/92013851/ccs	PacBio_Cortex_Rep2	mm10_ERCC_SIRV	chr12	108179284	108106604	-	13	2552	37026	97192	ENSMUSG00000056770.15	ENSMUST00000071095.13	Setd3	Setd3-201	Known	Known	None	0.30000001192092896	None	None	None	None
m54284U_191107_221739/126353477/ccs	PacBio_Cortex_Rep1	mm10_ERCC_SIRV	chr8	120668269	120674206	+	5	697	26384	69017	ENSMUSG00000031818.12	ENSMUST00000034276.12	Cox4i1	Cox4i1-201	Known	Known	None	0.05000000074505806	None	None	None	None
m54284U_191109_043049/93586794/ccs	PacBio_Cortex_Rep2	mm10_ERCC_SIRV	chr12	108179252	108106604	-	11	2356	37026	647376	ENSMUSG00000056770.15	ENCODEMT000647376	Setd3	ENCODEMT000647376	Known	NIC	None	0.30000001192092896	None	None	None	None
m54284U_191107_221739/128975175/ccs	PacBio_Cortex_Rep1	mm10_ERCC_SIRV	chr8	120668269	120674201	+	5	692	26384	69017	ENSMUSG00000031818.12	ENSMUST00000034276.12	Cox4i1	Cox4i1-201	Known	Known	None	0.05000000074505806	None	None	None	None
m54284U_191109_043049/97125902/ccs	PacBio_Cortex_Rep2	mm10_ERCC_SIRV	chr12	108179232	108106604	-	12	2259	37026	647378	ENSMUSG00000056770.15	ENCODEMT000647378	Setd3	ENCODEMT000647378	Known	NNC	None	0.30000001192092896	None	None	None	None
m54284U_191109_043049/104531847/ccs	PacBio_Cortex_Rep2	mm10_ERCC_SIRV	chr12	108179266	108106604	-	13	2534	37026	97192	ENSMUSG00000056770.15	ENSMUST00000071095.13	Setd3	Setd3-201	Known	Known	None	0.30000001192092896	None	None	None	None
m54284U_191107_221739/131662212/ccs	PacBio_Cortex_Rep1	mm10_ERCC_SIRV	chr8	120668269	120674206	+	5	697	26384	69017	ENSMUSG00000031818.12	ENSMUST00000034276.12	Cox4i1	Cox4i1-201	Known	Known	None	0.05000000074505806	None	None	None	None
m54284U_191109_043049/107415966/ccs	PacBio_Cortex_Rep2	mm10_ERCC_SIRV	chr12	108179214	108106604	-	13	2482	37026	97192	ENSMUSG00000056770.15	ENSMUST00000071095.13	Setd3	Setd3-201	Known	Known	None	0.30000001192092896	None	None	None	None
m54284U_191107_221739/145688785/ccs	PacBio_Cortex_Rep1	mm10_ERCC_SIRV	chr8	120668269	120674207	+	5	698	26384	69017	ENSMUSG00000031818.12	ENSMUST00000034276.12	Cox4i1	Cox4i1-201	Known	Known	None	0.05000000074505806	None	None	None	None
m54284U_191109_043049/108267737/ccs	PacBio_Cortex_Rep2	mm10_ERCC_SIRV	chr12	108179248	108106604	-	11	2352	37026	647376	ENSMUSG00000056770.15	ENCODEMT000647376	Setd3	ENCODEMT000647376	Known	NIC	None	0.30000001192092896	None	None	None	None
m54284U_191107_221739/149422258/ccs	PacBio_Cortex_Rep1	mm10_ERCC_SIRV	chr8	120668269	120674209	+	5	700	26384	69017	ENSMUSG00000031818.12	ENSMUST00000034276.12	Cox4i1	Cox4i1-201	Known	Known	None	0.05000000074505806	None	None	None	None
m54284U_191109_043049/117901452/ccs	PacBio_Cortex_Rep2	mm10_ERCC_SIRV	chr12	108179219	108106604	-	13	2487	37026	97192	ENSMUSG00000056770.15	ENSMUST00000071095.13	Setd3	Setd3-201	Known	Known	None	0.30000001192092896	None	None	None	None
m54284U_191109_043049/121243396/ccs	PacBio_Cortex_Rep2	mm10_ERCC_SIRV	chr12	108179269	108106604	-	13	2537	37026	97192	ENSMUSG00000056770.15	ENSMUST00000071095.13	Setd3	Setd3-201	Known	Known	None	0.30000001192092896	None	None	None	None
m54284U_191107_221739/151060529/ccs	PacBio_Cortex_Rep1	mm10_ERCC_SIRV	chr8	120668269	120674207	+	5	698	26384	69017	ENSMUSG00000031818.12	ENSMUST00000034276.12	Cox4i1	Cox4i1-201	Known	Known	None	0.05000000074505806	None	None	None	None
m54284U_191109_043049/132188196/ccs	PacBio_Cortex_Rep2	mm10_ERCC_SIRV	chr12	108179276	108106604	-	13	2544	37026	97192	ENSMUSG00000056770.15	ENSMUST00000071095.13	Setd3	Setd3-201	Known	Known	None	0.30000001192092896	None	None	None	None
m54284U_191107_221739/152044603/ccs	PacBio_Cortex_Rep1	mm10_ERCC_SIRV	chr8	120668269	120674207	+	5	698	26384	69017	ENSMUSG00000031818.12	ENSMUST00000034276.12	Cox4i1	Cox4i1-201	Known	Known	None	0.05000000074505806	None	None	None	None
m54284U_191109_043049/132317600/ccs	PacBio_Cortex_Rep2	mm10_ERCC_SIRV	chr12	108179219	108106604	-	13	2487	37026	97192	ENSMUSG00000056770.15	ENSMUST00000071095.13	Setd3	Setd3-201	Known	Known	None	0.30000001192092896	None	None	None	None
m54284U_191109_043049/135660049/ccs	PacBio_Cortex_Rep2	mm10_ERCC_SIRV	chr12	108179284	108106604	-	13	2552	37026	97192	ENSMUSG00000056770.15	ENSMUST00000071095.13	Setd3	Setd3-201	Known	Known	None	0.30000001192092896	None	None	None	None
m54284U_191107_221739/153944694/ccs	PacBio_Cortex_Rep1	mm10_ERCC_SIRV	chr8	120668269	120674201	+	5	692	26384	69017	ENSMUSG00000031818.12	ENSMUST00000034276.12	Cox4i1	Cox4i1-201	Known	Known	None	0.05000000074505806	None	None	None	None
m54284U_191109_043049/135726402/ccs	PacBio_Cortex_Rep2	mm10_ERCC_SIRV	chr12	108118382	108106601	-	6	1678	37026	647382	ENSMUSG00000056770.15	ENCODEMT000647382	Setd3	ENCODEMT000647382	Known	ISM	Suffix	0.30000001192092896	None	None	None	None
m54284U_191107_221739/155715385/ccs	PacBio_Cortex_Rep1	mm10_ERCC_SIRV	chr8	120668269	120674207	+	5	698	26384	69017	ENSMUSG00000031818.12	ENSMUST00000034276.12	Cox4i1	Cox4i1-201	Known	Known	None	0.05000000074505806	None	None	None	None
m54284U_191109_043049/138741254/ccs	PacBio_Cortex_Rep2	mm10_ERCC_SIRV	chr12	108179211	108106604	-	13	2479	37026	97192	ENSMUSG00000056770.15	ENSMUST00000071095.13	Setd3	Setd3-201	Known	Known	None	0.30000001192092896	None	None	None	None
m54284U_191109_043049/138742431/ccs	PacBio_Cortex_Rep2	mm10_ERCC_SIRV	chr12	108179218	108106598	-	13	2408	37026	647435	ENSMUSG00000056770.15	ENCODEMT000647435	Setd3	ENCODEMT000647435	Known	NIC	None	0.30000001192092896	None	None	None	None
m54284U_191107_221739/159056028/ccs	PacBio_Cortex_Rep1	mm10_ERCC_SIRV	chr8	120668269	120674207	+	5	682	26384	69017	ENSMUSG00000031818.12	ENSMUST00000034276.12	Cox4i1	Cox4i1-201	Known	Known	None	0.05000000074505806	None	None	None	None
m54284U_191109_043049/145098028/ccs	PacBio_Cortex_Rep2	mm10_ERCC_SIRV	chr12	108179291	108106604	-	11	2395	37026	647376	ENSMUSG00000056770.15	ENCODEMT000647376	Setd3	ENCODEMT000647376	Known	NIC	None	0.30000001192092896	None	None	None	None
m54284U_191107_221739/159517220/ccs	PacBio_Cortex_Rep1	mm10_ERCC_SIRV	chr8	120668269	120674205	+	5	696	26384	69017	ENSMUSG00000031818.12	ENSMUST00000034276.12	Cox4i1	Cox4i1-201	Known	Known	None	0.05000000074505806	None	None	None	None
m54284U_191109_043049/151193728/ccs	PacBio_Cortex_Rep2	mm10_ERCC_SIRV	chr12	108179216	108106604	-	13	2484	37026	97192	ENSMUSG00000056770.15	ENSMUST00000071095.13	Setd3	Setd3-201	Known	Known	None	0.30000001192092896	None	None	None	None
m54284U_191107_221739/161546386/ccs	PacBio_Cortex_Rep1	mm10_ERCC_SIRV	chr8	120668269	120674207	+	5	698	26384	69017	ENSMUSG00000031818.12	ENSMUST00000034276.12	Cox4i1	Cox4i1-201	Known	Known	None	0.05000000074505806	None	None	None	None
m54284U_191109_043049/153551221/ccs	PacBio_Cortex_Rep2	mm10_ERCC_SIRV	chr12	108179292	108106604	-	13	2560	37026	97192	ENSMUSG00000056770.15	ENSMUST00000071095.13	Setd3	Setd3-201	Known	Known	None	0.30000001192092896	None	None	None	None
m54284U_191109_043049/154862228/ccs	PacBio_Cortex_Rep2	mm10_ERCC_SIRV	chr12	108179292	108106604	-	13	2560	37026	97192	ENSMUSG00000056770.15	ENSMUST00000071095.13	Setd3	Setd3-201	Known	Known	None	0.30000001192092896	None	None	None	None
m54284U_191109_043049/10225374/ccs	PacBio_Cortex_Rep2	mm10_ERCC_SIRV	chr8	120668269	120674206	+	5	697	26384	69017	ENSMUSG00000031818.12	ENSMUST00000034276.12	Cox4i1	Cox4i1-201	Known	Known	None	0.05000000074505806	None	None	None	None
m54284U_191109_043049/156173550/ccs	PacBio_Cortex_Rep2	mm10_ERCC_SIRV	chr12	108179239	108106604	-	13	2507	37026	97192	ENSMUSG00000056770.15	ENSMUST00000071095.13	Setd3	Setd3-201	Known	Known	None	0.30000001192092896	None	None	None	None
m54284U_191109_043049/17630777/ccs	PacBio_Cortex_Rep2	mm10_ERCC_SIRV	chr8	120668269	120674207	+	5	698	26384	69017	ENSMUSG00000031818.12	ENSMUST00000034276.12	Cox4i1	Cox4i1-201	Known	Known	None	0.05000000074505806	None	None	None	None
m54284U_191109_043049/156240385/ccs	PacBio_Cortex_Rep2	mm10_ERCC_SIRV	chr12	108179233	108106604	-	13	2501	37026	97192	ENSMUSG00000056770.15	ENSMUST00000071095.13	Setd3	Setd3-201	Known	Known	None	0.30000001192092896	None	None	None	None
m54284U_191109_043049/159123632/ccs	PacBio_Cortex_Rep2	mm10_ERCC_SIRV	chr12	108179258	108106604	-	13	2526	37026	97192	ENSMUSG00000056770.15	ENSMUST00000071095.13	Setd3	Setd3-201	Known	Known	None	0.30000001192092896	None	None	None	None
m54284U_191109_043049/35456429/ccs	PacBio_Cortex_Rep2	mm10_ERCC_SIRV	chr8	120668269	120674207	+	5	698	26384	69017	ENSMUSG00000031818.12	ENSMUST00000034276.12	Cox4i1	Cox4i1-201	Known	Known	None	0.05000000074505806	None	None	None	None
m54284U_191109_043049/166593433/ccs	PacBio_Cortex_Rep2	mm10_ERCC_SIRV	chr12	108179280	108106604	-	12	2395	37026	647375	ENSMUSG00000056770.15	ENCODEMT000647375	Setd3	ENCODEMT000647375	Known	NIC	None	0.30000001192092896	None	None	None	None
m54284U_191109_043049/58000686/ccs	PacBio_Cortex_Rep2	mm10_ERCC_SIRV	chr8	120668269	120674206	+	5	697	26384	69017	ENSMUSG00000031818.12	ENSMUST00000034276.12	Cox4i1	Cox4i1-201	Known	Known	None	0.05000000074505806	None	None	None	None
m54284U_191109_043049/169280094/ccs	PacBio_Cortex_Rep2	mm10_ERCC_SIRV	chr12	108179236	108106604	-	11	2247	37026	647558	ENSMUSG00000056770.15	ENCODEMT000647558	Setd3	ENCODEMT000647558	Known	NIC	None	0.30000001192092896	None	None	None	None
m54284U_191109_043049/75235558/ccs	PacBio_Cortex_Rep2	mm10_ERCC_SIRV	chr8	120668269	120674207	+	5	698	26384	69017	ENSMUSG00000031818.12	ENSMUST00000034276.12	Cox4i1	Cox4i1-201	Known	Known	None	0.05000000074505806	None	None	None	None
m54284U_191109_043049/172294278/ccs	PacBio_Cortex_Rep2	mm10_ERCC_SIRV	chr12	108179288	108106604	-	12	2403	37026	647375	ENSMUSG00000056770.15	ENCODEMT000647375	Setd3	ENCODEMT000647375	Known	NIC	None	0.30000001192092896	None	None	None	None
m54284U_191109_043049/178913539/ccs	PacBio_Cortex_Rep2	mm10_ERCC_SIRV	chr12	108179218	108106604	-	10	2163	37026	97194	ENSMUSG00000056770.15	ENSMUST00000132682.7	Setd3	Setd3-205	Known	Known	None	0.30000001192092896	None	None	None	None
m54284U_191109_043049/96340460/ccs	PacBio_Cortex_Rep2	mm10_ERCC_SIRV	chr8	120668269	120674207	+	5	698	26384	69017	ENSMUSG00000031818.12	ENSMUST00000034276.12	Cox4i1	Cox4i1-201	Known	Known	None	0.05000000074505806	None	None	None	None
m54284U_191212_053548/4587877/ccs	PacBio_Hippocampus_Rep1	mm10_ERCC_SIRV	chr12	108179319	108106604	-	13	2587	37026	97192	ENSMUSG00000056770.15	ENSMUST00000071095.13	Setd3	Setd3-201	Known	Known	None	0.30000001192092896	None	None	None	None
m54284U_191109_043049/98830367/ccs	PacBio_Cortex_Rep2	mm10_ERCC_SIRV	chr8	120668269	120674206	+	5	697	26384	69017	ENSMUSG00000031818.12	ENSMUST00000034276.12	Cox4i1	Cox4i1-201	Known	Known	None	0.05000000074505806	None	None	None	None
m54284U_191212_053548/10881102/ccs	PacBio_Hippocampus_Rep1	mm10_ERCC_SIRV	chr12	108165178	108106590	-	12	2415	37026	647477	ENSMUSG00000056770.15	ENCODEMT000647477	Setd3	ENCODEMT000647477	Known	ISM	Suffix	0.30000001192092896	None	None	None	None
m54284U_191109_043049/126878573/ccs	PacBio_Cortex_Rep2	mm10_ERCC_SIRV	chr8	120668269	120674206	+	5	697	26384	69017	ENSMUSG00000031818.12	ENSMUST00000034276.12	Cox4i1	Cox4i1-201	Known	Known	None	0.05000000074505806	None	None	None	None
m54284U_191212_053548/15991219/ccs	PacBio_Hippocampus_Rep1	mm10_ERCC_SIRV	chr12	108179220	108106604	-	13	2488	37026	97192	ENSMUSG00000056770.15	ENSMUST00000071095.13	Setd3	Setd3-201	Known	Known	None	0.30000001192092896	None	None	None	None
m54284U_191212_053548/23333590/ccs	PacBio_Hippocampus_Rep1	mm10_ERCC_SIRV	chr12	108179283	108106604	-	13	2551	37026	97192	ENSMUSG00000056770.15	ENSMUST00000071095.13	Setd3	Setd3-201	Known	Known	None	0.30000001192092896	None	None	None	None
m54284U_191109_043049/132253950/ccs	PacBio_Cortex_Rep2	mm10_ERCC_SIRV	chr8	120668269	120674207	+	5	698	26384	69017	ENSMUSG00000031818.12	ENSMUST00000034276.12	Cox4i1	Cox4i1-201	Known	Known	None	0.05000000074505806	None	None	None	None
m54284U_191212_053548/31524886/ccs	PacBio_Hippocampus_Rep1	mm10_ERCC_SIRV	chr12	108179351	108106604	-	13	2619	37026	97192	ENSMUSG00000056770.15	ENSMUST00000071095.13	Setd3	Setd3-201	Known	Known	None	0.30000001192092896	None	None	None	None
m54284U_191109_043049/147523812/ccs	PacBio_Cortex_Rep2	mm10_ERCC_SIRV	chr8	120668269	120674200	+	5	691	26384	69017	ENSMUSG00000031818.12	ENSMUST00000034276.12	Cox4i1	Cox4i1-201	Known	Known	None	0.05000000074505806	None	None	None	None
m54284U_191212_053548/36045714/ccs	PacBio_Hippocampus_Rep1	mm10_ERCC_SIRV	chr12	108179309	108106604	-	13	2577	37026	97192	ENSMUSG00000056770.15	ENSMUST00000071095.13	Setd3	Setd3-201	Known	Known	None	0.30000001192092896	None	None	None	None
m54284U_191212_053548/38799157/ccs	PacBio_Hippocampus_Rep1	mm10_ERCC_SIRV	chr12	108179226	108106604	-	13	2494	37026	97192	ENSMUSG00000056770.15	ENSMUST00000071095.13	Setd3	Setd3-201	Known	Known	None	0.30000001192092896	None	None	None	None
m54284U_191109_043049/151847954/ccs	PacBio_Cortex_Rep2	mm10_ERCC_SIRV	chr8	120668269	120674207	+	5	698	26384	69017	ENSMUSG00000031818.12	ENSMUST00000034276.12	Cox4i1	Cox4i1-201	Known	Known	None	0.05000000074505806	None	None	None	None
m54284U_191109_043049/163645948/ccs	PacBio_Cortex_Rep2	mm10_ERCC_SIRV	chr8	120668269	120674207	+	4	624	26384	647559	ENSMUSG00000031818.12	ENCODEMT000647559	Cox4i1	ENCODEMT000647559	Known	NIC	None	0.05000000074505806	None	None	None	None
m54284U_191212_053548/40372795/ccs	PacBio_Hippocampus_Rep1	mm10_ERCC_SIRV	chr12	108179324	108106604	-	13	2592	37026	97192	ENSMUSG00000056770.15	ENSMUST00000071095.13	Setd3	Setd3-201	Known	Known	None	0.30000001192092896	None	None	None	None
m54284U_191212_053548/56426777/ccs	PacBio_Hippocampus_Rep1	mm10_ERCC_SIRV	chr8	120668269	120674207	+	5	698	26384	69017	ENSMUSG00000031818.12	ENSMUST00000034276.12	Cox4i1	Cox4i1-201	Known	Known	None	0.05000000074505806	None	None	None	None
m54284U_191212_053548/43059535/ccs	PacBio_Hippocampus_Rep1	mm10_ERCC_SIRV	chr12	108179219	108106604	-	12	2334	37026	647375	ENSMUSG00000056770.15	ENCODEMT000647375	Setd3	ENCODEMT000647375	Known	NIC	None	0.30000001192092896	None	None	None	None
m54284U_191212_053548/46008819/ccs	PacBio_Hippocampus_Rep1	mm10_ERCC_SIRV	chr12	108179282	108106604	-	11	2386	37026	647376	ENSMUSG00000056770.15	ENCODEMT000647376	Setd3	ENCODEMT000647376	Known	NIC	None	0.30000001192092896	None	None	None	None
m54284U_191212_053548/155126151/ccs	PacBio_Hippocampus_Rep1	mm10_ERCC_SIRV	chr8	120668269	120674207	+	5	698	26384	69017	ENSMUSG00000031818.12	ENSMUST00000034276.12	Cox4i1	Cox4i1-201	Known	Known	None	0.05000000074505806	None	None	None	None
m54284U_191212_053548/55380652/ccs	PacBio_Hippocampus_Rep1	mm10_ERCC_SIRV	chr12	108179206	108106604	-	11	2310	37026	647376	ENSMUSG00000056770.15	ENCODEMT000647376	Setd3	ENCODEMT000647376	Known	NIC	None	0.30000001192092896	None	None	None	None
m54284U_191212_053548/161809776/ccs	PacBio_Hippocampus_Rep1	mm10_ERCC_SIRV	chr8	120668269	120674204	+	5	695	26384	69017	ENSMUSG00000031818.12	ENSMUST00000034276.12	Cox4i1	Cox4i1-201	Known	Known	None	0.05000000074505806	None	None	None	None
m54284U_191212_053548/60031926/ccs	PacBio_Hippocampus_Rep1	mm10_ERCC_SIRV	chr12	108179230	108106604	-	10	2175	37026	97194	ENSMUSG00000056770.15	ENSMUST00000132682.7	Setd3	Setd3-205	Known	Known	None	0.30000001192092896	None	None	None	None
m54284U_191213_120042/16712060/ccs	PacBio_Hippocampus_Rep2	mm10_ERCC_SIRV	chr8	120668269	120674207	+	5	698	26384	69017	ENSMUSG00000031818.12	ENSMUST00000034276.12	Cox4i1	Cox4i1-201	Known	Known	None	0.05000000074505806	None	None	None	None
m54284U_191212_053548/63702952/ccs	PacBio_Hippocampus_Rep1	mm10_ERCC_SIRV	chr12	108179298	108106604	-	11	2402	37026	647376	ENSMUSG00000056770.15	ENCODEMT000647376	Setd3	ENCODEMT000647376	Known	NIC	None	0.30000001192092896	None	None	None	None
m54284U_191212_053548/64817222/ccs	PacBio_Hippocampus_Rep1	mm10_ERCC_SIRV	chr12	108179328	108106604	-	12	2443	37026	647375	ENSMUSG00000056770.15	ENCODEMT000647375	Setd3	ENCODEMT000647375	Known	NIC	None	0.30000001192092896	None	None	None	None
m54284U_191213_120042/49874943/ccs	PacBio_Hippocampus_Rep2	mm10_ERCC_SIRV	chr8	120668269	120674207	+	5	698	26384	69017	ENSMUSG00000031818.12	ENSMUST00000034276.12	Cox4i1	Cox4i1-201	Known	Known	None	0.05000000074505806	None	None	None	None
m54284U_191212_053548/67700146/ccs	PacBio_Hippocampus_Rep1	mm10_ERCC_SIRV	chr12	108179283	108106604	-	13	2551	37026	97192	ENSMUSG00000056770.15	ENSMUST00000071095.13	Setd3	Setd3-201	Known	Known	None	0.30000001192092896	None	None	None	None
m54284U_191213_120042/108398336/ccs	PacBio_Hippocampus_Rep2	mm10_ERCC_SIRV	chr8	120668269	120674207	+	5	698	26384	69017	ENSMUSG00000031818.12	ENSMUST00000034276.12	Cox4i1	Cox4i1-201	Known	Known	None	0.05000000074505806	None	None	None	None
m54284U_191212_053548/71238365/ccs	PacBio_Hippocampus_Rep1	mm10_ERCC_SIRV	chr12	108179216	108106604	-	12	2331	37026	647375	ENSMUSG00000056770.15	ENCODEMT000647375	Setd3	ENCODEMT000647375	Known	NIC	None	0.30000001192092896	None	None	None	None
m54284U_191212_053548/72417582/ccs	PacBio_Hippocampus_Rep1	mm10_ERCC_SIRV	chr12	108179212	108106601	-	14	2606	37026	647381	ENSMUSG00000056770.15	ENCODEMT000647381	Setd3	ENCODEMT000647381	Known	NIC	None	0.30000001192092896	None	None	None	None
m54284U_191107_221739/13371636/ccs	PacBio_Cortex_Rep1	mm10_ERCC_SIRV	chr8	120668270	120674206	+	5	696	26384	69017	ENSMUSG00000031818.12	ENSMUST00000034276.12	Cox4i1	Cox4i1-201	Known	Known	None	0.05000000074505806	None	None	None	None
m54284U_191212_053548/79562714/ccs	PacBio_Hippocampus_Rep1	mm10_ERCC_SIRV	chr12	108179263	108106604	-	12	2378	37026	647375	ENSMUSG00000056770.15	ENCODEMT000647375	Setd3	ENCODEMT000647375	Known	NIC	None	0.30000001192092896	None	None	None	None
m54284U_191107_221739/142739207/ccs	PacBio_Cortex_Rep1	mm10_ERCC_SIRV	chr8	120668270	120674207	+	5	697	26384	69017	ENSMUSG00000031818.12	ENSMUST00000034276.12	Cox4i1	Cox4i1-201	Known	Known	None	0.05000000074505806	None	None	None	None
m54284U_191212_053548/81592998/ccs	PacBio_Hippocampus_Rep1	mm10_ERCC_SIRV	chr12	108179213	108106604	-	13	2481	37026	97192	ENSMUSG00000056770.15	ENSMUST00000071095.13	Setd3	Setd3-201	Known	Known	None	0.30000001192092896	None	None	None	None
m54284U_191212_053548/87164674/ccs	PacBio_Hippocampus_Rep1	mm10_ERCC_SIRV	chr12	108157967	108106598	-	8	1919	37026	647404	ENSMUSG00000056770.15	ENCODEMT000647404	Setd3	ENCODEMT000647404	Known	ISM	Suffix	0.30000001192092896	None	None	None	None
m54284U_191107_221739/176817423/ccs	PacBio_Cortex_Rep1	mm10_ERCC_SIRV	chr8	120668270	120674201	+	5	691	26384	69017	ENSMUSG00000031818.12	ENSMUST00000034276.12	Cox4i1	Cox4i1-201	Known	Known	None	0.05000000074505806	None	None	None	None
m54284U_191212_053548/87427733/ccs	PacBio_Hippocampus_Rep1	mm10_ERCC_SIRV	chr12	108179342	108106604	-	13	2610	37026	97192	ENSMUSG00000056770.15	ENSMUST00000071095.13	Setd3	Setd3-201	Known	Known	None	0.30000001192092896	None	None	None	None
m54284U_191107_221739/101845214/ccs	PacBio_Cortex_Rep1	mm10_ERCC_SIRV	chr8	120668271	120674207	+	5	696	26384	69017	ENSMUSG00000031818.12	ENSMUST00000034276.12	Cox4i1	Cox4i1-201	Known	Known	None	0.05000000074505806	None	None	None	None
m54284U_191212_053548/88015258/ccs	PacBio_Hippocampus_Rep1	mm10_ERCC_SIRV	chr12	108179309	108106604	-	13	2577	37026	97192	ENSMUSG00000056770.15	ENSMUST00000071095.13	Setd3	Setd3-201	Known	Known	None	0.30000001192092896	None	None	None	None
m54284U_191107_221739/120914482/ccs	PacBio_Cortex_Rep1	mm10_ERCC_SIRV	chr8	120668271	120674206	+	5	695	26384	69017	ENSMUSG00000031818.12	ENSMUST00000034276.12	Cox4i1	Cox4i1-201	Known	Known	None	0.05000000074505806	None	None	None	None
m54284U_191212_053548/88736725/ccs	PacBio_Hippocampus_Rep1	mm10_ERCC_SIRV	chr12	108179337	108106604	-	13	2605	37026	97192	ENSMUSG00000056770.15	ENSMUST00000071095.13	Setd3	Setd3-201	Known	Known	None	0.30000001192092896	None	None	None	None
m54284U_191212_053548/89195678/ccs	PacBio_Hippocampus_Rep1	mm10_ERCC_SIRV	chr12	108179220	108106604	-	13	2488	37026	97192	ENSMUSG00000056770.15	ENSMUST00000071095.13	Setd3	Setd3-201	Known	Known	None	0.30000001192092896	None	None	None	None
m54284U_191109_043049/24513146/ccs	PacBio_Cortex_Rep2	mm10_ERCC_SIRV	chr8	120668271	120674201	+	5	690	26384	69017	ENSMUSG00000031818.12	ENSMUST00000034276.12	Cox4i1	Cox4i1-201	Known	Known	None	0.05000000074505806	None	None	None	None
m54284U_191212_053548/95814502/ccs	PacBio_Hippocampus_Rep1	mm10_ERCC_SIRV	chr12	108179262	108106604	-	13	2530	37026	97192	ENSMUSG00000056770.15	ENSMUST00000071095.13	Setd3	Setd3-201	Known	Known	None	0.30000001192092896	None	None	None	None
m54284U_191107_221739/34539734/ccs	PacBio_Cortex_Rep1	mm10_ERCC_SIRV	chr8	120668272	120674205	+	5	693	26384	69017	ENSMUSG00000031818.12	ENSMUST00000034276.12	Cox4i1	Cox4i1-201	Known	Known	None	0.05000000074505806	None	None	None	None
m54284U_191212_053548/97912260/ccs	PacBio_Hippocampus_Rep1	mm10_ERCC_SIRV	chr12	108179220	108106604	-	12	2335	37026	647375	ENSMUSG00000056770.15	ENCODEMT000647375	Setd3	ENCODEMT000647375	Known	NIC	None	0.30000001192092896	None	None	None	None
m54284U_191212_053548/121112835/ccs	PacBio_Hippocampus_Rep1	mm10_ERCC_SIRV	chr12	108179324	108106604	-	13	2592	37026	97192	ENSMUSG00000056770.15	ENSMUST00000071095.13	Setd3	Setd3-201	Known	Known	None	0.30000001192092896	None	None	None	None
m54284U_191109_043049/117638783/ccs	PacBio_Cortex_Rep2	mm10_ERCC_SIRV	chr8	120668272	120674207	+	5	695	26384	69017	ENSMUSG00000031818.12	ENSMUST00000034276.12	Cox4i1	Cox4i1-201	Known	Known	None	0.05000000074505806	None	None	None	None
m54284U_191212_053548/122422878/ccs	PacBio_Hippocampus_Rep1	mm10_ERCC_SIRV	chr12	108179207	108106604	-	13	2475	37026	97192	ENSMUSG00000056770.15	ENSMUST00000071095.13	Setd3	Setd3-201	Known	Known	None	0.30000001192092896	None	None	None	None
m54284U_191107_221739/15663452/ccs	PacBio_Cortex_Rep1	mm10_ERCC_SIRV	chr8	120668273	120674207	+	5	694	26384	69017	ENSMUSG00000031818.12	ENSMUST00000034276.12	Cox4i1	Cox4i1-201	Known	Known	None	0.05000000074505806	None	None	None	None
m54284U_191212_053548/124847399/ccs	PacBio_Hippocampus_Rep1	mm10_ERCC_SIRV	chr12	108179342	108106604	-	13	2610	37026	97192	ENSMUSG00000056770.15	ENSMUST00000071095.13	Setd3	Setd3-201	Known	Known	None	0.30000001192092896	None	None	None	None
m54284U_191212_053548/139462205/ccs	PacBio_Hippocampus_Rep1	mm10_ERCC_SIRV	chr12	108179216	108106604	-	13	2484	37026	97192	ENSMUSG00000056770.15	ENSMUST00000071095.13	Setd3	Setd3-201	Known	Known	None	0.30000001192092896	None	None	None	None
m54284U_191107_221739/56492980/ccs	PacBio_Cortex_Rep1	mm10_ERCC_SIRV	chr8	120668273	120674207	+	5	694	26384	69017	ENSMUSG00000031818.12	ENSMUST00000034276.12	Cox4i1	Cox4i1-201	Known	Known	None	0.05000000074505806	None	None	None	None
m54284U_191212_053548/141295774/ccs	PacBio_Hippocampus_Rep1	mm10_ERCC_SIRV	chr12	108179213	108106604	-	13	2481	37026	97192	ENSMUSG00000056770.15	ENSMUST00000071095.13	Setd3	Setd3-201	Known	Known	None	0.30000001192092896	None	None	None	None
m54284U_191107_221739/102630338/ccs	PacBio_Cortex_Rep1	mm10_ERCC_SIRV	chr8	120668273	120674197	+	5	684	26384	69017	ENSMUSG00000031818.12	ENSMUST00000034276.12	Cox4i1	Cox4i1-201	Known	Known	None	0.05000000074505806	None	None	None	None
m54284U_191212_053548/145230468/ccs	PacBio_Hippocampus_Rep1	mm10_ERCC_SIRV	chr12	108179216	108106604	-	13	2484	37026	97192	ENSMUSG00000056770.15	ENSMUST00000071095.13	Setd3	Setd3-201	Known	Known	None	0.30000001192092896	None	None	None	None
m54284U_191212_053548/156240719/ccs	PacBio_Hippocampus_Rep1	mm10_ERCC_SIRV	chr12	108179215	108106604	-	13	2483	37026	97192	ENSMUSG00000056770.15	ENSMUST00000071095.13	Setd3	Setd3-201	Known	Known	None	0.30000001192092896	None	None	None	None
m54284U_191107_221739/105054974/ccs	PacBio_Cortex_Rep1	mm10_ERCC_SIRV	chr8	120668273	120674207	+	5	694	26384	69017	ENSMUSG00000031818.12	ENSMUST00000034276.12	Cox4i1	Cox4i1-201	Known	Known	None	0.05000000074505806	None	None	None	None
m54284U_191212_053548/156631399/ccs	PacBio_Hippocampus_Rep1	mm10_ERCC_SIRV	chr12	108179314	108106604	-	13	2582	37026	97192	ENSMUSG00000056770.15	ENSMUST00000071095.13	Setd3	Setd3-201	Known	Known	None	0.30000001192092896	None	None	None	None
m54284U_191107_221739/109380494/ccs	PacBio_Cortex_Rep1	mm10_ERCC_SIRV	chr8	120668273	120674207	+	5	694	26384	69017	ENSMUSG00000031818.12	ENSMUST00000034276.12	Cox4i1	Cox4i1-201	Known	Known	None	0.05000000074505806	None	None	None	None
m54284U_191212_053548/156631950/ccs	PacBio_Hippocampus_Rep1	mm10_ERCC_SIRV	chr12	108179199	108106604	-	12	2314	37026	647375	ENSMUSG00000056770.15	ENCODEMT000647375	Setd3	ENCODEMT000647375	Known	NIC	None	0.30000001192092896	None	None	None	None
m54284U_191107_221739/125765835/ccs	PacBio_Cortex_Rep1	mm10_ERCC_SIRV	chr8	120668273	120674207	+	5	694	26384	69017	ENSMUSG00000031818.12	ENSMUST00000034276.12	Cox4i1	Cox4i1-201	Known	Known	None	0.05000000074505806	None	None	None	None
m54284U_191212_053548/159449769/ccs	PacBio_Hippocampus_Rep1	mm10_ERCC_SIRV	chr12	108179324	108106604	-	13	2592	37026	97192	ENSMUSG00000056770.15	ENSMUST00000071095.13	Setd3	Setd3-201	Known	Known	None	0.30000001192092896	None	None	None	None
m54284U_191212_053548/164823137/ccs	PacBio_Hippocampus_Rep1	mm10_ERCC_SIRV	chr12	108179245	108106598	-	12	2391	37026	647389	ENSMUSG00000056770.15	ENCODEMT000647389	Setd3	ENCODEMT000647389	Known	NIC	None	0.30000001192092896	None	None	None	None
m54284U_191107_221739/143262236/ccs	PacBio_Cortex_Rep1	mm10_ERCC_SIRV	chr8	120668273	120674207	+	5	694	26384	69017	ENSMUSG00000031818.12	ENSMUST00000034276.12	Cox4i1	Cox4i1-201	Known	Known	None	0.05000000074505806	None	None	None	None
m54284U_191212_053548/177408556/ccs	PacBio_Hippocampus_Rep1	mm10_ERCC_SIRV	chr12	108179219	108106604	-	12	2334	37026	647375	ENSMUSG00000056770.15	ENCODEMT000647375	Setd3	ENCODEMT000647375	Known	NIC	None	0.30000001192092896	None	None	None	None
m54284U_191109_043049/27460436/ccs	PacBio_Cortex_Rep2	mm10_ERCC_SIRV	chr8	120668273	120674205	+	5	692	26384	69017	ENSMUSG00000031818.12	ENSMUST00000034276.12	Cox4i1	Cox4i1-201	Known	Known	None	0.05000000074505806	None	None	None	None
m54284U_191212_053548/178718776/ccs	PacBio_Hippocampus_Rep1	mm10_ERCC_SIRV	chr12	108179310	108106604	-	13	2578	37026	97192	ENSMUSG00000056770.15	ENSMUST00000071095.13	Setd3	Setd3-201	Known	Known	None	0.30000001192092896	None	None	None	None
m54284U_191213_120042/1443449/ccs	PacBio_Hippocampus_Rep2	mm10_ERCC_SIRV	chr12	108179258	108106604	-	13	2520	37026	97192	ENSMUSG00000056770.15	ENSMUST00000071095.13	Setd3	Setd3-201	Known	Known	None	0.30000001192092896	None	None	None	None
m54284U_191109_043049/75958841/ccs	PacBio_Cortex_Rep2	mm10_ERCC_SIRV	chr8	120668273	120674207	+	5	694	26384	69017	ENSMUSG00000031818.12	ENSMUST00000034276.12	Cox4i1	Cox4i1-201	Known	Known	None	0.05000000074505806	None	None	None	None
m54284U_191213_120042/5047495/ccs	PacBio_Hippocampus_Rep2	mm10_ERCC_SIRV	chr12	108179314	108106604	-	10	2127	37026	647560	ENSMUSG00000056770.15	ENCODEMT000647560	Setd3	ENCODEMT000647560	Known	NIC	None	0.30000001192092896	None	None	None	None
m54284U_191109_043049/82445926/ccs	PacBio_Cortex_Rep2	mm10_ERCC_SIRV	chr8	120668273	120674201	+	5	688	26384	69017	ENSMUSG00000031818.12	ENSMUST00000034276.12	Cox4i1	Cox4i1-201	Known	Known	None	0.05000000074505806	None	None	None	None
m54284U_191213_120042/5243214/ccs	PacBio_Hippocampus_Rep2	mm10_ERCC_SIRV	chr12	108179213	108106604	-	13	2481	37026	97192	ENSMUSG00000056770.15	ENSMUST00000071095.13	Setd3	Setd3-201	Known	Known	None	0.30000001192092896	None	None	None	None
m54284U_191213_120042/5243872/ccs	PacBio_Hippocampus_Rep2	mm10_ERCC_SIRV	chr12	108179205	108106604	-	11	2309	37026	647376	ENSMUSG00000056770.15	ENCODEMT000647376	Setd3	ENCODEMT000647376	Known	NIC	None	0.30000001192092896	None	None	None	None
m54284U_191109_043049/86507749/ccs	PacBio_Cortex_Rep2	mm10_ERCC_SIRV	chr8	120668273	120674207	+	5	694	26384	69017	ENSMUSG00000031818.12	ENSMUST00000034276.12	Cox4i1	Cox4i1-201	Known	Known	None	0.05000000074505806	None	None	None	None
m54284U_191213_120042/8652719/ccs	PacBio_Hippocampus_Rep2	mm10_ERCC_SIRV	chr12	108179270	108106604	-	12	2385	37026	647375	ENSMUSG00000056770.15	ENCODEMT000647375	Setd3	ENCODEMT000647375	Known	NIC	None	0.30000001192092896	None	None	None	None
m54284U_191109_043049/115737436/ccs	PacBio_Cortex_Rep2	mm10_ERCC_SIRV	chr8	120668273	120674191	+	5	678	26384	69017	ENSMUSG00000031818.12	ENSMUST00000034276.12	Cox4i1	Cox4i1-201	Known	Known	None	0.20000000298023224	None	None	None	None
m54284U_191213_120042/10879157/ccs	PacBio_Hippocampus_Rep2	mm10_ERCC_SIRV	chr12	108179284	108106604	-	13	2552	37026	97192	ENSMUSG00000056770.15	ENSMUST00000071095.13	Setd3	Setd3-201	Known	Known	None	0.30000001192092896	None	None	None	None
m54284U_191109_043049/139985545/ccs	PacBio_Cortex_Rep2	mm10_ERCC_SIRV	chr8	120668273	120674207	+	5	694	26384	69017	ENSMUSG00000031818.12	ENSMUST00000034276.12	Cox4i1	Cox4i1-201	Known	Known	None	0.05000000074505806	None	None	None	None
m54284U_191213_120042/14615312/ccs	PacBio_Hippocampus_Rep2	mm10_ERCC_SIRV	chr12	108179314	108106604	-	13	2582	37026	97192	ENSMUSG00000056770.15	ENSMUST00000071095.13	Setd3	Setd3-201	Known	Known	None	0.30000001192092896	None	None	None	None
m54284U_191213_120042/15729949/ccs	PacBio_Hippocampus_Rep2	mm10_ERCC_SIRV	chr12	108179208	108106604	-	12	2323	37026	647375	ENSMUSG00000056770.15	ENCODEMT000647375	Setd3	ENCODEMT000647375	Known	NIC	None	0.30000001192092896	None	None	None	None
m54284U_191212_053548/45220936/ccs	PacBio_Hippocampus_Rep1	mm10_ERCC_SIRV	chr8	120668273	120674206	+	5	693	26384	69017	ENSMUSG00000031818.12	ENSMUST00000034276.12	Cox4i1	Cox4i1-201	Known	Known	None	0.05000000074505806	None	None	None	None
m54284U_191213_120042/15993312/ccs	PacBio_Hippocampus_Rep2	mm10_ERCC_SIRV	chr12	108179323	108106604	-	12	2438	37026	647375	ENSMUSG00000056770.15	ENCODEMT000647375	Setd3	ENCODEMT000647375	Known	NIC	None	0.30000001192092896	None	None	None	None
m54284U_191212_053548/62524098/ccs	PacBio_Hippocampus_Rep1	mm10_ERCC_SIRV	chr8	120668273	120674205	+	5	692	26384	69017	ENSMUSG00000031818.12	ENSMUST00000034276.12	Cox4i1	Cox4i1-201	Known	Known	None	0.05000000074505806	None	None	None	None
m54284U_191213_120042/16647129/ccs	PacBio_Hippocampus_Rep2	mm10_ERCC_SIRV	chr12	108179311	108106604	-	13	2579	37026	97192	ENSMUSG00000056770.15	ENSMUST00000071095.13	Setd3	Setd3-201	Known	Known	None	0.30000001192092896	None	None	None	None
m54284U_191213_120042/22873575/ccs	PacBio_Hippocampus_Rep2	mm10_ERCC_SIRV	chr12	108179254	108106604	-	13	2522	37026	97192	ENSMUSG00000056770.15	ENSMUST00000071095.13	Setd3	Setd3-201	Known	Known	None	0.30000001192092896	None	None	None	None
m54284U_191107_221739/80611847/ccs	PacBio_Cortex_Rep1	mm10_ERCC_SIRV	chr8	120668274	120674207	+	5	693	26384	69017	ENSMUSG00000031818.12	ENSMUST00000034276.12	Cox4i1	Cox4i1-201	Known	Known	None	0.05000000074505806	None	None	None	None
m54284U_191213_120042/25430593/ccs	PacBio_Hippocampus_Rep2	mm10_ERCC_SIRV	chr12	108179282	108106604	-	13	2550	37026	97192	ENSMUSG00000056770.15	ENSMUST00000071095.13	Setd3	Setd3-201	Known	Known	None	0.30000001192092896	None	None	None	None
m54284U_191107_221739/83756094/ccs	PacBio_Cortex_Rep1	mm10_ERCC_SIRV	chr8	120668274	120674207	+	5	693	26384	69017	ENSMUSG00000031818.12	ENSMUST00000034276.12	Cox4i1	Cox4i1-201	Known	Known	None	0.05000000074505806	None	None	None	None
m54284U_191213_120042/29032845/ccs	PacBio_Hippocampus_Rep2	mm10_ERCC_SIRV	chr12	108179286	108106604	-	10	2231	37026	97194	ENSMUSG00000056770.15	ENSMUST00000132682.7	Setd3	Setd3-205	Known	Known	None	0.30000001192092896	None	None	None	None
m54284U_191213_120042/29230986/ccs	PacBio_Hippocampus_Rep2	mm10_ERCC_SIRV	chr12	108179226	108106604	-	13	2486	37026	97192	ENSMUSG00000056770.15	ENSMUST00000071095.13	Setd3	Setd3-201	Known	Known	None	0.30000001192092896	None	None	None	None
m54284U_191107_221739/131861050/ccs	PacBio_Cortex_Rep1	mm10_ERCC_SIRV	chr8	120668274	120674207	+	5	693	26384	69017	ENSMUSG00000031818.12	ENSMUST00000034276.12	Cox4i1	Cox4i1-201	Known	Known	None	0.05000000074505806	None	None	None	None
m54284U_191213_120042/34079854/ccs	PacBio_Hippocampus_Rep2	mm10_ERCC_SIRV	chr12	108179295	108106604	-	13	2563	37026	97192	ENSMUSG00000056770.15	ENSMUST00000071095.13	Setd3	Setd3-201	Known	Known	None	0.30000001192092896	None	None	None	None
m54284U_191107_221739/180553814/ccs	PacBio_Cortex_Rep1	mm10_ERCC_SIRV	chr8	120668274	120674207	+	5	693	26384	69017	ENSMUSG00000031818.12	ENSMUST00000034276.12	Cox4i1	Cox4i1-201	Known	Known	None	0.05000000074505806	None	None	None	None
m54284U_191213_120042/36569936/ccs	PacBio_Hippocampus_Rep2	mm10_ERCC_SIRV	chr12	108179255	108106604	-	12	2282	37026	647378	ENSMUSG00000056770.15	ENCODEMT000647378	Setd3	ENCODEMT000647378	Known	NNC	None	0.30000001192092896	None	None	None	None
m54284U_191213_120042/42140900/ccs	PacBio_Hippocampus_Rep2	mm10_ERCC_SIRV	chr12	108179283	108106604	-	13	2551	37026	97192	ENSMUSG00000056770.15	ENSMUST00000071095.13	Setd3	Setd3-201	Known	Known	None	0.30000001192092896	None	None	None	None
m54284U_191109_043049/8062488/ccs	PacBio_Cortex_Rep2	mm10_ERCC_SIRV	chr8	120668274	120674207	+	5	693	26384	69017	ENSMUSG00000031818.12	ENSMUST00000034276.12	Cox4i1	Cox4i1-201	Known	Known	None	0.05000000074505806	None	None	None	None
m54284U_191213_120042/44697021/ccs	PacBio_Hippocampus_Rep2	mm10_ERCC_SIRV	chr12	108179215	108106604	-	13	2483	37026	97192	ENSMUSG00000056770.15	ENSMUST00000071095.13	Setd3	Setd3-201	Known	Known	None	0.30000001192092896	None	None	None	None
m54284U_191109_043049/23659845/ccs	PacBio_Cortex_Rep2	mm10_ERCC_SIRV	chr8	120668274	120674207	+	5	693	26384	69017	ENSMUSG00000031818.12	ENSMUST00000034276.12	Cox4i1	Cox4i1-201	Known	Known	None	0.05000000074505806	None	None	None	None
m54284U_191213_120042/48170294/ccs	PacBio_Hippocampus_Rep2	mm10_ERCC_SIRV	chr12	108179312	108106604	-	13	2580	37026	97192	ENSMUSG00000056770.15	ENSMUST00000071095.13	Setd3	Setd3-201	Known	Known	None	0.30000001192092896	None	None	None	None
m54284U_191213_120042/48562716/ccs	PacBio_Hippocampus_Rep2	mm10_ERCC_SIRV	chr12	108179258	108106604	-	13	2526	37026	97192	ENSMUSG00000056770.15	ENSMUST00000071095.13	Setd3	Setd3-201	Known	Known	None	0.30000001192092896	None	None	None	None
m54284U_191109_043049/27068880/ccs	PacBio_Cortex_Rep2	mm10_ERCC_SIRV	chr8	120668274	120674207	+	5	693	26384	69017	ENSMUSG00000031818.12	ENSMUST00000034276.12	Cox4i1	Cox4i1-201	Known	Known	None	0.05000000074505806	None	None	None	None
m54284U_191213_120042/51774891/ccs	PacBio_Hippocampus_Rep2	mm10_ERCC_SIRV	chr12	108179261	108106668	-	11	2348	37026	647524	ENSMUSG00000056770.15	ENCODEMT000647524	Setd3	ENCODEMT000647524	Known	NIC	None	0.30000001192092896	None	None	None	None
m54284U_191109_043049/84281322/ccs	PacBio_Cortex_Rep2	mm10_ERCC_SIRV	chr8	120668274	120674205	+	5	691	26384	69017	ENSMUSG00000031818.12	ENSMUST00000034276.12	Cox4i1	Cox4i1-201	Known	Known	None	0.05000000074505806	None	None	None	None
m54284U_191213_120042/54330952/ccs	PacBio_Hippocampus_Rep2	mm10_ERCC_SIRV	chr12	108179284	108106668	-	14	2575	37026	647543	ENSMUSG00000056770.15	ENCODEMT000647543	Setd3	ENCODEMT000647543	Known	NIC	None	0.30000001192092896	None	None	None	None
m54284U_191109_043049/91292138/ccs	PacBio_Cortex_Rep2	mm10_ERCC_SIRV	chr8	120668274	120674206	+	5	692	26384	69017	ENSMUSG00000031818.12	ENSMUST00000034276.12	Cox4i1	Cox4i1-201	Known	Known	None	0.05000000074505806	None	None	None	None
m54284U_191213_120042/58590115/ccs	PacBio_Hippocampus_Rep2	mm10_ERCC_SIRV	chr12	108179334	108106604	-	13	2602	37026	97192	ENSMUSG00000056770.15	ENSMUST00000071095.13	Setd3	Setd3-201	Known	Known	None	0.30000001192092896	None	None	None	None
m54284U_191213_120042/63635553/ccs	PacBio_Hippocampus_Rep2	mm10_ERCC_SIRV	chr12	108179283	108106604	-	13	2551	37026	97192	ENSMUSG00000056770.15	ENSMUST00000071095.13	Setd3	Setd3-201	Known	Known	None	0.30000001192092896	None	None	None	None
m54284U_191109_043049/102501051/ccs	PacBio_Cortex_Rep2	mm10_ERCC_SIRV	chr8	120668274	120674205	+	5	691	26384	69017	ENSMUSG00000031818.12	ENSMUST00000034276.12	Cox4i1	Cox4i1-201	Known	Known	None	0.05000000074505806	None	None	None	None
m54284U_191213_120042/69468690/ccs	PacBio_Hippocampus_Rep2	mm10_ERCC_SIRV	chr12	108179252	108106604	-	13	2520	37026	97192	ENSMUSG00000056770.15	ENSMUST00000071095.13	Setd3	Setd3-201	Known	Known	None	0.30000001192092896	None	None	None	None
m54284U_191109_043049/139135767/ccs	PacBio_Cortex_Rep2	mm10_ERCC_SIRV	chr8	120668274	120674190	+	5	676	26384	69017	ENSMUSG00000031818.12	ENSMUST00000034276.12	Cox4i1	Cox4i1-201	Known	Known	None	0.25	None	None	None	None
m54284U_191213_120042/69731577/ccs	PacBio_Hippocampus_Rep2	mm10_ERCC_SIRV	chr12	108179283	108106604	-	13	2551	37026	97192	ENSMUSG00000056770.15	ENSMUST00000071095.13	Setd3	Setd3-201	Known	Known	None	0.30000001192092896	None	None	None	None
m54284U_191213_120042/72418643/ccs	PacBio_Hippocampus_Rep2	mm10_ERCC_SIRV	chr12	108179192	108106604	-	13	2460	37026	97192	ENSMUSG00000056770.15	ENSMUST00000071095.13	Setd3	Setd3-201	Known	Known	None	0.30000001192092896	None	None	None	None
m54284U_191109_043049/173539342/ccs	PacBio_Cortex_Rep2	mm10_ERCC_SIRV	chr8	120668274	120674207	+	5	693	26384	69017	ENSMUSG00000031818.12	ENSMUST00000034276.12	Cox4i1	Cox4i1-201	Known	Known	None	0.05000000074505806	None	None	None	None
m54284U_191213_120042/76089112/ccs	PacBio_Hippocampus_Rep2	mm10_ERCC_SIRV	chr12	108179315	108106604	-	13	2583	37026	97192	ENSMUSG00000056770.15	ENSMUST00000071095.13	Setd3	Setd3-201	Known	Known	None	0.30000001192092896	None	None	None	None
m54284U_191212_053548/20840887/ccs	PacBio_Hippocampus_Rep1	mm10_ERCC_SIRV	chr8	120668274	120674204	+	5	690	26384	69017	ENSMUSG00000031818.12	ENSMUST00000034276.12	Cox4i1	Cox4i1-201	Known	Known	None	0.05000000074505806	None	None	None	None
m54284U_191213_120042/76940703/ccs	PacBio_Hippocampus_Rep2	mm10_ERCC_SIRV	chr12	108179294	108106604	-	13	2562	37026	97192	ENSMUSG00000056770.15	ENSMUST00000071095.13	Setd3	Setd3-201	Known	Known	None	0.30000001192092896	None	None	None	None
m54284U_191213_120042/79626998/ccs	PacBio_Hippocampus_Rep2	mm10_ERCC_SIRV	chr12	108179219	108106604	-	13	2487	37026	97192	ENSMUSG00000056770.15	ENSMUST00000071095.13	Setd3	Setd3-201	Known	Known	None	0.30000001192092896	None	None	None	None
m54284U_191212_053548/100140472/ccs	PacBio_Hippocampus_Rep1	mm10_ERCC_SIRV	chr8	120668274	120674205	+	5	691	26384	69017	ENSMUSG00000031818.12	ENSMUST00000034276.12	Cox4i1	Cox4i1-201	Known	Known	None	0.05000000074505806	None	None	None	None
m54284U_191213_120042/80807826/ccs	PacBio_Hippocampus_Rep2	mm10_ERCC_SIRV	chr12	108179280	108106604	-	12	2395	37026	647375	ENSMUSG00000056770.15	ENCODEMT000647375	Setd3	ENCODEMT000647375	Known	NIC	None	0.30000001192092896	None	None	None	None
m54284U_191212_053548/123668508/ccs	PacBio_Hippocampus_Rep1	mm10_ERCC_SIRV	chr8	120668274	120674207	+	5	693	26384	69017	ENSMUSG00000031818.12	ENSMUST00000034276.12	Cox4i1	Cox4i1-201	Known	Known	None	0.05000000074505806	None	None	None	None
m54284U_191213_120042/82184799/ccs	PacBio_Hippocampus_Rep2	mm10_ERCC_SIRV	chr12	108179324	108106604	-	13	2592	37026	97192	ENSMUSG00000056770.15	ENSMUST00000071095.13	Setd3	Setd3-201	Known	Known	None	0.30000001192092896	None	None	None	None
m54284U_191213_120042/83560185/ccs	PacBio_Hippocampus_Rep2	mm10_ERCC_SIRV	chr12	108179281	108106601	-	14	2675	37026	647381	ENSMUSG00000056770.15	ENCODEMT000647381	Setd3	ENCODEMT000647381	Known	NIC	None	0.30000001192092896	None	None	None	None
m54284U_191213_120042/118228015/ccs	PacBio_Hippocampus_Rep2	mm10_ERCC_SIRV	chr8	120668274	120674204	+	5	690	26384	69017	ENSMUSG00000031818.12	ENSMUST00000034276.12	Cox4i1	Cox4i1-201	Known	Known	None	0.05000000074505806	None	None	None	None
m54284U_191213_120042/91818510/ccs	PacBio_Hippocampus_Rep2	mm10_ERCC_SIRV	chr12	108179219	108106604	-	13	2487	37026	97192	ENSMUSG00000056770.15	ENSMUST00000071095.13	Setd3	Setd3-201	Known	Known	None	0.30000001192092896	None	None	None	None
m54284U_191213_120042/145492448/ccs	PacBio_Hippocampus_Rep2	mm10_ERCC_SIRV	chr8	120668274	120674207	+	5	693	26384	69017	ENSMUSG00000031818.12	ENSMUST00000034276.12	Cox4i1	Cox4i1-201	Known	Known	None	0.05000000074505806	None	None	None	None
m54284U_191213_120042/94898664/ccs	PacBio_Hippocampus_Rep2	mm10_ERCC_SIRV	chr12	108179230	108106598	-	13	2351	37026	647385	ENSMUSG00000056770.15	ENCODEMT000647385	Setd3	ENCODEMT000647385	Known	NNC	None	0.30000001192092896	None	None	None	None
m54284U_191213_120042/96339752/ccs	PacBio_Hippocampus_Rep2	mm10_ERCC_SIRV	chr12	108179331	108106604	-	12	2476	37026	647375	ENSMUSG00000056770.15	ENCODEMT000647375	Setd3	ENCODEMT000647375	Known	NIC	None	0.30000001192092896	None	None	None	None
m54284U_191213_120042/153552639/ccs	PacBio_Hippocampus_Rep2	mm10_ERCC_SIRV	chr8	120668274	120674207	+	5	693	26384	69017	ENSMUSG00000031818.12	ENSMUST00000034276.12	Cox4i1	Cox4i1-201	Known	Known	None	0.05000000074505806	None	None	None	None
m54284U_191213_120042/97780807/ccs	PacBio_Hippocampus_Rep2	mm10_ERCC_SIRV	chr12	108179283	108106604	-	13	2551	37026	97192	ENSMUSG00000056770.15	ENSMUST00000071095.13	Setd3	Setd3-201	Known	Known	None	0.30000001192092896	None	None	None	None
m54284U_191213_120042/157420299/ccs	PacBio_Hippocampus_Rep2	mm10_ERCC_SIRV	chr8	120668274	120674207	+	5	693	26384	69017	ENSMUSG00000031818.12	ENSMUST00000034276.12	Cox4i1	Cox4i1-201	Known	Known	None	0.05000000074505806	None	None	None	None
m54284U_191213_120042/98107767/ccs	PacBio_Hippocampus_Rep2	mm10_ERCC_SIRV	chr12	108179283	108106604	-	13	2551	37026	97192	ENSMUSG00000056770.15	ENSMUST00000071095.13	Setd3	Setd3-201	Known	Known	None	0.30000001192092896	None	None	None	None
m54284U_191213_120042/107676603/ccs	PacBio_Hippocampus_Rep2	mm10_ERCC_SIRV	chr12	108179243	108106604	-	13	2511	37026	97192	ENSMUSG00000056770.15	ENSMUST00000071095.13	Setd3	Setd3-201	Known	Known	None	0.30000001192092896	None	None	None	None
m54284U_191107_221739/17631502/ccs	PacBio_Cortex_Rep1	mm10_ERCC_SIRV	chr8	120668275	120674205	+	5	690	26384	69017	ENSMUSG00000031818.12	ENSMUST00000034276.12	Cox4i1	Cox4i1-201	Known	Known	None	0.05000000074505806	None	None	None	None
m54284U_191213_120042/111478559/ccs	PacBio_Hippocampus_Rep2	mm10_ERCC_SIRV	chr12	108179226	108106604	-	13	2494	37026	97192	ENSMUSG00000056770.15	ENSMUST00000071095.13	Setd3	Setd3-201	Known	Known	None	0.30000001192092896	None	None	None	None
m54284U_191107_221739/19661067/ccs	PacBio_Cortex_Rep1	mm10_ERCC_SIRV	chr8	120668275	120674207	+	5	692	26384	69017	ENSMUSG00000031818.12	ENSMUST00000034276.12	Cox4i1	Cox4i1-201	Known	Known	None	0.05000000074505806	None	None	None	None
m54284U_191213_120042/112658502/ccs	PacBio_Hippocampus_Rep2	mm10_ERCC_SIRV	chr12	108179261	108106604	-	13	2529	37026	97192	ENSMUSG00000056770.15	ENSMUST00000071095.13	Setd3	Setd3-201	Known	Known	None	0.30000001192092896	None	None	None	None
m54284U_191213_120042/114427766/ccs	PacBio_Hippocampus_Rep2	mm10_ERCC_SIRV	chr12	108179201	108106601	-	14	2595	37026	647381	ENSMUSG00000056770.15	ENCODEMT000647381	Setd3	ENCODEMT000647381	Known	NIC	None	0.30000001192092896	None	None	None	None
m54284U_191107_221739/25297621/ccs	PacBio_Cortex_Rep1	mm10_ERCC_SIRV	chr8	120668275	120674207	+	5	692	26384	69017	ENSMUSG00000031818.12	ENSMUST00000034276.12	Cox4i1	Cox4i1-201	Known	Known	None	0.05000000074505806	None	None	None	None
m54284U_191213_120042/119146103/ccs	PacBio_Hippocampus_Rep2	mm10_ERCC_SIRV	chr12	108179254	108106604	-	13	2522	37026	97192	ENSMUSG00000056770.15	ENSMUST00000071095.13	Setd3	Setd3-201	Known	Known	None	0.30000001192092896	None	None	None	None
m54284U_191107_221739/25560581/ccs	PacBio_Cortex_Rep1	mm10_ERCC_SIRV	chr8	120668275	120674207	+	5	692	26384	69017	ENSMUSG00000031818.12	ENSMUST00000034276.12	Cox4i1	Cox4i1-201	Known	Known	None	0.05000000074505806	None	None	None	None
m54284U_191213_120042/121962573/ccs	PacBio_Hippocampus_Rep2	mm10_ERCC_SIRV	chr12	108179327	108106604	-	13	2595	37026	97192	ENSMUSG00000056770.15	ENSMUST00000071095.13	Setd3	Setd3-201	Known	Known	None	0.30000001192092896	None	None	None	None
m54284U_191213_120042/126159083/ccs	PacBio_Hippocampus_Rep2	mm10_ERCC_SIRV	chr12	108179219	108106604	-	13	2487	37026	97192	ENSMUSG00000056770.15	ENSMUST00000071095.13	Setd3	Setd3-201	Known	Known	None	0.30000001192092896	None	None	None	None
m54284U_191107_221739/26542925/ccs	PacBio_Cortex_Rep1	mm10_ERCC_SIRV	chr8	120668275	120674207	+	5	692	26384	69017	ENSMUSG00000031818.12	ENSMUST00000034276.12	Cox4i1	Cox4i1-201	Known	Known	None	0.05000000074505806	None	None	None	None
m54284U_191213_120042/131400277/ccs	PacBio_Hippocampus_Rep2	mm10_ERCC_SIRV	chr12	108179239	108106604	-	13	2507	37026	97192	ENSMUSG00000056770.15	ENSMUST00000071095.13	Setd3	Setd3-201	Known	Known	None	0.30000001192092896	None	None	None	None
m54284U_191107_221739/35784289/ccs	PacBio_Cortex_Rep1	mm10_ERCC_SIRV	chr8	120668275	120674199	+	5	684	26384	69017	ENSMUSG00000031818.12	ENSMUST00000034276.12	Cox4i1	Cox4i1-201	Known	Known	None	0.05000000074505806	None	None	None	None
m54284U_191213_120042/138086965/ccs	PacBio_Hippocampus_Rep2	mm10_ERCC_SIRV	chr12	108179218	108106604	-	13	2486	37026	97192	ENSMUSG00000056770.15	ENSMUST00000071095.13	Setd3	Setd3-201	Known	Known	None	0.30000001192092896	None	None	None	None
m54284U_191213_120042/141821221/ccs	PacBio_Hippocampus_Rep2	mm10_ERCC_SIRV	chr12	108179233	108106604	-	13	2501	37026	97192	ENSMUSG00000056770.15	ENSMUST00000071095.13	Setd3	Setd3-201	Known	Known	None	0.30000001192092896	None	None	None	None
m54284U_191107_221739/48628068/ccs	PacBio_Cortex_Rep1	mm10_ERCC_SIRV	chr8	120668275	120674207	+	5	692	26384	69017	ENSMUSG00000031818.12	ENSMUST00000034276.12	Cox4i1	Cox4i1-201	Known	Known	None	0.05000000074505806	None	None	None	None
m54284U_191213_120042/141886536/ccs	PacBio_Hippocampus_Rep2	mm10_ERCC_SIRV	chr12	108179329	108106604	-	13	2597	37026	97192	ENSMUSG00000056770.15	ENSMUST00000071095.13	Setd3	Setd3-201	Known	Known	None	0.30000001192092896	None	None	None	None
m54284U_191107_221739/61277457/ccs	PacBio_Cortex_Rep1	mm10_ERCC_SIRV	chr8	120668275	120674207	+	5	692	26384	69017	ENSMUSG00000031818.12	ENSMUST00000034276.12	Cox4i1	Cox4i1-201	Known	Known	None	0.05000000074505806	None	None	None	None
m54284U_191107_221739/71369004/ccs	PacBio_Cortex_Rep1	mm10_ERCC_SIRV	chr8	120668275	120674207	+	5	736	26384	647561	ENSMUSG00000031818.12	ENCODEMT000647561	Cox4i1	ENCODEMT000647561	Known	NNC	None	0.05000000074505806	None	None	None	None
m54284U_191213_120042/151325247/ccs	PacBio_Hippocampus_Rep2	mm10_ERCC_SIRV	chr12	108112291	108106583	-	4	1453	37026	647501	ENSMUSG00000056770.15	ENCODEMT000647501	Setd3	ENCODEMT000647501	Known	ISM	Suffix	0.30000001192092896	None	None	None	None
m54284U_191107_221739/80873205/ccs	PacBio_Cortex_Rep1	mm10_ERCC_SIRV	chr8	120668275	120674207	+	5	692	26384	69017	ENSMUSG00000031818.12	ENSMUST00000034276.12	Cox4i1	Cox4i1-201	Known	Known	None	0.05000000074505806	None	None	None	None
m54284U_191213_120042/159385508/ccs	PacBio_Hippocampus_Rep2	mm10_ERCC_SIRV	chr12	108113394	108106604	-	5	1565	37026	97193	ENSMUSG00000056770.15	ENSMUST00000148119.7	Setd3	Setd3-207	Known	Known	None	0.30000001192092896	None	None	None	None
m54284U_191213_120042/160041115/ccs	PacBio_Hippocampus_Rep2	mm10_ERCC_SIRV	chr12	108179251	108106604	-	13	2519	37026	97192	ENSMUSG00000056770.15	ENSMUST00000071095.13	Setd3	Setd3-201	Known	Known	None	0.30000001192092896	None	None	None	None
m54284U_191107_221739/88212349/ccs	PacBio_Cortex_Rep1	mm10_ERCC_SIRV	chr8	120668275	120674207	+	5	692	26384	69017	ENSMUSG00000031818.12	ENSMUST00000034276.12	Cox4i1	Cox4i1-201	Known	Known	None	0.05000000074505806	None	None	None	None
m54284U_191213_120042/161022954/ccs	PacBio_Hippocampus_Rep2	mm10_ERCC_SIRV	chr12	108179281	108106601	-	14	2675	37026	647381	ENSMUSG00000056770.15	ENCODEMT000647381	Setd3	ENCODEMT000647381	Known	NIC	None	0.30000001192092896	None	None	None	None
m54284U_191107_221739/92603834/ccs	PacBio_Cortex_Rep1	mm10_ERCC_SIRV	chr8	120668275	120674200	+	5	685	26384	69017	ENSMUSG00000031818.12	ENSMUST00000034276.12	Cox4i1	Cox4i1-201	Known	Known	None	0.05000000074505806	None	None	None	None
m54284U_191213_120042/162072555/ccs	PacBio_Hippocampus_Rep2	mm10_ERCC_SIRV	chr12	108179300	108106604	-	13	2568	37026	97192	ENSMUSG00000056770.15	ENSMUST00000071095.13	Setd3	Setd3-201	Known	Known	None	0.30000001192092896	None	None	None	None
m54284U_191213_120042/164561755/ccs	PacBio_Hippocampus_Rep2	mm10_ERCC_SIRV	chr12	108179262	108106604	-	12	2377	37026	647375	ENSMUSG00000056770.15	ENCODEMT000647375	Setd3	ENCODEMT000647375	Known	NIC	None	0.30000001192092896	None	None	None	None
m54284U_191107_221739/106694620/ccs	PacBio_Cortex_Rep1	mm10_ERCC_SIRV	chr8	120668275	120674205	+	5	686	26384	647562	ENSMUSG00000031818.12	ENCODEMT000647562	Cox4i1	ENCODEMT000647562	Known	NIC	None	0.05000000074505806	None	None	None	None
m54284U_191213_120042/167839596/ccs	PacBio_Hippocampus_Rep2	mm10_ERCC_SIRV	chr12	108179240	108106604	-	13	2508	37026	97192	ENSMUSG00000056770.15	ENSMUST00000071095.13	Setd3	Setd3-201	Known	Known	None	0.30000001192092896	None	None	None	None
m54284U_191107_221739/114819853/ccs	PacBio_Cortex_Rep1	mm10_ERCC_SIRV	chr8	120668275	120674207	+	5	692	26384	69017	ENSMUSG00000031818.12	ENSMUST00000034276.12	Cox4i1	Cox4i1-201	Known	Known	None	0.05000000074505806	None	None	None	None
m54284U_191213_120042/170459969/ccs	PacBio_Hippocampus_Rep2	mm10_ERCC_SIRV	chr12	108179191	108106598	-	13	2381	37026	647435	ENSMUSG00000056770.15	ENCODEMT000647435	Setd3	ENCODEMT000647435	Known	NIC	None	0.30000001192092896	None	None	None	None
m54284U_191213_120042/173344014/ccs	PacBio_Hippocampus_Rep2	mm10_ERCC_SIRV	chr12	108119236	108106588	-	7	1797	37026	647481	ENSMUSG00000056770.15	ENCODEMT000647481	Setd3	ENCODEMT000647481	Known	ISM	Suffix	0.30000001192092896	None	None	None	None
m54284U_191107_221739/130417793/ccs	PacBio_Cortex_Rep1	mm10_ERCC_SIRV	chr8	120668275	120674207	+	5	692	26384	69017	ENSMUSG00000031818.12	ENSMUST00000034276.12	Cox4i1	Cox4i1-201	Known	Known	None	0.05000000074505806	None	None	None	None
m54284U_191213_120042/175376736/ccs	PacBio_Hippocampus_Rep2	mm10_ERCC_SIRV	chr12	108179323	108106604	-	13	2591	37026	97192	ENSMUSG00000056770.15	ENSMUST00000071095.13	Setd3	Setd3-201	Known	Known	None	0.30000001192092896	None	None	None	None
m54284U_191107_221739/149490319/ccs	PacBio_Cortex_Rep1	mm10_ERCC_SIRV	chr8	120668275	120674204	+	5	689	26384	69017	ENSMUSG00000031818.12	ENSMUST00000034276.12	Cox4i1	Cox4i1-201	Known	Known	None	0.05000000074505806	None	None	None	None
m54284U_191213_120042/177080170/ccs	PacBio_Hippocampus_Rep2	mm10_ERCC_SIRV	chr12	108179237	108106604	-	13	2505	37026	97192	ENSMUSG00000056770.15	ENSMUST00000071095.13	Setd3	Setd3-201	Known	Known	None	0.30000001192092896	None	None	None	None
m54284U_191107_221739/153225129/ccs	PacBio_Cortex_Rep1	mm10_ERCC_SIRV	chr8	120668275	120674205	+	5	690	26384	69017	ENSMUSG00000031818.12	ENSMUST00000034276.12	Cox4i1	Cox4i1-201	Known	Known	None	0.05000000074505806	None	None	None	None
m54284U_191107_221739/15272353/ccs	PacBio_Cortex_Rep1	mm10_ERCC_SIRV	chr12	108179258	108106605	-	13	2525	37026	97192	ENSMUSG00000056770.15	ENSMUST00000071095.13	Setd3	Setd3-201	Known	Known	None	0.3499999940395355	None	None	None	None
m54284U_191107_221739/82512579/ccs	PacBio_Cortex_Rep1	mm10_ERCC_SIRV	chr12	108179259	108106605	-	13	2526	37026	97192	ENSMUSG00000056770.15	ENSMUST00000071095.13	Setd3	Setd3-201	Known	Known	None	0.3499999940395355	None	None	None	None
m54284U_191107_221739/172491405/ccs	PacBio_Cortex_Rep1	mm10_ERCC_SIRV	chr8	120668275	120674207	+	5	692	26384	69017	ENSMUSG00000031818.12	ENSMUST00000034276.12	Cox4i1	Cox4i1-201	Known	Known	None	0.05000000074505806	None	None	None	None
m54284U_191109_043049/29688745/ccs	PacBio_Cortex_Rep2	mm10_ERCC_SIRV	chr12	108179307	108106605	-	13	2574	37026	97192	ENSMUSG00000056770.15	ENSMUST00000071095.13	Setd3	Setd3-201	Known	Known	None	0.3499999940395355	None	None	None	None
m54284U_191107_221739/180487278/ccs	PacBio_Cortex_Rep1	mm10_ERCC_SIRV	chr8	120668275	120674207	+	5	692	26384	69017	ENSMUSG00000031818.12	ENSMUST00000034276.12	Cox4i1	Cox4i1-201	Known	Known	None	0.05000000074505806	None	None	None	None
m54284U_191109_043049/45222635/ccs	PacBio_Cortex_Rep2	mm10_ERCC_SIRV	chr12	108179223	108106605	-	12	2337	37026	647375	ENSMUSG00000056770.15	ENCODEMT000647375	Setd3	ENCODEMT000647375	Known	NIC	None	0.3499999940395355	None	None	None	None
m54284U_191212_053548/16780024/ccs	PacBio_Hippocampus_Rep1	mm10_ERCC_SIRV	chr12	108179216	108106605	-	13	2483	37026	97192	ENSMUSG00000056770.15	ENSMUST00000071095.13	Setd3	Setd3-201	Known	Known	None	0.3499999940395355	None	None	None	None
m54284U_191109_043049/15664567/ccs	PacBio_Cortex_Rep2	mm10_ERCC_SIRV	chr8	120668275	120674207	+	5	692	26384	69017	ENSMUSG00000031818.12	ENSMUST00000034276.12	Cox4i1	Cox4i1-201	Known	Known	None	0.05000000074505806	None	None	None	None
m54284U_191212_053548/18024522/ccs	PacBio_Hippocampus_Rep1	mm10_ERCC_SIRV	chr12	108179295	108106584	-	13	2577	37026	647500	ENSMUSG00000056770.15	ENCODEMT000647500	Setd3	ENCODEMT000647500	Known	NIC	None	0.3499999940395355	None	None	None	None
m54284U_191212_053548/91292271/ccs	PacBio_Hippocampus_Rep1	mm10_ERCC_SIRV	chr12	108179202	108106584	-	13	2475	37026	647500	ENSMUSG00000056770.15	ENCODEMT000647500	Setd3	ENCODEMT000647500	Known	NIC	None	0.3499999940395355	None	None	None	None
m54284U_191109_043049/20971832/ccs	PacBio_Cortex_Rep2	mm10_ERCC_SIRV	chr8	120668275	120674207	+	5	692	26384	69017	ENSMUSG00000031818.12	ENSMUST00000034276.12	Cox4i1	Cox4i1-201	Known	Known	None	0.05000000074505806	None	None	None	None
m54284U_191212_053548/157287219/ccs	PacBio_Hippocampus_Rep1	mm10_ERCC_SIRV	chr12	108179324	108106605	-	13	2591	37026	97192	ENSMUSG00000056770.15	ENSMUST00000071095.13	Setd3	Setd3-201	Known	Known	None	0.3499999940395355	None	None	None	None
m54284U_191109_043049/56885635/ccs	PacBio_Cortex_Rep2	mm10_ERCC_SIRV	chr8	120668275	120674206	+	5	691	26384	69017	ENSMUSG00000031818.12	ENSMUST00000034276.12	Cox4i1	Cox4i1-201	Known	Known	None	0.05000000074505806	None	None	None	None
m54284U_191212_053548/162792213/ccs	PacBio_Hippocampus_Rep1	mm10_ERCC_SIRV	chr12	108179319	108106605	-	13	2586	37026	97192	ENSMUSG00000056770.15	ENSMUST00000071095.13	Setd3	Setd3-201	Known	Known	None	0.3499999940395355	None	None	None	None
m54284U_191109_043049/61604383/ccs	PacBio_Cortex_Rep2	mm10_ERCC_SIRV	chr8	120668275	120674205	+	5	690	26384	69017	ENSMUSG00000031818.12	ENSMUST00000034276.12	Cox4i1	Cox4i1-201	Known	Known	None	0.05000000074505806	None	None	None	None
m54284U_191213_120042/58002011/ccs	PacBio_Hippocampus_Rep2	mm10_ERCC_SIRV	chr12	108179262	108106605	-	13	2529	37026	97192	ENSMUSG00000056770.15	ENSMUST00000071095.13	Setd3	Setd3-201	Known	Known	None	0.3499999940395355	None	None	None	None
m54284U_191213_120042/120783445/ccs	PacBio_Hippocampus_Rep2	mm10_ERCC_SIRV	chr12	108179310	108106584	-	13	2583	37026	647500	ENSMUSG00000056770.15	ENCODEMT000647500	Setd3	ENCODEMT000647500	Known	NIC	None	0.3499999940395355	None	None	None	None
m54284U_191109_043049/72417661/ccs	PacBio_Cortex_Rep2	mm10_ERCC_SIRV	chr8	120668275	120674201	+	5	686	26384	69017	ENSMUSG00000031818.12	ENSMUST00000034276.12	Cox4i1	Cox4i1-201	Known	Known	None	0.05000000074505806	None	None	None	None
m54284U_191107_221739/75696791/ccs	PacBio_Cortex_Rep1	mm10_ERCC_SIRV	chr12	108179194	108106606	-	13	2460	37026	97192	ENSMUSG00000056770.15	ENSMUST00000071095.13	Setd3	Setd3-201	Known	Known	None	0.4000000059604645	None	None	None	None
m54284U_191109_043049/91752816/ccs	PacBio_Cortex_Rep2	mm10_ERCC_SIRV	chr8	120668275	120674207	+	5	692	26384	69017	ENSMUSG00000031818.12	ENSMUST00000034276.12	Cox4i1	Cox4i1-201	Known	Known	None	0.05000000074505806	None	None	None	None
m54284U_191109_043049/5834207/ccs	PacBio_Cortex_Rep2	mm10_ERCC_SIRV	chr12	108179259	108106606	-	13	2525	37026	97192	ENSMUSG00000056770.15	ENSMUST00000071095.13	Setd3	Setd3-201	Known	Known	None	0.4000000059604645	None	None	None	None
m54284U_191109_043049/81789185/ccs	PacBio_Cortex_Rep2	mm10_ERCC_SIRV	chr12	108179292	108106606	-	13	2558	37026	97192	ENSMUSG00000056770.15	ENSMUST00000071095.13	Setd3	Setd3-201	Known	Known	None	0.4000000059604645	None	None	None	None
m54284U_191109_043049/105120705/ccs	PacBio_Cortex_Rep2	mm10_ERCC_SIRV	chr8	120668275	120674207	+	5	692	26384	69017	ENSMUSG00000031818.12	ENSMUST00000034276.12	Cox4i1	Cox4i1-201	Known	Known	None	0.05000000074505806	None	None	None	None
m54284U_191109_043049/136511954/ccs	PacBio_Cortex_Rep2	mm10_ERCC_SIRV	chr12	108179219	108106606	-	13	2479	37026	97192	ENSMUSG00000056770.15	ENSMUST00000071095.13	Setd3	Setd3-201	Known	Known	None	0.4000000059604645	None	None	None	None
m54284U_191109_043049/105776128/ccs	PacBio_Cortex_Rep2	mm10_ERCC_SIRV	chr8	120668275	120674207	+	5	692	26384	69017	ENSMUSG00000031818.12	ENSMUST00000034276.12	Cox4i1	Cox4i1-201	Known	Known	None	0.05000000074505806	None	None	None	None
m54284U_191109_043049/175768086/ccs	PacBio_Cortex_Rep2	mm10_ERCC_SIRV	chr12	108179218	108106606	-	13	2484	37026	97192	ENSMUSG00000056770.15	ENSMUST00000071095.13	Setd3	Setd3-201	Known	Known	None	0.4000000059604645	None	None	None	None
m54284U_191212_053548/30802126/ccs	PacBio_Hippocampus_Rep1	mm10_ERCC_SIRV	chr12	108179274	108106606	-	11	2376	37026	647376	ENSMUSG00000056770.15	ENCODEMT000647376	Setd3	ENCODEMT000647376	Known	NIC	None	0.4000000059604645	None	None	None	None
m54284U_191109_043049/108070157/ccs	PacBio_Cortex_Rep2	mm10_ERCC_SIRV	chr8	120668275	120674205	+	5	690	26384	69017	ENSMUSG00000031818.12	ENSMUST00000034276.12	Cox4i1	Cox4i1-201	Known	Known	None	0.05000000074505806	None	None	None	None
m54284U_191212_053548/97584734/ccs	PacBio_Hippocampus_Rep1	mm10_ERCC_SIRV	chr12	108179234	108106606	-	13	2500	37026	97192	ENSMUSG00000056770.15	ENSMUST00000071095.13	Setd3	Setd3-201	Known	Known	None	0.4000000059604645	None	None	None	None
m54284U_191109_043049/113052505/ccs	PacBio_Cortex_Rep2	mm10_ERCC_SIRV	chr8	120668275	120674204	+	5	689	26384	69017	ENSMUSG00000031818.12	ENSMUST00000034276.12	Cox4i1	Cox4i1-201	Known	Known	None	0.05000000074505806	None	None	None	None
m54284U_191212_053548/127207689/ccs	PacBio_Hippocampus_Rep1	mm10_ERCC_SIRV	chr12	108179274	108106606	-	11	2376	37026	647376	ENSMUSG00000056770.15	ENCODEMT000647376	Setd3	ENCODEMT000647376	Known	NIC	None	0.4000000059604645	None	None	None	None
m54284U_191212_053548/142215406/ccs	PacBio_Hippocampus_Rep1	mm10_ERCC_SIRV	chr12	108179258	108106606	-	13	2524	37026	97192	ENSMUSG00000056770.15	ENSMUST00000071095.13	Setd3	Setd3-201	Known	Known	None	0.4000000059604645	None	None	None	None
m54284U_191109_043049/121112447/ccs	PacBio_Cortex_Rep2	mm10_ERCC_SIRV	chr8	120668275	120674204	+	5	689	26384	69017	ENSMUSG00000031818.12	ENSMUST00000034276.12	Cox4i1	Cox4i1-201	Known	Known	None	0.05000000074505806	None	None	None	None
m54284U_191213_120042/7473445/ccs	PacBio_Hippocampus_Rep2	mm10_ERCC_SIRV	chr12	108179218	108106606	-	12	2331	37026	647375	ENSMUSG00000056770.15	ENCODEMT000647375	Setd3	ENCODEMT000647375	Known	NIC	None	0.4000000059604645	None	None	None	None
m54284U_191109_043049/124452874/ccs	PacBio_Cortex_Rep2	mm10_ERCC_SIRV	chr8	120668275	120674207	+	5	692	26384	69017	ENSMUSG00000031818.12	ENSMUST00000034276.12	Cox4i1	Cox4i1-201	Known	Known	None	0.05000000074505806	None	None	None	None
m54284U_191213_120042/37750556/ccs	PacBio_Hippocampus_Rep2	mm10_ERCC_SIRV	chr12	108179186	108106606	-	11	2288	37026	647376	ENSMUSG00000056770.15	ENCODEMT000647376	Setd3	ENCODEMT000647376	Known	NIC	None	0.4000000059604645	None	None	None	None
m54284U_191109_043049/144048420/ccs	PacBio_Cortex_Rep2	mm10_ERCC_SIRV	chr8	120668275	120674207	+	5	692	26384	69017	ENSMUSG00000031818.12	ENSMUST00000034276.12	Cox4i1	Cox4i1-201	Known	Known	None	0.05000000074505806	None	None	None	None
m54284U_191213_120042/41814514/ccs	PacBio_Hippocampus_Rep2	mm10_ERCC_SIRV	chr12	108179284	108106606	-	13	2556	37026	97192	ENSMUSG00000056770.15	ENSMUST00000071095.13	Setd3	Setd3-201	Known	Known	None	0.4000000059604645	None	None	None	None
m54284U_191213_120042/83953350/ccs	PacBio_Hippocampus_Rep2	mm10_ERCC_SIRV	chr12	108179219	108106606	-	13	2485	37026	97192	ENSMUSG00000056770.15	ENSMUST00000071095.13	Setd3	Setd3-201	Known	Known	None	0.4000000059604645	None	None	None	None
m54284U_191109_043049/150669442/ccs	PacBio_Cortex_Rep2	mm10_ERCC_SIRV	chr8	120668275	120674207	+	5	692	26384	69017	ENSMUSG00000031818.12	ENSMUST00000034276.12	Cox4i1	Cox4i1-201	Known	Known	None	0.05000000074505806	None	None	None	None
m54284U_191213_120042/96340293/ccs	PacBio_Hippocampus_Rep2	mm10_ERCC_SIRV	chr12	108179260	108106606	-	13	2526	37026	97192	ENSMUSG00000056770.15	ENSMUST00000071095.13	Setd3	Setd3-201	Known	Known	None	0.4000000059604645	None	None	None	None
m54284U_191213_120042/63833502/ccs	PacBio_Hippocampus_Rep2	mm10_ERCC_SIRV	chr8	120668275	120674206	+	5	691	26384	69017	ENSMUSG00000031818.12	ENSMUST00000034276.12	Cox4i1	Cox4i1-201	Known	Known	None	0.05000000074505806	None	None	None	None
m54284U_191213_120042/102367297/ccs	PacBio_Hippocampus_Rep2	mm10_ERCC_SIRV	chr12	108179280	108106603	-	14	2672	37026	647381	ENSMUSG00000056770.15	ENCODEMT000647381	Setd3	ENCODEMT000647381	Known	NIC	None	0.4000000059604645	None	None	None	None
m54284U_191213_120042/148048054/ccs	PacBio_Hippocampus_Rep2	mm10_ERCC_SIRV	chr12	108179279	108106606	-	12	2392	37026	647375	ENSMUSG00000056770.15	ENCODEMT000647375	Setd3	ENCODEMT000647375	Known	NIC	None	0.4000000059604645	None	None	None	None
m54284U_191213_120042/80807446/ccs	PacBio_Hippocampus_Rep2	mm10_ERCC_SIRV	chr8	120668275	120674207	+	5	692	26384	69017	ENSMUSG00000031818.12	ENSMUST00000034276.12	Cox4i1	Cox4i1-201	Known	Known	None	0.05000000074505806	None	None	None	None
m54284U_191107_221739/3082794/ccs	PacBio_Cortex_Rep1	mm10_ERCC_SIRV	chr12	108179271	108106607	-	13	2536	37026	97192	ENSMUSG00000056770.15	ENSMUST00000071095.13	Setd3	Setd3-201	Known	Known	None	0.44999998807907104	None	None	None	None
m54284U_191213_120042/103417386/ccs	PacBio_Hippocampus_Rep2	mm10_ERCC_SIRV	chr8	120668275	120674201	+	5	686	26384	69017	ENSMUSG00000031818.12	ENSMUST00000034276.12	Cox4i1	Cox4i1-201	Known	Known	None	0.05000000074505806	None	None	None	None
m54284U_191107_221739/6425197/ccs	PacBio_Cortex_Rep1	mm10_ERCC_SIRV	chr12	108179313	108106607	-	13	2578	37026	97192	ENSMUSG00000056770.15	ENSMUST00000071095.13	Setd3	Setd3-201	Known	Known	None	0.44999998807907104	None	None	None	None
m54284U_191107_221739/9175627/ccs	PacBio_Cortex_Rep1	mm10_ERCC_SIRV	chr12	108179259	108106607	-	13	2524	37026	97192	ENSMUSG00000056770.15	ENSMUST00000071095.13	Setd3	Setd3-201	Known	Known	None	0.44999998807907104	None	None	None	None
m54284U_191213_120042/137889519/ccs	PacBio_Hippocampus_Rep2	mm10_ERCC_SIRV	chr8	120668275	120674207	+	5	692	26384	69017	ENSMUSG00000031818.12	ENSMUST00000034276.12	Cox4i1	Cox4i1-201	Known	Known	None	0.05000000074505806	None	None	None	None
m54284U_191107_221739/9633820/ccs	PacBio_Cortex_Rep1	mm10_ERCC_SIRV	chr12	108179219	108106607	-	12	2331	37026	647375	ENSMUSG00000056770.15	ENCODEMT000647375	Setd3	ENCODEMT000647375	Known	NIC	None	0.44999998807907104	None	None	None	None
m54284U_191213_120042/175768795/ccs	PacBio_Hippocampus_Rep2	mm10_ERCC_SIRV	chr8	120668275	120674207	+	5	692	26384	69017	ENSMUSG00000031818.12	ENSMUST00000034276.12	Cox4i1	Cox4i1-201	Known	Known	None	0.05000000074505806	None	None	None	None
m54284U_191107_221739/10093171/ccs	PacBio_Cortex_Rep1	mm10_ERCC_SIRV	chr12	108179215	108106607	-	13	2480	37026	97192	ENSMUSG00000056770.15	ENSMUST00000071095.13	Setd3	Setd3-201	Known	Known	None	0.44999998807907104	None	None	None	None
m54284U_191107_221739/12059962/ccs	PacBio_Cortex_Rep1	mm10_ERCC_SIRV	chr12	108157884	108106601	-	8	1833	37026	647404	ENSMUSG00000056770.15	ENCODEMT000647404	Setd3	ENCODEMT000647404	Known	ISM	Suffix	0.44999998807907104	None	None	None	None
m54284U_191107_221739/14877179/ccs	PacBio_Cortex_Rep1	mm10_ERCC_SIRV	chr8	120668276	120674204	+	5	688	26384	69017	ENSMUSG00000031818.12	ENSMUST00000034276.12	Cox4i1	Cox4i1-201	Known	Known	None	0.05000000074505806	None	None	None	None
m54284U_191107_221739/12976145/ccs	PacBio_Cortex_Rep1	mm10_ERCC_SIRV	chr12	108179239	108106607	-	13	2504	37026	97192	ENSMUSG00000056770.15	ENSMUST00000071095.13	Setd3	Setd3-201	Known	Known	None	0.44999998807907104	None	None	None	None
m54284U_191107_221739/35521247/ccs	PacBio_Cortex_Rep1	mm10_ERCC_SIRV	chr8	120668276	120674207	+	5	691	26384	69017	ENSMUSG00000031818.12	ENSMUST00000034276.12	Cox4i1	Cox4i1-201	Known	Known	None	0.05000000074505806	None	None	None	None
m54284U_191107_221739/14747490/ccs	PacBio_Cortex_Rep1	mm10_ERCC_SIRV	chr12	108179240	108106607	-	13	2505	37026	97192	ENSMUSG00000056770.15	ENSMUST00000071095.13	Setd3	Setd3-201	Known	Known	None	0.44999998807907104	None	None	None	None
m54284U_191107_221739/15204963/ccs	PacBio_Cortex_Rep1	mm10_ERCC_SIRV	chr12	108179219	108106607	-	12	2331	37026	647375	ENSMUSG00000056770.15	ENCODEMT000647375	Setd3	ENCODEMT000647375	Known	NIC	None	0.44999998807907104	None	None	None	None
m54284U_191107_221739/45876774/ccs	PacBio_Cortex_Rep1	mm10_ERCC_SIRV	chr8	120668276	120674205	+	5	689	26384	69017	ENSMUSG00000031818.12	ENSMUST00000034276.12	Cox4i1	Cox4i1-201	Known	Known	None	0.05000000074505806	None	None	None	None
m54284U_191107_221739/15336524/ccs	PacBio_Cortex_Rep1	mm10_ERCC_SIRV	chr12	108179266	108106607	-	12	2378	37026	647375	ENSMUSG00000056770.15	ENCODEMT000647375	Setd3	ENCODEMT000647375	Known	NIC	None	0.44999998807907104	None	None	None	None
m54284U_191107_221739/111674651/ccs	PacBio_Cortex_Rep1	mm10_ERCC_SIRV	chr8	120668276	120674207	+	5	691	26384	69017	ENSMUSG00000031818.12	ENSMUST00000034276.12	Cox4i1	Cox4i1-201	Known	Known	None	0.05000000074505806	None	None	None	None
m54284U_191107_221739/20055148/ccs	PacBio_Cortex_Rep1	mm10_ERCC_SIRV	chr12	108179284	108106607	-	13	2549	37026	97192	ENSMUSG00000056770.15	ENSMUST00000071095.13	Setd3	Setd3-201	Known	Known	None	0.44999998807907104	None	None	None	None
m54284U_191107_221739/171312542/ccs	PacBio_Cortex_Rep1	mm10_ERCC_SIRV	chr8	120668276	120674206	+	5	690	26384	69017	ENSMUSG00000031818.12	ENSMUST00000034276.12	Cox4i1	Cox4i1-201	Known	Known	None	0.05000000074505806	None	None	None	None
m54284U_191107_221739/20382513/ccs	PacBio_Cortex_Rep1	mm10_ERCC_SIRV	chr12	108179288	108106607	-	12	2400	37026	647375	ENSMUSG00000056770.15	ENCODEMT000647375	Setd3	ENCODEMT000647375	Known	NIC	None	0.44999998807907104	None	None	None	None
m54284U_191107_221739/22675899/ccs	PacBio_Cortex_Rep1	mm10_ERCC_SIRV	chr12	108179251	108106607	-	13	2516	37026	97192	ENSMUSG00000056770.15	ENSMUST00000071095.13	Setd3	Setd3-201	Known	Known	None	0.44999998807907104	None	None	None	None
m54284U_191109_043049/9570780/ccs	PacBio_Cortex_Rep2	mm10_ERCC_SIRV	chr8	120668276	120674206	+	5	690	26384	69017	ENSMUSG00000031818.12	ENSMUST00000034276.12	Cox4i1	Cox4i1-201	Known	Known	None	0.05000000074505806	None	None	None	None
m54284U_191107_221739/28770332/ccs	PacBio_Cortex_Rep1	mm10_ERCC_SIRV	chr12	108179222	108106607	-	12	2334	37026	647375	ENSMUSG00000056770.15	ENCODEMT000647375	Setd3	ENCODEMT000647375	Known	NIC	None	0.44999998807907104	None	None	None	None
m54284U_191109_043049/10355236/ccs	PacBio_Cortex_Rep2	mm10_ERCC_SIRV	chr8	120668276	120674207	+	5	691	26384	69017	ENSMUSG00000031818.12	ENSMUST00000034276.12	Cox4i1	Cox4i1-201	Known	Known	None	0.05000000074505806	None	None	None	None
m54284U_191107_221739/32571470/ccs	PacBio_Cortex_Rep1	mm10_ERCC_SIRV	chr12	108179277	108106607	-	13	2542	37026	97192	ENSMUSG00000056770.15	ENSMUST00000071095.13	Setd3	Setd3-201	Known	Known	None	0.44999998807907104	None	None	None	None
m54284U_191107_221739/32901453/ccs	PacBio_Cortex_Rep1	mm10_ERCC_SIRV	chr12	108179283	108106607	-	13	2548	37026	97192	ENSMUSG00000056770.15	ENSMUST00000071095.13	Setd3	Setd3-201	Known	Known	None	0.44999998807907104	None	None	None	None
m54284U_191109_043049/28902307/ccs	PacBio_Cortex_Rep2	mm10_ERCC_SIRV	chr8	120668276	120674204	+	5	688	26384	69017	ENSMUSG00000031818.12	ENSMUST00000034276.12	Cox4i1	Cox4i1-201	Known	Known	None	0.05000000074505806	None	None	None	None
m54284U_191107_221739/33425260/ccs	PacBio_Cortex_Rep1	mm10_ERCC_SIRV	chr12	108179244	108106607	-	12	2356	37026	647375	ENSMUSG00000056770.15	ENCODEMT000647375	Setd3	ENCODEMT000647375	Known	NIC	None	0.44999998807907104	None	None	None	None
m54284U_191109_043049/33621247/ccs	PacBio_Cortex_Rep2	mm10_ERCC_SIRV	chr8	120668276	120674185	+	5	669	26384	69017	ENSMUSG00000031818.12	ENSMUST00000034276.12	Cox4i1	Cox4i1-201	Known	Known	None	0.44999998807907104	None	None	None	None
m54284U_191107_221739/34341324/ccs	PacBio_Cortex_Rep1	mm10_ERCC_SIRV	chr12	108179248	108106607	-	13	2513	37026	97192	ENSMUSG00000056770.15	ENSMUST00000071095.13	Setd3	Setd3-201	Known	Known	None	0.44999998807907104	None	None	None	None
m54284U_191107_221739/38471672/ccs	PacBio_Cortex_Rep1	mm10_ERCC_SIRV	chr12	108179251	108106607	-	13	2516	37026	97192	ENSMUSG00000056770.15	ENSMUST00000071095.13	Setd3	Setd3-201	Known	Known	None	0.44999998807907104	None	None	None	None
m54284U_191109_043049/53676506/ccs	PacBio_Cortex_Rep2	mm10_ERCC_SIRV	chr8	120668276	120674207	+	5	691	26384	69017	ENSMUSG00000031818.12	ENSMUST00000034276.12	Cox4i1	Cox4i1-201	Known	Known	None	0.05000000074505806	None	None	None	None
m54284U_191107_221739/43778173/ccs	PacBio_Cortex_Rep1	mm10_ERCC_SIRV	chr12	108179329	108106607	-	12	2441	37026	647375	ENSMUSG00000056770.15	ENCODEMT000647375	Setd3	ENCODEMT000647375	Known	NIC	None	0.44999998807907104	None	None	None	None
m54284U_191109_043049/83888679/ccs	PacBio_Cortex_Rep2	mm10_ERCC_SIRV	chr8	120668276	120674195	+	5	679	26384	69017	ENSMUSG00000031818.12	ENSMUST00000034276.12	Cox4i1	Cox4i1-201	Known	Known	None	0.10000000149011612	None	None	None	None
m54284U_191107_221739/46729435/ccs	PacBio_Cortex_Rep1	mm10_ERCC_SIRV	chr12	108179283	108106607	-	13	2548	37026	97192	ENSMUSG00000056770.15	ENSMUST00000071095.13	Setd3	Setd3-201	Known	Known	None	0.44999998807907104	None	None	None	None
m54284U_191107_221739/48367986/ccs	PacBio_Cortex_Rep1	mm10_ERCC_SIRV	chr12	108179287	108106607	-	12	2399	37026	647375	ENSMUSG00000056770.15	ENCODEMT000647375	Setd3	ENCODEMT000647375	Known	NIC	None	0.44999998807907104	None	None	None	None
m54284U_191109_043049/86901482/ccs	PacBio_Cortex_Rep2	mm10_ERCC_SIRV	chr8	120668276	120674207	+	5	691	26384	69017	ENSMUSG00000031818.12	ENSMUST00000034276.12	Cox4i1	Cox4i1-201	Known	Known	None	0.05000000074505806	None	None	None	None
m54284U_191107_221739/50594176/ccs	PacBio_Cortex_Rep1	mm10_ERCC_SIRV	chr12	108179246	108106607	-	13	2511	37026	97192	ENSMUSG00000056770.15	ENSMUST00000071095.13	Setd3	Setd3-201	Known	Known	None	0.44999998807907104	None	None	None	None
m54284U_191109_043049/109314372/ccs	PacBio_Cortex_Rep2	mm10_ERCC_SIRV	chr8	120668276	120674185	+	5	669	26384	69017	ENSMUSG00000031818.12	ENSMUST00000034276.12	Cox4i1	Cox4i1-201	Known	Known	None	0.44999998807907104	None	None	None	None
m54284U_191107_221739/51512791/ccs	PacBio_Cortex_Rep1	mm10_ERCC_SIRV	chr12	108179283	108106607	-	13	2548	37026	97192	ENSMUSG00000056770.15	ENSMUST00000071095.13	Setd3	Setd3-201	Known	Known	None	0.44999998807907104	None	None	None	None
m54284U_191109_043049/141295934/ccs	PacBio_Cortex_Rep2	mm10_ERCC_SIRV	chr8	120668276	120674207	+	5	691	26384	69017	ENSMUSG00000031818.12	ENSMUST00000034276.12	Cox4i1	Cox4i1-201	Known	Known	None	0.05000000074505806	None	None	None	None
m54284U_191107_221739/52626834/ccs	PacBio_Cortex_Rep1	mm10_ERCC_SIRV	chr12	108179251	108106607	-	13	2516	37026	97192	ENSMUSG00000056770.15	ENSMUST00000071095.13	Setd3	Setd3-201	Known	Known	None	0.44999998807907104	None	None	None	None
m54284U_191107_221739/54199195/ccs	PacBio_Cortex_Rep1	mm10_ERCC_SIRV	chr12	108179255	108106607	-	12	2367	37026	647375	ENSMUSG00000056770.15	ENCODEMT000647375	Setd3	ENCODEMT000647375	Known	NIC	None	0.44999998807907104	None	None	None	None
m54284U_191109_043049/150733932/ccs	PacBio_Cortex_Rep2	mm10_ERCC_SIRV	chr8	120668276	120674207	+	5	691	26384	69017	ENSMUSG00000031818.12	ENSMUST00000034276.12	Cox4i1	Cox4i1-201	Known	Known	None	0.05000000074505806	None	None	None	None
m54284U_191107_221739/55968006/ccs	PacBio_Cortex_Rep1	mm10_ERCC_SIRV	chr12	108179237	108106607	-	12	2349	37026	647375	ENSMUSG00000056770.15	ENCODEMT000647375	Setd3	ENCODEMT000647375	Known	NIC	None	0.44999998807907104	None	None	None	None
m54284U_191109_043049/150735684/ccs	PacBio_Cortex_Rep2	mm10_ERCC_SIRV	chr8	120668276	120674207	+	5	691	26384	69017	ENSMUSG00000031818.12	ENSMUST00000034276.12	Cox4i1	Cox4i1-201	Known	Known	None	0.05000000074505806	None	None	None	None
m54284U_191107_221739/59506715/ccs	PacBio_Cortex_Rep1	mm10_ERCC_SIRV	chr12	108179323	108106607	-	12	2435	37026	647375	ENSMUSG00000056770.15	ENCODEMT000647375	Setd3	ENCODEMT000647375	Known	NIC	None	0.44999998807907104	None	None	None	None
m54284U_191107_221739/60884764/ccs	PacBio_Cortex_Rep1	mm10_ERCC_SIRV	chr12	108179259	108106607	-	13	2524	37026	97192	ENSMUSG00000056770.15	ENSMUST00000071095.13	Setd3	Setd3-201	Known	Known	None	0.44999998807907104	None	None	None	None
m54284U_191109_043049/174785051/ccs	PacBio_Cortex_Rep2	mm10_ERCC_SIRV	chr8	120668276	120674204	+	5	688	26384	69017	ENSMUSG00000031818.12	ENSMUST00000034276.12	Cox4i1	Cox4i1-201	Known	Known	None	0.05000000074505806	None	None	None	None
m54284U_191107_221739/61145444/ccs	PacBio_Cortex_Rep1	mm10_ERCC_SIRV	chr12	108179237	108106607	-	13	2502	37026	97192	ENSMUSG00000056770.15	ENSMUST00000071095.13	Setd3	Setd3-201	Known	Known	None	0.44999998807907104	None	None	None	None
m54284U_191212_053548/81920806/ccs	PacBio_Hippocampus_Rep1	mm10_ERCC_SIRV	chr8	120668276	120674208	+	5	692	26384	69017	ENSMUSG00000031818.12	ENSMUST00000034276.12	Cox4i1	Cox4i1-201	Known	Known	None	0.05000000074505806	None	None	None	None
m54284U_191107_221739/61735685/ccs	PacBio_Cortex_Rep1	mm10_ERCC_SIRV	chr12	108179319	108106607	-	13	2584	37026	97192	ENSMUSG00000056770.15	ENSMUST00000071095.13	Setd3	Setd3-201	Known	Known	None	0.44999998807907104	None	None	None	None
m54284U_191107_221739/62327385/ccs	PacBio_Cortex_Rep1	mm10_ERCC_SIRV	chr12	108179284	108106607	-	13	2549	37026	97192	ENSMUSG00000056770.15	ENSMUST00000071095.13	Setd3	Setd3-201	Known	Known	None	0.44999998807907104	None	None	None	None
m54284U_191213_120042/45352555/ccs	PacBio_Hippocampus_Rep2	mm10_ERCC_SIRV	chr8	120668276	120674197	+	5	681	26384	69017	ENSMUSG00000031818.12	ENSMUST00000034276.12	Cox4i1	Cox4i1-201	Known	Known	None	0.05000000074505806	None	None	None	None
m54284U_191107_221739/62914842/ccs	PacBio_Cortex_Rep1	mm10_ERCC_SIRV	chr12	108179287	108106607	-	13	2552	37026	97192	ENSMUSG00000056770.15	ENSMUST00000071095.13	Setd3	Setd3-201	Known	Known	None	0.44999998807907104	None	None	None	None
m54284U_191107_221739/69469243/ccs	PacBio_Cortex_Rep1	mm10_ERCC_SIRV	chr8	120668277	120674207	+	5	690	26384	69017	ENSMUSG00000031818.12	ENSMUST00000034276.12	Cox4i1	Cox4i1-201	Known	Known	None	0.05000000074505806	None	None	None	None
m54284U_191107_221739/63373928/ccs	PacBio_Cortex_Rep1	mm10_ERCC_SIRV	chr12	108179236	108106607	-	13	2501	37026	97192	ENSMUSG00000056770.15	ENSMUST00000071095.13	Setd3	Setd3-201	Known	Known	None	0.44999998807907104	None	None	None	None
m54284U_191109_043049/79298913/ccs	PacBio_Cortex_Rep2	mm10_ERCC_SIRV	chr8	120668277	120674198	+	5	681	26384	69017	ENSMUSG00000031818.12	ENSMUST00000034276.12	Cox4i1	Cox4i1-201	Known	Known	None	0.05000000074505806	None	None	None	None
m54284U_191107_221739/63570023/ccs	PacBio_Cortex_Rep1	mm10_ERCC_SIRV	chr12	108179219	108106607	-	13	2484	37026	97192	ENSMUSG00000056770.15	ENSMUST00000071095.13	Setd3	Setd3-201	Known	Known	None	0.44999998807907104	None	None	None	None
m54284U_191107_221739/66521869/ccs	PacBio_Cortex_Rep1	mm10_ERCC_SIRV	chr12	108179285	108106607	-	13	2550	37026	97192	ENSMUSG00000056770.15	ENSMUST00000071095.13	Setd3	Setd3-201	Known	Known	None	0.44999998807907104	None	None	None	None
m54284U_191107_221739/25495804/ccs	PacBio_Cortex_Rep1	mm10_ERCC_SIRV	chr8	120668278	120674205	+	5	687	26384	69017	ENSMUSG00000031818.12	ENSMUST00000034276.12	Cox4i1	Cox4i1-201	Known	Known	None	0.05000000074505806	None	None	None	None
m54284U_191107_221739/69141937/ccs	PacBio_Cortex_Rep1	mm10_ERCC_SIRV	chr12	108179251	108106607	-	13	2516	37026	97192	ENSMUSG00000056770.15	ENSMUST00000071095.13	Setd3	Setd3-201	Known	Known	None	0.44999998807907104	None	None	None	None
m54284U_191107_221739/31786373/ccs	PacBio_Cortex_Rep1	mm10_ERCC_SIRV	chr8	120668278	120674202	+	5	684	26384	69017	ENSMUSG00000031818.12	ENSMUST00000034276.12	Cox4i1	Cox4i1-201	Known	Known	None	0.05000000074505806	None	None	None	None
m54284U_191107_221739/70059933/ccs	PacBio_Cortex_Rep1	mm10_ERCC_SIRV	chr12	108179252	108106607	-	13	2517	37026	97192	ENSMUSG00000056770.15	ENSMUST00000071095.13	Setd3	Setd3-201	Known	Known	None	0.44999998807907104	None	None	None	None
m54284U_191107_221739/73859717/ccs	PacBio_Cortex_Rep1	mm10_ERCC_SIRV	chr12	108179220	108106607	-	13	2485	37026	97192	ENSMUSG00000056770.15	ENSMUST00000071095.13	Setd3	Setd3-201	Known	Known	None	0.44999998807907104	None	None	None	None
m54284U_191107_221739/36504169/ccs	PacBio_Cortex_Rep1	mm10_ERCC_SIRV	chr8	120668278	120674205	+	5	687	26384	69017	ENSMUSG00000031818.12	ENSMUST00000034276.12	Cox4i1	Cox4i1-201	Known	Known	None	0.05000000074505806	None	None	None	None
m54284U_191107_221739/74385927/ccs	PacBio_Cortex_Rep1	mm10_ERCC_SIRV	chr12	108179204	108106607	-	13	2469	37026	97192	ENSMUSG00000056770.15	ENSMUST00000071095.13	Setd3	Setd3-201	Known	Known	None	0.44999998807907104	None	None	None	None
m54284U_191107_221739/48170513/ccs	PacBio_Cortex_Rep1	mm10_ERCC_SIRV	chr8	120668278	120674207	+	5	689	26384	69017	ENSMUSG00000031818.12	ENSMUST00000034276.12	Cox4i1	Cox4i1-201	Known	Known	None	0.05000000074505806	None	None	None	None
m54284U_191107_221739/74910210/ccs	PacBio_Cortex_Rep1	mm10_ERCC_SIRV	chr12	108179278	108106607	-	12	2390	37026	647375	ENSMUSG00000056770.15	ENCODEMT000647375	Setd3	ENCODEMT000647375	Known	NIC	None	0.44999998807907104	None	None	None	None
m54284U_191107_221739/80283637/ccs	PacBio_Cortex_Rep1	mm10_ERCC_SIRV	chr12	108179296	108106607	-	13	2561	37026	97192	ENSMUSG00000056770.15	ENSMUST00000071095.13	Setd3	Setd3-201	Known	Known	None	0.44999998807907104	None	None	None	None
m54284U_191107_221739/56757049/ccs	PacBio_Cortex_Rep1	mm10_ERCC_SIRV	chr8	120668278	120674204	+	5	686	26384	69017	ENSMUSG00000031818.12	ENSMUST00000034276.12	Cox4i1	Cox4i1-201	Known	Known	None	0.05000000074505806	None	None	None	None
m54284U_191107_221739/80675444/ccs	PacBio_Cortex_Rep1	mm10_ERCC_SIRV	chr12	108179254	108106607	-	13	2519	37026	97192	ENSMUSG00000056770.15	ENSMUST00000071095.13	Setd3	Setd3-201	Known	Known	None	0.44999998807907104	None	None	None	None
m54284U_191107_221739/69273840/ccs	PacBio_Cortex_Rep1	mm10_ERCC_SIRV	chr8	120668278	120674207	+	5	689	26384	69017	ENSMUSG00000031818.12	ENSMUST00000034276.12	Cox4i1	Cox4i1-201	Known	Known	None	0.05000000074505806	None	None	None	None
m54284U_191107_221739/81856867/ccs	PacBio_Cortex_Rep1	mm10_ERCC_SIRV	chr12	108179191	108106607	-	13	2456	37026	97192	ENSMUSG00000056770.15	ENSMUST00000071095.13	Setd3	Setd3-201	Known	Known	None	0.44999998807907104	None	None	None	None
m54284U_191107_221739/83165520/ccs	PacBio_Cortex_Rep1	mm10_ERCC_SIRV	chr12	108179263	108106607	-	13	2528	37026	97192	ENSMUSG00000056770.15	ENSMUST00000071095.13	Setd3	Setd3-201	Known	Known	None	0.44999998807907104	None	None	None	None
m54284U_191107_221739/69534554/ccs	PacBio_Cortex_Rep1	mm10_ERCC_SIRV	chr8	120668278	120674206	+	5	688	26384	69017	ENSMUSG00000031818.12	ENSMUST00000034276.12	Cox4i1	Cox4i1-201	Known	Known	None	0.05000000074505806	None	None	None	None
m54284U_191107_221739/87556414/ccs	PacBio_Cortex_Rep1	mm10_ERCC_SIRV	chr12	108179273	108106607	-	11	2374	37026	647376	ENSMUSG00000056770.15	ENCODEMT000647376	Setd3	ENCODEMT000647376	Known	NIC	None	0.44999998807907104	None	None	None	None
m54284U_191107_221739/115802342/ccs	PacBio_Cortex_Rep1	mm10_ERCC_SIRV	chr8	120668278	120674204	+	5	686	26384	69017	ENSMUSG00000031818.12	ENSMUST00000034276.12	Cox4i1	Cox4i1-201	Known	Known	None	0.05000000074505806	None	None	None	None
m54284U_191107_221739/88279362/ccs	PacBio_Cortex_Rep1	mm10_ERCC_SIRV	chr12	108179283	108106607	-	13	2548	37026	97192	ENSMUSG00000056770.15	ENSMUST00000071095.13	Setd3	Setd3-201	Known	Known	None	0.44999998807907104	None	None	None	None
m54284U_191107_221739/126617197/ccs	PacBio_Cortex_Rep1	mm10_ERCC_SIRV	chr8	120668278	120674206	+	5	688	26384	69017	ENSMUSG00000031818.12	ENSMUST00000034276.12	Cox4i1	Cox4i1-201	Known	Known	None	0.05000000074505806	None	None	None	None
m54284U_191107_221739/91949773/ccs	PacBio_Cortex_Rep1	mm10_ERCC_SIRV	chr12	108179276	108106607	-	13	2541	37026	97192	ENSMUSG00000056770.15	ENSMUST00000071095.13	Setd3	Setd3-201	Known	Known	None	0.44999998807907104	None	None	None	None
m54284U_191107_221739/93260249/ccs	PacBio_Cortex_Rep1	mm10_ERCC_SIRV	chr12	108179236	108106607	-	13	2501	37026	97192	ENSMUSG00000056770.15	ENSMUST00000071095.13	Setd3	Setd3-201	Known	Known	None	0.44999998807907104	None	None	None	None
m54284U_191107_221739/133104116/ccs	PacBio_Cortex_Rep1	mm10_ERCC_SIRV	chr8	120668278	120674209	+	5	691	26384	69017	ENSMUSG00000031818.12	ENSMUST00000034276.12	Cox4i1	Cox4i1-201	Known	Known	None	0.05000000074505806	None	None	None	None
m54284U_191107_221739/95683089/ccs	PacBio_Cortex_Rep1	mm10_ERCC_SIRV	chr12	108179266	108106607	-	13	2531	37026	97192	ENSMUSG00000056770.15	ENSMUST00000071095.13	Setd3	Setd3-201	Known	Known	None	0.44999998807907104	None	None	None	None
m54284U_191107_221739/177735521/ccs	PacBio_Cortex_Rep1	mm10_ERCC_SIRV	chr8	120668278	120674206	+	5	688	26384	69017	ENSMUSG00000031818.12	ENSMUST00000034276.12	Cox4i1	Cox4i1-201	Known	Known	None	0.05000000074505806	None	None	None	None
m54284U_191107_221739/96535163/ccs	PacBio_Cortex_Rep1	mm10_ERCC_SIRV	chr12	108179328	108106607	-	12	2440	37026	647375	ENSMUSG00000056770.15	ENCODEMT000647375	Setd3	ENCODEMT000647375	Known	NIC	None	0.44999998807907104	None	None	None	None
m54284U_191107_221739/97650325/ccs	PacBio_Cortex_Rep1	mm10_ERCC_SIRV	chr12	108179284	108106607	-	13	2549	37026	97192	ENSMUSG00000056770.15	ENSMUST00000071095.13	Setd3	Setd3-201	Known	Known	None	0.44999998807907104	None	None	None	None
m54284U_191109_043049/40962596/ccs	PacBio_Cortex_Rep2	mm10_ERCC_SIRV	chr8	120668278	120674201	+	5	683	26384	69017	ENSMUSG00000031818.12	ENSMUST00000034276.12	Cox4i1	Cox4i1-201	Known	Known	None	0.05000000074505806	None	None	None	None
m54284U_191107_221739/99748314/ccs	PacBio_Cortex_Rep1	mm10_ERCC_SIRV	chr12	108179278	108106607	-	12	2390	37026	647375	ENSMUSG00000056770.15	ENCODEMT000647375	Setd3	ENCODEMT000647375	Known	NIC	None	0.44999998807907104	None	None	None	None
m54284U_191109_043049/41027724/ccs	PacBio_Cortex_Rep2	mm10_ERCC_SIRV	chr8	120668278	120674207	+	5	689	26384	69017	ENSMUSG00000031818.12	ENSMUST00000034276.12	Cox4i1	Cox4i1-201	Known	Known	None	0.05000000074505806	None	None	None	None
m54284U_191107_221739/99944890/ccs	PacBio_Cortex_Rep1	mm10_ERCC_SIRV	chr12	108179284	108106607	-	13	2549	37026	97192	ENSMUSG00000056770.15	ENSMUST00000071095.13	Setd3	Setd3-201	Known	Known	None	0.44999998807907104	None	None	None	None
m54284U_191109_043049/92408638/ccs	PacBio_Cortex_Rep2	mm10_ERCC_SIRV	chr8	120668278	120674208	+	5	690	26384	69017	ENSMUSG00000031818.12	ENSMUST00000034276.12	Cox4i1	Cox4i1-201	Known	Known	None	0.05000000074505806	None	None	None	None
m54284U_191107_221739/104269340/ccs	PacBio_Cortex_Rep1	mm10_ERCC_SIRV	chr12	108112329	108106586	-	4	1488	37026	647501	ENSMUSG00000056770.15	ENCODEMT000647501	Setd3	ENCODEMT000647501	Known	ISM	Suffix	0.44999998807907104	None	None	None	None
m54284U_191107_221739/107350873/ccs	PacBio_Cortex_Rep1	mm10_ERCC_SIRV	chr12	108179198	108106607	-	12	2310	37026	647375	ENSMUSG00000056770.15	ENCODEMT000647375	Setd3	ENCODEMT000647375	Known	NIC	None	0.44999998807907104	None	None	None	None
m54284U_191109_043049/98959597/ccs	PacBio_Cortex_Rep2	mm10_ERCC_SIRV	chr8	120668278	120674206	+	5	688	26384	69017	ENSMUSG00000031818.12	ENSMUST00000034276.12	Cox4i1	Cox4i1-201	Known	Known	None	0.05000000074505806	None	None	None	None
m54284U_191107_221739/108200532/ccs	PacBio_Cortex_Rep1	mm10_ERCC_SIRV	chr12	108179298	108106601	-	13	2416	37026	647385	ENSMUSG00000056770.15	ENCODEMT000647385	Setd3	ENCODEMT000647385	Known	NNC	None	0.44999998807907104	None	None	None	None
m54284U_191109_043049/103940498/ccs	PacBio_Cortex_Rep2	mm10_ERCC_SIRV	chr8	120668278	120674207	+	5	689	26384	69017	ENSMUSG00000031818.12	ENSMUST00000034276.12	Cox4i1	Cox4i1-201	Known	Known	None	0.05000000074505806	None	None	None	None
m54284U_191107_221739/109379856/ccs	PacBio_Cortex_Rep1	mm10_ERCC_SIRV	chr12	108179284	108106607	-	13	2549	37026	97192	ENSMUSG00000056770.15	ENSMUST00000071095.13	Setd3	Setd3-201	Known	Known	None	0.44999998807907104	None	None	None	None
m54284U_191107_221739/113115354/ccs	PacBio_Cortex_Rep1	mm10_ERCC_SIRV	chr12	108179219	108106607	-	12	2331	37026	647375	ENSMUSG00000056770.15	ENCODEMT000647375	Setd3	ENCODEMT000647375	Known	NIC	None	0.44999998807907104	None	None	None	None
m54284U_191109_043049/115935503/ccs	PacBio_Cortex_Rep2	mm10_ERCC_SIRV	chr8	120668278	120674207	+	5	689	26384	69017	ENSMUSG00000031818.12	ENSMUST00000034276.12	Cox4i1	Cox4i1-201	Known	Known	None	0.05000000074505806	None	None	None	None
m54284U_191107_221739/116197831/ccs	PacBio_Cortex_Rep1	mm10_ERCC_SIRV	chr12	108179226	108106607	-	13	2491	37026	97192	ENSMUSG00000056770.15	ENSMUST00000071095.13	Setd3	Setd3-201	Known	Known	None	0.44999998807907104	None	None	None	None
m54284U_191109_043049/128715519/ccs	PacBio_Cortex_Rep2	mm10_ERCC_SIRV	chr8	120668278	120674207	+	5	689	26384	69017	ENSMUSG00000031818.12	ENSMUST00000034276.12	Cox4i1	Cox4i1-201	Known	Known	None	0.05000000074505806	None	None	None	None
m54284U_191107_221739/116982796/ccs	PacBio_Cortex_Rep1	mm10_ERCC_SIRV	chr12	108179223	108106607	-	12	2335	37026	647375	ENSMUSG00000056770.15	ENCODEMT000647375	Setd3	ENCODEMT000647375	Known	NIC	None	0.44999998807907104	None	None	None	None
m54284U_191107_221739/117637902/ccs	PacBio_Cortex_Rep1	mm10_ERCC_SIRV	chr12	108179276	108106607	-	13	2541	37026	97192	ENSMUSG00000056770.15	ENSMUST00000071095.13	Setd3	Setd3-201	Known	Known	None	0.44999998807907104	None	None	None	None
m54284U_191109_043049/133629684/ccs	PacBio_Cortex_Rep2	mm10_ERCC_SIRV	chr8	120668278	120674201	+	5	683	26384	69017	ENSMUSG00000031818.12	ENSMUST00000034276.12	Cox4i1	Cox4i1-201	Known	Known	None	0.05000000074505806	None	None	None	None
m54284U_191107_221739/118753139/ccs	PacBio_Cortex_Rep1	mm10_ERCC_SIRV	chr12	108179261	108106607	-	13	2526	37026	97192	ENSMUSG00000056770.15	ENSMUST00000071095.13	Setd3	Setd3-201	Known	Known	None	0.44999998807907104	None	None	None	None
m54284U_191109_043049/135662120/ccs	PacBio_Cortex_Rep2	mm10_ERCC_SIRV	chr8	120668278	120674207	+	5	689	26384	69017	ENSMUSG00000031818.12	ENSMUST00000034276.12	Cox4i1	Cox4i1-201	Known	Known	None	0.05000000074505806	None	None	None	None
m54284U_191107_221739/121897133/ccs	PacBio_Cortex_Rep1	mm10_ERCC_SIRV	chr12	108179253	108106607	-	12	2365	37026	647375	ENSMUSG00000056770.15	ENCODEMT000647375	Setd3	ENCODEMT000647375	Known	NIC	None	0.44999998807907104	None	None	None	None
m54284U_191109_043049/157615108/ccs	PacBio_Cortex_Rep2	mm10_ERCC_SIRV	chr8	120668278	120674185	+	5	667	26384	69017	ENSMUSG00000031818.12	ENSMUST00000034276.12	Cox4i1	Cox4i1-201	Known	Known	None	0.44999998807907104	None	None	None	None
m54284U_191107_221739/121962717/ccs	PacBio_Cortex_Rep1	mm10_ERCC_SIRV	chr12	108179258	108106607	-	13	2523	37026	97192	ENSMUSG00000056770.15	ENSMUST00000071095.13	Setd3	Setd3-201	Known	Known	None	0.44999998807907104	None	None	None	None
m54284U_191107_221739/124520554/ccs	PacBio_Cortex_Rep1	mm10_ERCC_SIRV	chr12	108179204	108106607	-	11	2163	37026	647563	ENSMUSG00000056770.15	ENCODEMT000647563	Setd3	ENCODEMT000647563	Known	NIC	None	0.44999998807907104	None	None	None	None
m54284U_191212_053548/146671921/ccs	PacBio_Hippocampus_Rep1	mm10_ERCC_SIRV	chr8	120668278	120674207	+	5	689	26384	69017	ENSMUSG00000031818.12	ENSMUST00000034276.12	Cox4i1	Cox4i1-201	Known	Known	None	0.05000000074505806	None	None	None	None
m54284U_191107_221739/130221147/ccs	PacBio_Cortex_Rep1	mm10_ERCC_SIRV	chr12	108179262	108106607	-	13	2527	37026	97192	ENSMUSG00000056770.15	ENSMUST00000071095.13	Setd3	Setd3-201	Known	Known	None	0.44999998807907104	None	None	None	None
m54284U_191213_120042/13173860/ccs	PacBio_Hippocampus_Rep2	mm10_ERCC_SIRV	chr8	120668278	120674207	+	5	689	26384	69017	ENSMUSG00000031818.12	ENSMUST00000034276.12	Cox4i1	Cox4i1-201	Known	Known	None	0.05000000074505806	None	None	None	None
m54284U_191107_221739/133628833/ccs	PacBio_Cortex_Rep1	mm10_ERCC_SIRV	chr12	108179226	108106607	-	13	2491	37026	97192	ENSMUSG00000056770.15	ENSMUST00000071095.13	Setd3	Setd3-201	Known	Known	None	0.44999998807907104	None	None	None	None
m54284U_191107_221739/134807849/ccs	PacBio_Cortex_Rep1	mm10_ERCC_SIRV	chr12	108179220	108106607	-	10	2063	37026	647564	ENSMUSG00000056770.15	ENCODEMT000647564	Setd3	ENCODEMT000647564	Known	NIC	None	0.44999998807907104	None	None	None	None
m54284U_191213_120042/51578339/ccs	PacBio_Hippocampus_Rep2	mm10_ERCC_SIRV	chr8	120668278	120674207	+	5	689	26384	69017	ENSMUSG00000031818.12	ENSMUST00000034276.12	Cox4i1	Cox4i1-201	Known	Known	None	0.05000000074505806	None	None	None	None
m54284U_191107_221739/136708995/ccs	PacBio_Cortex_Rep1	mm10_ERCC_SIRV	chr12	108179293	108106607	-	13	2558	37026	97192	ENSMUSG00000056770.15	ENSMUST00000071095.13	Setd3	Setd3-201	Known	Known	None	0.44999998807907104	None	None	None	None
m54284U_191107_221739/58261601/ccs	PacBio_Cortex_Rep1	mm10_ERCC_SIRV	chr8	120668279	120674206	+	5	687	26384	69017	ENSMUSG00000031818.12	ENSMUST00000034276.12	Cox4i1	Cox4i1-201	Known	Known	None	0.05000000074505806	None	None	None	None
m54284U_191107_221739/143261994/ccs	PacBio_Cortex_Rep1	mm10_ERCC_SIRV	chr12	108179270	108106607	-	13	2535	37026	97192	ENSMUSG00000056770.15	ENSMUST00000071095.13	Setd3	Setd3-201	Known	Known	None	0.44999998807907104	None	None	None	None
m54284U_191107_221739/143919334/ccs	PacBio_Cortex_Rep1	mm10_ERCC_SIRV	chr12	108107804	108106595	-	1	979	37026	647469	ENSMUSG00000056770.15	ENCODEMT000647469	Setd3	ENCODEMT000647469	Known	ISM	None	0.44999998807907104	None	None	None	None
m54284U_191107_221739/63112387/ccs	PacBio_Cortex_Rep1	mm10_ERCC_SIRV	chr8	120668279	120674207	+	5	688	26384	69017	ENSMUSG00000031818.12	ENSMUST00000034276.12	Cox4i1	Cox4i1-201	Known	Known	None	0.05000000074505806	None	None	None	None
m54284U_191107_221739/144180572/ccs	PacBio_Cortex_Rep1	mm10_ERCC_SIRV	chr12	108179255	108106607	-	12	2367	37026	647375	ENSMUSG00000056770.15	ENCODEMT000647375	Setd3	ENCODEMT000647375	Known	NIC	None	0.44999998807907104	None	None	None	None
m54284U_191107_221739/64161319/ccs	PacBio_Cortex_Rep1	mm10_ERCC_SIRV	chr8	120668279	120674205	+	5	686	26384	69017	ENSMUSG00000031818.12	ENSMUST00000034276.12	Cox4i1	Cox4i1-201	Known	Known	None	0.05000000074505806	None	None	None	None
m54284U_191107_221739/149424832/ccs	PacBio_Cortex_Rep1	mm10_ERCC_SIRV	chr12	108179289	108106607	-	13	2554	37026	97192	ENSMUSG00000056770.15	ENSMUST00000071095.13	Setd3	Setd3-201	Known	Known	None	0.44999998807907104	None	None	None	None
m54284U_191107_221739/156370803/ccs	PacBio_Cortex_Rep1	mm10_ERCC_SIRV	chr12	108179284	108106607	-	13	2557	37026	97192	ENSMUSG00000056770.15	ENSMUST00000071095.13	Setd3	Setd3-201	Known	Known	None	0.44999998807907104	None	None	None	None
m54284U_191107_221739/68684114/ccs	PacBio_Cortex_Rep1	mm10_ERCC_SIRV	chr8	120668279	120674207	+	5	688	26384	69017	ENSMUSG00000031818.12	ENSMUST00000034276.12	Cox4i1	Cox4i1-201	Known	Known	None	0.05000000074505806	None	None	None	None
m54284U_191107_221739/156830441/ccs	PacBio_Cortex_Rep1	mm10_ERCC_SIRV	chr12	108179292	108106607	-	13	2557	37026	97192	ENSMUSG00000056770.15	ENSMUST00000071095.13	Setd3	Setd3-201	Known	Known	None	0.44999998807907104	None	None	None	None
m54284U_191107_221739/73664980/ccs	PacBio_Cortex_Rep1	mm10_ERCC_SIRV	chr8	120668279	120674207	+	5	688	26384	69017	ENSMUSG00000031818.12	ENSMUST00000034276.12	Cox4i1	Cox4i1-201	Known	Known	None	0.05000000074505806	None	None	None	None
m54284U_191107_221739/156961543/ccs	PacBio_Cortex_Rep1	mm10_ERCC_SIRV	chr12	108179289	108106607	-	13	2554	37026	97192	ENSMUSG00000056770.15	ENSMUST00000071095.13	Setd3	Setd3-201	Known	Known	None	0.44999998807907104	None	None	None	None
m54284U_191107_221739/158269645/ccs	PacBio_Cortex_Rep1	mm10_ERCC_SIRV	chr12	108179239	108106607	-	13	2504	37026	97192	ENSMUSG00000056770.15	ENSMUST00000071095.13	Setd3	Setd3-201	Known	Known	None	0.44999998807907104	None	None	None	None
m54284U_191107_221739/81461890/ccs	PacBio_Cortex_Rep1	mm10_ERCC_SIRV	chr8	120668279	120674209	+	5	690	26384	69017	ENSMUSG00000031818.12	ENSMUST00000034276.12	Cox4i1	Cox4i1-201	Known	Known	None	0.05000000074505806	None	None	None	None
m54284U_191107_221739/163646097/ccs	PacBio_Cortex_Rep1	mm10_ERCC_SIRV	chr12	108179222	108106607	-	12	2334	37026	647375	ENSMUSG00000056770.15	ENCODEMT000647375	Setd3	ENCODEMT000647375	Known	NIC	None	0.44999998807907104	None	None	None	None
m54284U_191107_221739/106825036/ccs	PacBio_Cortex_Rep1	mm10_ERCC_SIRV	chr8	120668279	120674203	+	5	684	26384	69017	ENSMUSG00000031818.12	ENSMUST00000034276.12	Cox4i1	Cox4i1-201	Known	Known	None	0.05000000074505806	None	None	None	None
m54284U_191107_221739/167444494/ccs	PacBio_Cortex_Rep1	mm10_ERCC_SIRV	chr12	108179279	108106607	-	13	2544	37026	97192	ENSMUSG00000056770.15	ENSMUST00000071095.13	Setd3	Setd3-201	Known	Known	None	0.44999998807907104	None	None	None	None
m54284U_191107_221739/172623219/ccs	PacBio_Cortex_Rep1	mm10_ERCC_SIRV	chr12	108179220	108106607	-	13	2485	37026	97192	ENSMUSG00000056770.15	ENSMUST00000071095.13	Setd3	Setd3-201	Known	Known	None	0.44999998807907104	None	None	None	None
m54284U_191107_221739/112462593/ccs	PacBio_Cortex_Rep1	mm10_ERCC_SIRV	chr8	120668279	120674207	+	5	688	26384	69017	ENSMUSG00000031818.12	ENSMUST00000034276.12	Cox4i1	Cox4i1-201	Known	Known	None	0.05000000074505806	None	None	None	None
m54284U_191107_221739/174983813/ccs	PacBio_Cortex_Rep1	mm10_ERCC_SIRV	chr12	108179258	108106607	-	13	2523	37026	97192	ENSMUSG00000056770.15	ENSMUST00000071095.13	Setd3	Setd3-201	Known	Known	None	0.44999998807907104	None	None	None	None
m54284U_191107_221739/118949301/ccs	PacBio_Cortex_Rep1	mm10_ERCC_SIRV	chr8	120668279	120674206	+	5	687	26384	69017	ENSMUSG00000031818.12	ENSMUST00000034276.12	Cox4i1	Cox4i1-201	Known	Known	None	0.05000000074505806	None	None	None	None
m54284U_191107_221739/176621327/ccs	PacBio_Cortex_Rep1	mm10_ERCC_SIRV	chr12	108179233	108106607	-	10	2175	37026	97194	ENSMUSG00000056770.15	ENSMUST00000132682.7	Setd3	Setd3-205	Known	Known	None	0.44999998807907104	None	None	None	None
m54284U_191109_043049/3017334/ccs	PacBio_Cortex_Rep2	mm10_ERCC_SIRV	chr12	108179256	108106592	-	13	2545	37026	647478	ENSMUSG00000056770.15	ENCODEMT000647478	Setd3	ENCODEMT000647478	Known	NIC	None	0.44999998807907104	None	None	None	None
m54284U_191107_221739/127010157/ccs	PacBio_Cortex_Rep1	mm10_ERCC_SIRV	chr8	120668279	120674208	+	5	689	26384	69017	ENSMUSG00000031818.12	ENSMUST00000034276.12	Cox4i1	Cox4i1-201	Known	Known	None	0.05000000074505806	None	None	None	None
m54284U_191109_043049/3410363/ccs	PacBio_Cortex_Rep2	mm10_ERCC_SIRV	chr12	108179248	108106607	-	13	2513	37026	97192	ENSMUSG00000056770.15	ENSMUST00000071095.13	Setd3	Setd3-201	Known	Known	None	0.44999998807907104	None	None	None	None
m54284U_191107_221739/135332252/ccs	PacBio_Cortex_Rep1	mm10_ERCC_SIRV	chr8	120668279	120674207	+	5	688	26384	69017	ENSMUSG00000031818.12	ENSMUST00000034276.12	Cox4i1	Cox4i1-201	Known	Known	None	0.05000000074505806	None	None	None	None
m54284U_191109_043049/5112853/ccs	PacBio_Cortex_Rep2	mm10_ERCC_SIRV	chr12	108179251	108106607	-	13	2516	37026	97192	ENSMUSG00000056770.15	ENSMUST00000071095.13	Setd3	Setd3-201	Known	Known	None	0.44999998807907104	None	None	None	None
m54284U_191109_043049/6947982/ccs	PacBio_Cortex_Rep2	mm10_ERCC_SIRV	chr12	108179324	108106607	-	10	2266	37026	97194	ENSMUSG00000056770.15	ENSMUST00000132682.7	Setd3	Setd3-205	Known	Known	None	0.44999998807907104	None	None	None	None
m54284U_191107_221739/139855544/ccs	PacBio_Cortex_Rep1	mm10_ERCC_SIRV	chr8	120668279	120674207	+	5	688	26384	69017	ENSMUSG00000031818.12	ENSMUST00000034276.12	Cox4i1	Cox4i1-201	Known	Known	None	0.05000000074505806	None	None	None	None
m54284U_191109_043049/7866677/ccs	PacBio_Cortex_Rep2	mm10_ERCC_SIRV	chr12	108179305	108106607	-	13	2570	37026	97192	ENSMUSG00000056770.15	ENSMUST00000071095.13	Setd3	Setd3-201	Known	Known	None	0.44999998807907104	None	None	None	None
m54284U_191107_221739/149029890/ccs	PacBio_Cortex_Rep1	mm10_ERCC_SIRV	chr8	120668279	120674207	+	5	688	26384	69017	ENSMUSG00000031818.12	ENSMUST00000034276.12	Cox4i1	Cox4i1-201	Known	Known	None	0.05000000074505806	None	None	None	None
m54284U_191109_043049/9438520/ccs	PacBio_Cortex_Rep2	mm10_ERCC_SIRV	chr12	108179287	108106607	-	12	2399	37026	647375	ENSMUSG00000056770.15	ENCODEMT000647375	Setd3	ENCODEMT000647375	Known	NIC	None	0.44999998807907104	None	None	None	None
m54284U_191109_043049/10093203/ccs	PacBio_Cortex_Rep2	mm10_ERCC_SIRV	chr12	108179313	108106607	-	12	2337	37026	647378	ENSMUSG00000056770.15	ENCODEMT000647378	Setd3	ENCODEMT000647378	Known	NNC	None	0.44999998807907104	None	None	None	None
m54284U_191107_221739/163841890/ccs	PacBio_Cortex_Rep1	mm10_ERCC_SIRV	chr8	120668279	120674207	+	5	688	26384	69017	ENSMUSG00000031818.12	ENSMUST00000034276.12	Cox4i1	Cox4i1-201	Known	Known	None	0.05000000074505806	None	None	None	None
m54284U_191109_043049/12058649/ccs	PacBio_Cortex_Rep2	mm10_ERCC_SIRV	chr12	108179226	108106607	-	13	2491	37026	97192	ENSMUSG00000056770.15	ENSMUST00000071095.13	Setd3	Setd3-201	Known	Known	None	0.44999998807907104	None	None	None	None
m54284U_191107_221739/180290917/ccs	PacBio_Cortex_Rep1	mm10_ERCC_SIRV	chr8	120668279	120674203	+	5	684	26384	69017	ENSMUSG00000031818.12	ENSMUST00000034276.12	Cox4i1	Cox4i1-201	Known	Known	None	0.05000000074505806	None	None	None	None
m54284U_191109_043049/13371626/ccs	PacBio_Cortex_Rep2	mm10_ERCC_SIRV	chr12	108179240	108106607	-	12	2352	37026	647375	ENSMUSG00000056770.15	ENCODEMT000647375	Setd3	ENCODEMT000647375	Known	NIC	None	0.44999998807907104	None	None	None	None
m54284U_191109_043049/23396862/ccs	PacBio_Cortex_Rep2	mm10_ERCC_SIRV	chr8	120668279	120674199	+	5	680	26384	69017	ENSMUSG00000031818.12	ENSMUST00000034276.12	Cox4i1	Cox4i1-201	Known	Known	None	0.05000000074505806	None	None	None	None
m54284U_191109_043049/16580618/ccs	PacBio_Cortex_Rep2	mm10_ERCC_SIRV	chr12	108179293	108106607	-	13	2558	37026	97192	ENSMUSG00000056770.15	ENSMUST00000071095.13	Setd3	Setd3-201	Known	Known	None	0.44999998807907104	None	None	None	None
m54284U_191109_043049/18745700/ccs	PacBio_Cortex_Rep2	mm10_ERCC_SIRV	chr12	108179313	108106607	-	13	2578	37026	97192	ENSMUSG00000056770.15	ENSMUST00000071095.13	Setd3	Setd3-201	Known	Known	None	0.44999998807907104	None	None	None	None
m54284U_191109_043049/58917472/ccs	PacBio_Cortex_Rep2	mm10_ERCC_SIRV	chr8	120668279	120674205	+	5	686	26384	69017	ENSMUSG00000031818.12	ENSMUST00000034276.12	Cox4i1	Cox4i1-201	Known	Known	None	0.05000000074505806	None	None	None	None
m54284U_191109_043049/19989961/ccs	PacBio_Cortex_Rep2	mm10_ERCC_SIRV	chr12	108179255	108106607	-	13	2520	37026	97192	ENSMUSG00000056770.15	ENSMUST00000071095.13	Setd3	Setd3-201	Known	Known	None	0.44999998807907104	None	None	None	None
m54284U_191109_043049/71632106/ccs	PacBio_Cortex_Rep2	mm10_ERCC_SIRV	chr8	120668279	120674207	+	5	688	26384	69017	ENSMUSG00000031818.12	ENSMUST00000034276.12	Cox4i1	Cox4i1-201	Known	Known	None	0.05000000074505806	None	None	None	None
m54284U_191109_043049/27984545/ccs	PacBio_Cortex_Rep2	mm10_ERCC_SIRV	chr12	108179273	108106607	-	12	2385	37026	647375	ENSMUSG00000056770.15	ENCODEMT000647375	Setd3	ENCODEMT000647375	Known	NIC	None	0.44999998807907104	None	None	None	None
m54284U_191109_043049/32508375/ccs	PacBio_Cortex_Rep2	mm10_ERCC_SIRV	chr12	108179274	108106607	-	11	2375	37026	647376	ENSMUSG00000056770.15	ENCODEMT000647376	Setd3	ENCODEMT000647376	Known	NIC	None	0.44999998807907104	None	None	None	None
m54284U_191109_043049/73795022/ccs	PacBio_Cortex_Rep2	mm10_ERCC_SIRV	chr8	120668279	120674207	+	5	688	26384	69017	ENSMUSG00000031818.12	ENSMUST00000034276.12	Cox4i1	Cox4i1-201	Known	Known	None	0.05000000074505806	None	None	None	None
m54284U_191109_043049/33948559/ccs	PacBio_Cortex_Rep2	mm10_ERCC_SIRV	chr12	108179318	108106607	-	12	2430	37026	647375	ENSMUSG00000056770.15	ENCODEMT000647375	Setd3	ENCODEMT000647375	Known	NIC	None	0.44999998807907104	None	None	None	None
m54284U_191109_043049/125765929/ccs	PacBio_Cortex_Rep2	mm10_ERCC_SIRV	chr8	120668279	120674207	+	5	688	26384	69017	ENSMUSG00000031818.12	ENSMUST00000034276.12	Cox4i1	Cox4i1-201	Known	Known	None	0.05000000074505806	None	None	None	None
m54284U_191109_043049/38469983/ccs	PacBio_Cortex_Rep2	mm10_ERCC_SIRV	chr12	108179259	108106607	-	13	2524	37026	97192	ENSMUSG00000056770.15	ENSMUST00000071095.13	Setd3	Setd3-201	Known	Known	None	0.44999998807907104	None	None	None	None
m54284U_191109_043049/40108270/ccs	PacBio_Cortex_Rep2	mm10_ERCC_SIRV	chr12	108179298	108106607	-	11	2399	37026	647376	ENSMUSG00000056770.15	ENCODEMT000647376	Setd3	ENCODEMT000647376	Known	NIC	None	0.44999998807907104	None	None	None	None
m54284U_191109_043049/126486927/ccs	PacBio_Cortex_Rep2	mm10_ERCC_SIRV	chr8	120668279	120674207	+	5	688	26384	69017	ENSMUSG00000031818.12	ENSMUST00000034276.12	Cox4i1	Cox4i1-201	Known	Known	None	0.05000000074505806	None	None	None	None
m54284U_191109_043049/40634213/ccs	PacBio_Cortex_Rep2	mm10_ERCC_SIRV	chr12	108179284	108106599	-	12	2388	37026	647447	ENSMUSG00000056770.15	ENCODEMT000647447	Setd3	ENCODEMT000647447	Known	NIC	None	0.44999998807907104	None	None	None	None
m54284U_191109_043049/153158975/ccs	PacBio_Cortex_Rep2	mm10_ERCC_SIRV	chr8	120668279	120674187	+	5	668	26384	69017	ENSMUSG00000031818.12	ENSMUST00000034276.12	Cox4i1	Cox4i1-201	Known	Known	None	0.3499999940395355	None	None	None	None
m54284U_191109_043049/41746590/ccs	PacBio_Cortex_Rep2	mm10_ERCC_SIRV	chr12	108179328	108106607	-	13	2593	37026	97192	ENSMUSG00000056770.15	ENSMUST00000071095.13	Setd3	Setd3-201	Known	Known	None	0.44999998807907104	None	None	None	None
m54284U_191109_043049/156108746/ccs	PacBio_Cortex_Rep2	mm10_ERCC_SIRV	chr8	120668279	120674207	+	5	688	26384	69017	ENSMUSG00000031818.12	ENSMUST00000034276.12	Cox4i1	Cox4i1-201	Known	Known	None	0.05000000074505806	None	None	None	None
m54284U_191109_043049/42207331/ccs	PacBio_Cortex_Rep2	mm10_ERCC_SIRV	chr12	108179259	108106607	-	13	2524	37026	97192	ENSMUSG00000056770.15	ENSMUST00000071095.13	Setd3	Setd3-201	Known	Known	None	0.44999998807907104	None	None	None	None
m54284U_191109_043049/43909744/ccs	PacBio_Cortex_Rep2	mm10_ERCC_SIRV	chr12	108179286	108106604	-	14	2677	37026	647381	ENSMUSG00000056770.15	ENCODEMT000647381	Setd3	ENCODEMT000647381	Known	NIC	None	0.44999998807907104	None	None	None	None
m54284U_191109_043049/175440697/ccs	PacBio_Cortex_Rep2	mm10_ERCC_SIRV	chr8	120668279	120674206	+	5	687	26384	69017	ENSMUSG00000031818.12	ENSMUST00000034276.12	Cox4i1	Cox4i1-201	Known	Known	None	0.05000000074505806	None	None	None	None
m54284U_191109_043049/46270143/ccs	PacBio_Cortex_Rep2	mm10_ERCC_SIRV	chr12	108179319	108106607	-	13	2584	37026	97192	ENSMUSG00000056770.15	ENSMUST00000071095.13	Setd3	Setd3-201	Known	Known	None	0.44999998807907104	None	None	None	None
m54284U_191212_053548/14551444/ccs	PacBio_Hippocampus_Rep1	mm10_ERCC_SIRV	chr8	120668279	120674207	+	5	688	26384	69017	ENSMUSG00000031818.12	ENSMUST00000034276.12	Cox4i1	Cox4i1-201	Known	Known	None	0.05000000074505806	None	None	None	None
m54284U_191109_043049/46532730/ccs	PacBio_Cortex_Rep2	mm10_ERCC_SIRV	chr12	108179231	108106607	-	13	2496	37026	97192	ENSMUSG00000056770.15	ENSMUST00000071095.13	Setd3	Setd3-201	Known	Known	None	0.44999998807907104	None	None	None	None
m54284U_191109_043049/49415025/ccs	PacBio_Cortex_Rep2	mm10_ERCC_SIRV	chr12	108179283	108106607	-	13	2548	37026	97192	ENSMUSG00000056770.15	ENSMUST00000071095.13	Setd3	Setd3-201	Known	Known	None	0.44999998807907104	None	None	None	None
m54284U_191213_120042/44370722/ccs	PacBio_Hippocampus_Rep2	mm10_ERCC_SIRV	chr8	120668279	120674202	+	5	676	26384	69017	ENSMUSG00000031818.12	ENSMUST00000034276.12	Cox4i1	Cox4i1-201	Known	Known	None	0.05000000074505806	None	None	None	None
m54284U_191109_043049/52102140/ccs	PacBio_Cortex_Rep2	mm10_ERCC_SIRV	chr12	108179266	108106607	-	11	2367	37026	647376	ENSMUSG00000056770.15	ENCODEMT000647376	Setd3	ENCODEMT000647376	Known	NIC	None	0.44999998807907104	None	None	None	None
m54284U_191213_120042/57344256/ccs	PacBio_Hippocampus_Rep2	mm10_ERCC_SIRV	chr8	120668279	120674207	+	5	688	26384	69017	ENSMUSG00000031818.12	ENSMUST00000034276.12	Cox4i1	Cox4i1-201	Known	Known	None	0.05000000074505806	None	None	None	None
m54284U_191109_043049/56165669/ccs	PacBio_Cortex_Rep2	mm10_ERCC_SIRV	chr12	108179219	108106607	-	13	2484	37026	97192	ENSMUSG00000056770.15	ENSMUST00000071095.13	Setd3	Setd3-201	Known	Known	None	0.44999998807907104	None	None	None	None
m54284U_191109_043049/56691253/ccs	PacBio_Cortex_Rep2	mm10_ERCC_SIRV	chr12	108179292	108106607	-	13	2557	37026	97192	ENSMUSG00000056770.15	ENSMUST00000071095.13	Setd3	Setd3-201	Known	Known	None	0.44999998807907104	None	None	None	None
m54284U_191213_120042/130484236/ccs	PacBio_Hippocampus_Rep2	mm10_ERCC_SIRV	chr8	120668279	120674204	+	5	685	26384	69017	ENSMUSG00000031818.12	ENSMUST00000034276.12	Cox4i1	Cox4i1-201	Known	Known	None	0.05000000074505806	None	None	None	None
m54284U_191109_043049/60425377/ccs	PacBio_Cortex_Rep2	mm10_ERCC_SIRV	chr12	108179258	108106607	-	13	2523	37026	97192	ENSMUSG00000056770.15	ENSMUST00000071095.13	Setd3	Setd3-201	Known	Known	None	0.44999998807907104	None	None	None	None
m54284U_191213_120042/134744475/ccs	PacBio_Hippocampus_Rep2	mm10_ERCC_SIRV	chr8	120668279	120674206	+	5	687	26384	69017	ENSMUSG00000031818.12	ENSMUST00000034276.12	Cox4i1	Cox4i1-201	Known	Known	None	0.05000000074505806	None	None	None	None
m54284U_191109_043049/61409705/ccs	PacBio_Cortex_Rep2	mm10_ERCC_SIRV	chr12	108179219	108106607	-	13	2484	37026	97192	ENSMUSG00000056770.15	ENSMUST00000071095.13	Setd3	Setd3-201	Known	Known	None	0.44999998807907104	None	None	None	None
m54284U_191109_043049/63309352/ccs	PacBio_Cortex_Rep2	mm10_ERCC_SIRV	chr12	108179216	108106604	-	14	2607	37026	647381	ENSMUSG00000056770.15	ENCODEMT000647381	Setd3	ENCODEMT000647381	Known	NIC	None	0.44999998807907104	None	None	None	None
m54284U_191213_120042/175964685/ccs	PacBio_Hippocampus_Rep2	mm10_ERCC_SIRV	chr8	120668279	120674203	+	5	684	26384	69017	ENSMUSG00000031818.12	ENSMUST00000034276.12	Cox4i1	Cox4i1-201	Known	Known	None	0.05000000074505806	None	None	None	None
m54284U_191109_043049/64095107/ccs	PacBio_Cortex_Rep2	mm10_ERCC_SIRV	chr12	108179259	108106607	-	10	2201	37026	97194	ENSMUSG00000056770.15	ENSMUST00000132682.7	Setd3	Setd3-205	Known	Known	None	0.44999998807907104	None	None	None	None
m54284U_191107_221739/56951594/ccs	PacBio_Cortex_Rep1	mm10_ERCC_SIRV	chr8	120668280	120674207	+	5	687	26384	69017	ENSMUSG00000031818.12	ENSMUST00000034276.12	Cox4i1	Cox4i1-201	Known	Known	None	0.05000000074505806	None	None	None	None
m54284U_191109_043049/64357299/ccs	PacBio_Cortex_Rep2	mm10_ERCC_SIRV	chr12	108179233	108106607	-	13	2498	37026	97192	ENSMUSG00000056770.15	ENSMUST00000071095.13	Setd3	Setd3-201	Known	Known	None	0.44999998807907104	None	None	None	None
m54284U_191109_043049/66389953/ccs	PacBio_Cortex_Rep2	mm10_ERCC_SIRV	chr12	108179320	108106607	-	10	2262	37026	97194	ENSMUSG00000056770.15	ENSMUST00000132682.7	Setd3	Setd3-205	Known	Known	None	0.44999998807907104	None	None	None	None
m54284U_191107_221739/148308007/ccs	PacBio_Cortex_Rep1	mm10_ERCC_SIRV	chr8	120668280	120674206	+	5	686	26384	69017	ENSMUSG00000031818.12	ENSMUST00000034276.12	Cox4i1	Cox4i1-201	Known	Known	None	0.05000000074505806	None	None	None	None
m54284U_191109_043049/66847413/ccs	PacBio_Cortex_Rep2	mm10_ERCC_SIRV	chr12	108108795	108106599	-	2	1207	37026	647459	ENSMUSG00000056770.15	ENCODEMT000647459	Setd3	ENCODEMT000647459	Known	ISM	Suffix	0.44999998807907104	None	None	None	None
m54284U_191107_221739/155059309/ccs	PacBio_Cortex_Rep1	mm10_ERCC_SIRV	chr8	120668280	120674207	+	5	687	26384	69017	ENSMUSG00000031818.12	ENSMUST00000034276.12	Cox4i1	Cox4i1-201	Known	Known	None	0.05000000074505806	None	None	None	None
m54284U_191109_043049/67699739/ccs	PacBio_Cortex_Rep2	mm10_ERCC_SIRV	chr12	108179274	108106604	-	14	2665	37026	647381	ENSMUSG00000056770.15	ENCODEMT000647381	Setd3	ENCODEMT000647381	Known	NIC	None	0.44999998807907104	None	None	None	None
m54284U_191109_043049/2752722/ccs	PacBio_Cortex_Rep2	mm10_ERCC_SIRV	chr8	120668280	120674201	+	5	681	26384	69017	ENSMUSG00000031818.12	ENSMUST00000034276.12	Cox4i1	Cox4i1-201	Known	Known	None	0.05000000074505806	None	None	None	None
m54284U_191109_043049/67831925/ccs	PacBio_Cortex_Rep2	mm10_ERCC_SIRV	chr12	108179220	108106607	-	12	2332	37026	647375	ENSMUSG00000056770.15	ENCODEMT000647375	Setd3	ENCODEMT000647375	Known	NIC	None	0.44999998807907104	None	None	None	None
m54284U_191109_043049/72485560/ccs	PacBio_Cortex_Rep2	mm10_ERCC_SIRV	chr12	108179248	108106607	-	13	2513	37026	97192	ENSMUSG00000056770.15	ENSMUST00000071095.13	Setd3	Setd3-201	Known	Known	None	0.44999998807907104	None	None	None	None
m54284U_191109_043049/20513532/ccs	PacBio_Cortex_Rep2	mm10_ERCC_SIRV	chr8	120668280	120674206	+	5	686	26384	69017	ENSMUSG00000031818.12	ENSMUST00000034276.12	Cox4i1	Cox4i1-201	Known	Known	None	0.05000000074505806	None	None	None	None
m54284U_191109_043049/75039992/ccs	PacBio_Cortex_Rep2	mm10_ERCC_SIRV	chr12	108179229	108106584	-	13	2499	37026	647511	ENSMUSG00000056770.15	ENCODEMT000647511	Setd3	ENCODEMT000647511	Known	NIC	None	0.44999998807907104	None	None	None	None
m54284U_191109_043049/39324075/ccs	PacBio_Cortex_Rep2	mm10_ERCC_SIRV	chr8	120668280	120674207	+	5	687	26384	69017	ENSMUSG00000031818.12	ENSMUST00000034276.12	Cox4i1	Cox4i1-201	Known	Known	None	0.05000000074505806	None	None	None	None
m54284U_191109_043049/77530159/ccs	PacBio_Cortex_Rep2	mm10_ERCC_SIRV	chr12	108179251	108106607	-	13	2516	37026	97192	ENSMUSG00000056770.15	ENSMUST00000071095.13	Setd3	Setd3-201	Known	Known	None	0.44999998807907104	None	None	None	None
m54284U_191109_043049/79301371/ccs	PacBio_Cortex_Rep2	mm10_ERCC_SIRV	chr12	108179317	108106607	-	12	2429	37026	647375	ENSMUSG00000056770.15	ENCODEMT000647375	Setd3	ENCODEMT000647375	Known	NIC	None	0.44999998807907104	None	None	None	None
m54284U_191109_043049/63309205/ccs	PacBio_Cortex_Rep2	mm10_ERCC_SIRV	chr8	120668280	120674207	+	5	687	26384	69017	ENSMUSG00000031818.12	ENSMUST00000034276.12	Cox4i1	Cox4i1-201	Known	Known	None	0.05000000074505806	None	None	None	None
m54284U_191109_043049/79692779/ccs	PacBio_Cortex_Rep2	mm10_ERCC_SIRV	chr12	108179280	108106607	-	13	2545	37026	97192	ENSMUSG00000056770.15	ENSMUST00000071095.13	Setd3	Setd3-201	Known	Known	None	0.44999998807907104	None	None	None	None
m54284U_191109_043049/77268225/ccs	PacBio_Cortex_Rep2	mm10_ERCC_SIRV	chr8	120668280	120674185	+	5	665	26384	69017	ENSMUSG00000031818.12	ENSMUST00000034276.12	Cox4i1	Cox4i1-201	Known	Known	None	0.44999998807907104	None	None	None	None
m54284U_191109_043049/82118168/ccs	PacBio_Cortex_Rep2	mm10_ERCC_SIRV	chr12	108116170	108106607	-	5	4338	37026	97193	ENSMUSG00000056770.15	ENSMUST00000148119.7	Setd3	Setd3-207	Known	Known	None	0.44999998807907104	None	None	None	None
m54284U_191109_043049/81987209/ccs	PacBio_Cortex_Rep2	mm10_ERCC_SIRV	chr8	120668280	120674205	+	5	685	26384	69017	ENSMUSG00000031818.12	ENSMUST00000034276.12	Cox4i1	Cox4i1-201	Known	Known	None	0.05000000074505806	None	None	None	None
m54284U_191109_043049/82643671/ccs	PacBio_Cortex_Rep2	mm10_ERCC_SIRV	chr12	108179263	108106607	-	12	2375	37026	647375	ENSMUSG00000056770.15	ENCODEMT000647375	Setd3	ENCODEMT000647375	Known	NIC	None	0.44999998807907104	None	None	None	None
m54284U_191109_043049/127600580/ccs	PacBio_Cortex_Rep2	mm10_ERCC_SIRV	chr8	120668280	120674207	+	5	687	26384	69017	ENSMUSG00000031818.12	ENSMUST00000034276.12	Cox4i1	Cox4i1-201	Known	Known	None	0.05000000074505806	None	None	None	None
m54284U_191109_043049/86051228/ccs	PacBio_Cortex_Rep2	mm10_ERCC_SIRV	chr12	108179209	108106607	-	11	2310	37026	647376	ENSMUSG00000056770.15	ENCODEMT000647376	Setd3	ENCODEMT000647376	Known	NIC	None	0.44999998807907104	None	None	None	None
m54284U_191109_043049/86640172/ccs	PacBio_Cortex_Rep2	mm10_ERCC_SIRV	chr12	108179248	108106607	-	13	2513	37026	97192	ENSMUSG00000056770.15	ENSMUST00000071095.13	Setd3	Setd3-201	Known	Known	None	0.44999998807907104	None	None	None	None
m54284U_191109_043049/141623374/ccs	PacBio_Cortex_Rep2	mm10_ERCC_SIRV	chr8	120668280	120674206	+	5	686	26384	69017	ENSMUSG00000031818.12	ENSMUST00000034276.12	Cox4i1	Cox4i1-201	Known	Known	None	0.05000000074505806	None	None	None	None
m54284U_191109_043049/91292960/ccs	PacBio_Cortex_Rep2	mm10_ERCC_SIRV	chr12	108179216	108106607	-	13	2481	37026	97192	ENSMUSG00000056770.15	ENSMUST00000071095.13	Setd3	Setd3-201	Known	Known	None	0.44999998807907104	None	None	None	None
m54284U_191109_043049/143130656/ccs	PacBio_Cortex_Rep2	mm10_ERCC_SIRV	chr8	120668280	120674207	+	5	687	26384	69017	ENSMUSG00000031818.12	ENSMUST00000034276.12	Cox4i1	Cox4i1-201	Known	Known	None	0.05000000074505806	None	None	None	None
m54284U_191109_043049/94177641/ccs	PacBio_Cortex_Rep2	mm10_ERCC_SIRV	chr12	108179186	108106607	-	11	2287	37026	647376	ENSMUSG00000056770.15	ENCODEMT000647376	Setd3	ENCODEMT000647376	Known	NIC	None	0.44999998807907104	None	None	None	None
m54284U_191109_043049/156369797/ccs	PacBio_Cortex_Rep2	mm10_ERCC_SIRV	chr8	120668280	120674207	+	5	687	26384	69017	ENSMUSG00000031818.12	ENSMUST00000034276.12	Cox4i1	Cox4i1-201	Known	Known	None	0.05000000074505806	None	None	None	None
m54284U_191109_043049/94371990/ccs	PacBio_Cortex_Rep2	mm10_ERCC_SIRV	chr12	108179288	108106607	-	13	2553	37026	97192	ENSMUSG00000056770.15	ENSMUST00000071095.13	Setd3	Setd3-201	Known	Known	None	0.44999998807907104	None	None	None	None
m54284U_191109_043049/96207196/ccs	PacBio_Cortex_Rep2	mm10_ERCC_SIRV	chr12	108179270	108106607	-	13	2535	37026	97192	ENSMUSG00000056770.15	ENSMUST00000071095.13	Setd3	Setd3-201	Known	Known	None	0.44999998807907104	None	None	None	None
m54284U_191212_053548/150735149/ccs	PacBio_Hippocampus_Rep1	mm10_ERCC_SIRV	chr8	120668280	120674207	+	5	687	26384	69017	ENSMUSG00000031818.12	ENSMUST00000034276.12	Cox4i1	Cox4i1-201	Known	Known	None	0.05000000074505806	None	None	None	None
m54284U_191109_043049/97912803/ccs	PacBio_Cortex_Rep2	mm10_ERCC_SIRV	chr12	108179195	108106607	-	12	2307	37026	647375	ENSMUSG00000056770.15	ENCODEMT000647375	Setd3	ENCODEMT000647375	Known	NIC	None	0.44999998807907104	None	None	None	None
m54284U_191107_221739/8194713/ccs	PacBio_Cortex_Rep1	mm10_ERCC_SIRV	chr8	120668281	120674205	+	5	684	26384	69017	ENSMUSG00000031818.12	ENSMUST00000034276.12	Cox4i1	Cox4i1-201	Known	Known	None	0.05000000074505806	None	None	None	None
m54284U_191109_043049/98566402/ccs	PacBio_Cortex_Rep2	mm10_ERCC_SIRV	chr12	108179253	108106607	-	12	2365	37026	647375	ENSMUSG00000056770.15	ENCODEMT000647375	Setd3	ENCODEMT000647375	Known	NIC	None	0.44999998807907104	None	None	None	None
m54284U_191109_043049/101646623/ccs	PacBio_Cortex_Rep2	mm10_ERCC_SIRV	chr12	108179284	108106607	-	13	2549	37026	97192	ENSMUSG00000056770.15	ENSMUST00000071095.13	Setd3	Setd3-201	Known	Known	None	0.44999998807907104	None	None	None	None
m54284U_191107_221739/47121203/ccs	PacBio_Cortex_Rep1	mm10_ERCC_SIRV	chr8	120668281	120674201	+	5	680	26384	69017	ENSMUSG00000031818.12	ENSMUST00000034276.12	Cox4i1	Cox4i1-201	Known	Known	None	0.05000000074505806	None	None	None	None
m54284U_191109_043049/102105941/ccs	PacBio_Cortex_Rep2	mm10_ERCC_SIRV	chr12	108179236	108106607	-	13	2501	37026	97192	ENSMUSG00000056770.15	ENSMUST00000071095.13	Setd3	Setd3-201	Known	Known	None	0.44999998807907104	None	None	None	None
m54284U_191107_221739/61933037/ccs	PacBio_Cortex_Rep1	mm10_ERCC_SIRV	chr8	120668281	120674204	+	5	683	26384	69017	ENSMUSG00000031818.12	ENSMUST00000034276.12	Cox4i1	Cox4i1-201	Known	Known	None	0.05000000074505806	None	None	None	None
m54284U_191109_043049/102170845/ccs	PacBio_Cortex_Rep2	mm10_ERCC_SIRV	chr12	108165178	108106593	-	12	2419	37026	647477	ENSMUSG00000056770.15	ENCODEMT000647477	Setd3	ENCODEMT000647477	Known	ISM	Suffix	0.44999998807907104	None	None	None	None
m54284U_191109_043049/104005662/ccs	PacBio_Cortex_Rep2	mm10_ERCC_SIRV	chr12	108179215	108106607	-	14	2593	37026	647565	ENSMUSG00000056770.15	ENCODEMT000647565	Setd3	ENCODEMT000647565	Known	NNC	None	0.44999998807907104	None	None	None	None
m54284U_191107_221739/146473010/ccs	PacBio_Cortex_Rep1	mm10_ERCC_SIRV	chr8	120668281	120674207	+	5	680	26384	69017	ENSMUSG00000031818.12	ENSMUST00000034276.12	Cox4i1	Cox4i1-201	Known	Known	None	0.05000000074505806	None	None	None	None
m54284U_191109_043049/104860035/ccs	PacBio_Cortex_Rep2	mm10_ERCC_SIRV	chr12	108179255	108106607	-	13	2520	37026	97192	ENSMUSG00000056770.15	ENSMUST00000071095.13	Setd3	Setd3-201	Known	Known	None	0.44999998807907104	None	None	None	None
m54284U_191109_043049/106433203/ccs	PacBio_Cortex_Rep2	mm10_ERCC_SIRV	chr12	108179219	108106607	-	13	2484	37026	97192	ENSMUSG00000056770.15	ENSMUST00000071095.13	Setd3	Setd3-201	Known	Known	None	0.44999998807907104	None	None	None	None
m54284U_191107_221739/149029346/ccs	PacBio_Cortex_Rep1	mm10_ERCC_SIRV	chr8	120668281	120674206	+	5	685	26384	69017	ENSMUSG00000031818.12	ENSMUST00000034276.12	Cox4i1	Cox4i1-201	Known	Known	None	0.05000000074505806	None	None	None	None
m54284U_191109_043049/107413544/ccs	PacBio_Cortex_Rep2	mm10_ERCC_SIRV	chr12	108179266	108106586	-	13	2537	37026	647500	ENSMUSG00000056770.15	ENCODEMT000647500	Setd3	ENCODEMT000647500	Known	NIC	None	0.44999998807907104	None	None	None	None
m54284U_191107_221739/168166786/ccs	PacBio_Cortex_Rep1	mm10_ERCC_SIRV	chr8	120668281	120674205	+	5	684	26384	69017	ENSMUSG00000031818.12	ENSMUST00000034276.12	Cox4i1	Cox4i1-201	Known	Known	None	0.05000000074505806	None	None	None	None
m54284U_191109_043049/109185404/ccs	PacBio_Cortex_Rep2	mm10_ERCC_SIRV	chr12	108179270	108106607	-	13	2535	37026	97192	ENSMUSG00000056770.15	ENSMUST00000071095.13	Setd3	Setd3-201	Known	Known	None	0.44999998807907104	None	None	None	None
m54284U_191109_043049/109445216/ccs	PacBio_Cortex_Rep2	mm10_ERCC_SIRV	chr12	108179265	108106607	-	13	2530	37026	97192	ENSMUSG00000056770.15	ENSMUST00000071095.13	Setd3	Setd3-201	Known	Known	None	0.44999998807907104	None	None	None	None
m54284U_191109_043049/2622999/ccs	PacBio_Cortex_Rep2	mm10_ERCC_SIRV	chr8	120668281	120674205	+	5	684	26384	69017	ENSMUSG00000031818.12	ENSMUST00000034276.12	Cox4i1	Cox4i1-201	Known	Known	None	0.05000000074505806	None	None	None	None
m54284U_191109_043049/114625316/ccs	PacBio_Cortex_Rep2	mm10_ERCC_SIRV	chr12	108179314	108106607	-	13	2579	37026	97192	ENSMUSG00000056770.15	ENSMUST00000071095.13	Setd3	Setd3-201	Known	Known	None	0.44999998807907104	None	None	None	None
m54284U_191109_043049/12911911/ccs	PacBio_Cortex_Rep2	mm10_ERCC_SIRV	chr8	120668281	120674207	+	5	686	26384	69017	ENSMUSG00000031818.12	ENSMUST00000034276.12	Cox4i1	Cox4i1-201	Known	Known	None	0.05000000074505806	None	None	None	None
m54284U_191109_043049/115933601/ccs	PacBio_Cortex_Rep2	mm10_ERCC_SIRV	chr12	108179238	108106607	-	10	2180	37026	97194	ENSMUSG00000056770.15	ENSMUST00000132682.7	Setd3	Setd3-205	Known	Known	None	0.44999998807907104	None	None	None	None
m54284U_191109_043049/121373543/ccs	PacBio_Cortex_Rep2	mm10_ERCC_SIRV	chr12	108179255	108106607	-	12	2367	37026	647375	ENSMUSG00000056770.15	ENCODEMT000647375	Setd3	ENCODEMT000647375	Known	NIC	None	0.44999998807907104	None	None	None	None
m54284U_191109_043049/19923538/ccs	PacBio_Cortex_Rep2	mm10_ERCC_SIRV	chr8	120668281	120674208	+	5	687	26384	69017	ENSMUSG00000031818.12	ENSMUST00000034276.12	Cox4i1	Cox4i1-201	Known	Known	None	0.05000000074505806	None	None	None	None
m54284U_191109_043049/123928851/ccs	PacBio_Cortex_Rep2	mm10_ERCC_SIRV	chr12	108112227	108106586	-	4	1386	37026	647501	ENSMUSG00000056770.15	ENCODEMT000647501	Setd3	ENCODEMT000647501	Known	ISM	Suffix	0.44999998807907104	None	None	None	None
m54284U_191109_043049/25758368/ccs	PacBio_Cortex_Rep2	mm10_ERCC_SIRV	chr8	120668281	120674206	+	5	685	26384	69017	ENSMUSG00000031818.12	ENSMUST00000034276.12	Cox4i1	Cox4i1-201	Known	Known	None	0.05000000074505806	None	None	None	None
m54284U_191109_043049/130023773/ccs	PacBio_Cortex_Rep2	mm10_ERCC_SIRV	chr12	108179198	108106607	-	13	2463	37026	97192	ENSMUSG00000056770.15	ENSMUST00000071095.13	Setd3	Setd3-201	Known	Known	None	0.44999998807907104	None	None	None	None
m54284U_191109_043049/56885372/ccs	PacBio_Cortex_Rep2	mm10_ERCC_SIRV	chr8	120668281	120674206	+	5	685	26384	69017	ENSMUSG00000031818.12	ENSMUST00000034276.12	Cox4i1	Cox4i1-201	Known	Known	None	0.05000000074505806	None	None	None	None
m54284U_191109_043049/130811235/ccs	PacBio_Cortex_Rep2	mm10_ERCC_SIRV	chr12	108179283	108106607	-	13	2548	37026	97192	ENSMUSG00000056770.15	ENSMUST00000071095.13	Setd3	Setd3-201	Known	Known	None	0.44999998807907104	None	None	None	None
m54284U_191109_043049/131140040/ccs	PacBio_Cortex_Rep2	mm10_ERCC_SIRV	chr12	108179308	108106607	-	13	2573	37026	97192	ENSMUSG00000056770.15	ENSMUST00000071095.13	Setd3	Setd3-201	Known	Known	None	0.44999998807907104	None	None	None	None
m54284U_191109_043049/71435092/ccs	PacBio_Cortex_Rep2	mm10_ERCC_SIRV	chr8	120668281	120674207	+	5	686	26384	69017	ENSMUSG00000031818.12	ENSMUST00000034276.12	Cox4i1	Cox4i1-201	Known	Known	None	0.05000000074505806	None	None	None	None
m54284U_191109_043049/131860556/ccs	PacBio_Cortex_Rep2	mm10_ERCC_SIRV	chr12	108179248	108106607	-	12	2338	37026	647375	ENSMUSG00000056770.15	ENCODEMT000647375	Setd3	ENCODEMT000647375	Known	NIC	None	0.44999998807907104	None	None	None	None
m54284U_191109_043049/95093544/ccs	PacBio_Cortex_Rep2	mm10_ERCC_SIRV	chr8	120668281	120674202	+	5	681	26384	69017	ENSMUSG00000031818.12	ENSMUST00000034276.12	Cox4i1	Cox4i1-201	Known	Known	None	0.05000000074505806	None	None	None	None
m54284U_191109_043049/133104540/ccs	PacBio_Cortex_Rep2	mm10_ERCC_SIRV	chr12	108179314	108106607	-	13	2579	37026	97192	ENSMUSG00000056770.15	ENSMUST00000071095.13	Setd3	Setd3-201	Known	Known	None	0.44999998807907104	None	None	None	None
m54284U_191109_043049/133499407/ccs	PacBio_Cortex_Rep2	mm10_ERCC_SIRV	chr12	108179223	108106607	-	13	2488	37026	97192	ENSMUSG00000056770.15	ENSMUST00000071095.13	Setd3	Setd3-201	Known	Known	None	0.44999998807907104	None	None	None	None
m54284U_191109_043049/98305956/ccs	PacBio_Cortex_Rep2	mm10_ERCC_SIRV	chr8	120668281	120674207	+	5	686	26384	69017	ENSMUSG00000031818.12	ENSMUST00000034276.12	Cox4i1	Cox4i1-201	Known	Known	None	0.05000000074505806	None	None	None	None
m54284U_191109_043049/134350646/ccs	PacBio_Cortex_Rep2	mm10_ERCC_SIRV	chr12	108179279	108106607	-	13	2544	37026	97192	ENSMUSG00000056770.15	ENSMUST00000071095.13	Setd3	Setd3-201	Known	Known	None	0.44999998807907104	None	None	None	None
m54284U_191109_043049/139330620/ccs	PacBio_Cortex_Rep2	mm10_ERCC_SIRV	chr8	120668281	120674207	+	5	686	26384	69017	ENSMUSG00000031818.12	ENSMUST00000034276.12	Cox4i1	Cox4i1-201	Known	Known	None	0.05000000074505806	None	None	None	None
m54284U_191109_043049/140642605/ccs	PacBio_Cortex_Rep2	mm10_ERCC_SIRV	chr12	108179239	108106607	-	13	2504	37026	97192	ENSMUSG00000056770.15	ENSMUST00000071095.13	Setd3	Setd3-201	Known	Known	None	0.44999998807907104	None	None	None	None
m54284U_191109_043049/143329481/ccs	PacBio_Cortex_Rep2	mm10_ERCC_SIRV	chr12	108163008	108106591	-	11	2249	37026	647480	ENSMUSG00000056770.15	ENCODEMT000647480	Setd3	ENCODEMT000647480	Known	ISM	Suffix	0.44999998807907104	None	None	None	None
m54284U_191109_043049/147720642/ccs	PacBio_Cortex_Rep2	mm10_ERCC_SIRV	chr8	120668281	120674207	+	5	686	26384	69017	ENSMUSG00000031818.12	ENSMUST00000034276.12	Cox4i1	Cox4i1-201	Known	Known	None	0.05000000074505806	None	None	None	None
m54284U_191109_043049/150865134/ccs	PacBio_Cortex_Rep2	mm10_ERCC_SIRV	chr12	108179309	108106607	-	13	2574	37026	97192	ENSMUSG00000056770.15	ENSMUST00000071095.13	Setd3	Setd3-201	Known	Known	None	0.44999998807907104	None	None	None	None
m54284U_191109_043049/151258932/ccs	PacBio_Cortex_Rep2	mm10_ERCC_SIRV	chr8	120668281	120674207	+	5	686	26384	69017	ENSMUSG00000031818.12	ENSMUST00000034276.12	Cox4i1	Cox4i1-201	Known	Known	None	0.05000000074505806	None	None	None	None
m54284U_191109_043049/152504173/ccs	PacBio_Cortex_Rep2	mm10_ERCC_SIRV	chr12	108179276	108106607	-	13	2547	37026	97192	ENSMUSG00000056770.15	ENSMUST00000071095.13	Setd3	Setd3-201	Known	Known	None	0.44999998807907104	None	None	None	None
m54284U_191109_043049/160958203/ccs	PacBio_Cortex_Rep2	mm10_ERCC_SIRV	chr8	120668281	120674206	+	5	685	26384	69017	ENSMUSG00000031818.12	ENSMUST00000034276.12	Cox4i1	Cox4i1-201	Known	Known	None	0.05000000074505806	None	None	None	None
m54284U_191109_043049/156830487/ccs	PacBio_Cortex_Rep2	mm10_ERCC_SIRV	chr12	108179212	108106607	-	13	2477	37026	97192	ENSMUSG00000056770.15	ENSMUST00000071095.13	Setd3	Setd3-201	Known	Known	None	0.44999998807907104	None	None	None	None
m54284U_191109_043049/160366961/ccs	PacBio_Cortex_Rep2	mm10_ERCC_SIRV	chr12	108179258	108106607	-	13	2523	37026	97192	ENSMUSG00000056770.15	ENSMUST00000071095.13	Setd3	Setd3-201	Known	Known	None	0.44999998807907104	None	None	None	None
m54284U_191109_043049/167510810/ccs	PacBio_Cortex_Rep2	mm10_ERCC_SIRV	chr8	120668281	120674205	+	5	684	26384	69017	ENSMUSG00000031818.12	ENSMUST00000034276.12	Cox4i1	Cox4i1-201	Known	Known	None	0.05000000074505806	None	None	None	None
m54284U_191109_043049/161941112/ccs	PacBio_Cortex_Rep2	mm10_ERCC_SIRV	chr12	108179288	108106607	-	12	2400	37026	647375	ENSMUSG00000056770.15	ENCODEMT000647375	Setd3	ENCODEMT000647375	Known	NIC	None	0.44999998807907104	None	None	None	None
m54284U_191109_043049/167641283/ccs	PacBio_Cortex_Rep2	mm10_ERCC_SIRV	chr8	120668281	120674207	+	5	686	26384	69017	ENSMUSG00000031818.12	ENSMUST00000034276.12	Cox4i1	Cox4i1-201	Known	Known	None	0.05000000074505806	None	None	None	None
m54284U_191109_043049/162595018/ccs	PacBio_Cortex_Rep2	mm10_ERCC_SIRV	chr12	108179319	108106607	-	13	2584	37026	97192	ENSMUSG00000056770.15	ENSMUST00000071095.13	Setd3	Setd3-201	Known	Known	None	0.44999998807907104	None	None	None	None
m54284U_191109_043049/165479576/ccs	PacBio_Cortex_Rep2	mm10_ERCC_SIRV	chr12	108179318	108106607	-	13	2583	37026	97192	ENSMUSG00000056770.15	ENSMUST00000071095.13	Setd3	Setd3-201	Known	Known	None	0.44999998807907104	None	None	None	None
m54284U_191109_043049/178521210/ccs	PacBio_Cortex_Rep2	mm10_ERCC_SIRV	chr8	120668281	120674207	+	5	686	26384	69017	ENSMUSG00000031818.12	ENSMUST00000034276.12	Cox4i1	Cox4i1-201	Known	Known	None	0.05000000074505806	None	None	None	None
m54284U_191109_043049/165545831/ccs	PacBio_Cortex_Rep2	mm10_ERCC_SIRV	chr12	108179236	108106607	-	13	2501	37026	97192	ENSMUSG00000056770.15	ENSMUST00000071095.13	Setd3	Setd3-201	Known	Known	None	0.44999998807907104	None	None	None	None
m54284U_191213_120042/38930696/ccs	PacBio_Hippocampus_Rep2	mm10_ERCC_SIRV	chr8	120668281	120674207	+	5	686	26384	69017	ENSMUSG00000031818.12	ENSMUST00000034276.12	Cox4i1	Cox4i1-201	Known	Known	None	0.05000000074505806	None	None	None	None
m54284U_191109_043049/166397399/ccs	PacBio_Cortex_Rep2	mm10_ERCC_SIRV	chr12	108179236	108106607	-	13	2501	37026	97192	ENSMUSG00000056770.15	ENSMUST00000071095.13	Setd3	Setd3-201	Known	Known	None	0.44999998807907104	None	None	None	None
m54284U_191109_043049/171509316/ccs	PacBio_Cortex_Rep2	mm10_ERCC_SIRV	chr12	108179267	108106601	-	13	2385	37026	647385	ENSMUSG00000056770.15	ENCODEMT000647385	Setd3	ENCODEMT000647385	Known	NNC	None	0.44999998807907104	None	None	None	None
m54284U_191213_120042/75695406/ccs	PacBio_Hippocampus_Rep2	mm10_ERCC_SIRV	chr8	120668281	120674207	+	5	686	26384	69017	ENSMUSG00000031818.12	ENSMUST00000034276.12	Cox4i1	Cox4i1-201	Known	Known	None	0.05000000074505806	None	None	None	None
m54284U_191109_043049/171838281/ccs	PacBio_Cortex_Rep2	mm10_ERCC_SIRV	chr12	108179251	108106607	-	13	2516	37026	97192	ENSMUSG00000056770.15	ENSMUST00000071095.13	Setd3	Setd3-201	Known	Known	None	0.44999998807907104	None	None	None	None
m54284U_191213_120042/116261759/ccs	PacBio_Hippocampus_Rep2	mm10_ERCC_SIRV	chr8	120668281	120674201	+	5	680	26384	69017	ENSMUSG00000031818.12	ENSMUST00000034276.12	Cox4i1	Cox4i1-201	Known	Known	None	0.05000000074505806	None	None	None	None
m54284U_191109_043049/174916084/ccs	PacBio_Cortex_Rep2	mm10_ERCC_SIRV	chr12	108179273	108106607	-	11	2374	37026	647376	ENSMUSG00000056770.15	ENCODEMT000647376	Setd3	ENCODEMT000647376	Known	NIC	None	0.44999998807907104	None	None	None	None
m54284U_191109_043049/175768218/ccs	PacBio_Cortex_Rep2	mm10_ERCC_SIRV	chr12	108179301	108106607	-	13	2566	37026	97192	ENSMUSG00000056770.15	ENSMUST00000071095.13	Setd3	Setd3-201	Known	Known	None	0.44999998807907104	None	None	None	None
m54284U_191213_120042/166921138/ccs	PacBio_Hippocampus_Rep2	mm10_ERCC_SIRV	chr8	120668281	120674200	+	4	1007	26384	647566	ENSMUSG00000031818.12	ENCODEMT000647566	Cox4i1	ENCODEMT000647566	Known	NIC	None	0.05000000074505806	None	None	None	None
m54284U_191109_043049/177341278/ccs	PacBio_Cortex_Rep2	mm10_ERCC_SIRV	chr12	108179314	108106607	-	13	2579	37026	97192	ENSMUSG00000056770.15	ENSMUST00000071095.13	Setd3	Setd3-201	Known	Known	None	0.44999998807907104	None	None	None	None
m54284U_191107_221739/24316313/ccs	PacBio_Cortex_Rep1	mm10_ERCC_SIRV	chr8	120668282	120674207	+	5	685	26384	69017	ENSMUSG00000031818.12	ENSMUST00000034276.12	Cox4i1	Cox4i1-201	Known	Known	None	0.05000000074505806	None	None	None	None
m54284U_191109_043049/177865835/ccs	PacBio_Cortex_Rep2	mm10_ERCC_SIRV	chr12	108179328	108106607	-	12	2440	37026	647375	ENSMUSG00000056770.15	ENCODEMT000647375	Setd3	ENCODEMT000647375	Known	NIC	None	0.44999998807907104	None	None	None	None
m54284U_191109_043049/178195119/ccs	PacBio_Cortex_Rep2	mm10_ERCC_SIRV	chr12	108179320	108106607	-	13	2585	37026	97192	ENSMUSG00000056770.15	ENSMUST00000071095.13	Setd3	Setd3-201	Known	Known	None	0.44999998807907104	None	None	None	None
m54284U_191107_221739/39585116/ccs	PacBio_Cortex_Rep1	mm10_ERCC_SIRV	chr8	120668282	120674208	+	5	686	26384	69017	ENSMUSG00000031818.12	ENSMUST00000034276.12	Cox4i1	Cox4i1-201	Known	Known	None	0.05000000074505806	None	None	None	None
m54284U_191212_053548/3670151/ccs	PacBio_Hippocampus_Rep1	mm10_ERCC_SIRV	chr12	108179187	108106604	-	14	2578	37026	647381	ENSMUSG00000056770.15	ENCODEMT000647381	Setd3	ENCODEMT000647381	Known	NIC	None	0.44999998807907104	None	None	None	None
m54284U_191109_043049/1050733/ccs	PacBio_Cortex_Rep2	mm10_ERCC_SIRV	chr8	120668282	120674208	+	5	686	26384	69017	ENSMUSG00000031818.12	ENSMUST00000034276.12	Cox4i1	Cox4i1-201	Known	Known	None	0.05000000074505806	None	None	None	None
m54284U_191212_053548/3737964/ccs	PacBio_Hippocampus_Rep1	mm10_ERCC_SIRV	chr12	108179276	108106607	-	13	2541	37026	97192	ENSMUSG00000056770.15	ENSMUST00000071095.13	Setd3	Setd3-201	Known	Known	None	0.44999998807907104	None	None	None	None
m54284U_191109_043049/72681078/ccs	PacBio_Cortex_Rep2	mm10_ERCC_SIRV	chr8	120668282	120674201	+	5	679	26384	69017	ENSMUSG00000031818.12	ENSMUST00000034276.12	Cox4i1	Cox4i1-201	Known	Known	None	0.05000000074505806	None	None	None	None
m54284U_191212_053548/5311302/ccs	PacBio_Hippocampus_Rep1	mm10_ERCC_SIRV	chr12	108179336	108106607	-	13	2601	37026	97192	ENSMUSG00000056770.15	ENSMUST00000071095.13	Setd3	Setd3-201	Known	Known	None	0.44999998807907104	None	None	None	None
m54284U_191212_053548/18876058/ccs	PacBio_Hippocampus_Rep1	mm10_ERCC_SIRV	chr12	108179223	108106607	-	12	2302	37026	647567	ENSMUSG00000056770.15	ENCODEMT000647567	Setd3	ENCODEMT000647567	Known	NNC	None	0.44999998807907104	None	None	None	None
m54284U_191212_053548/22940129/ccs	PacBio_Hippocampus_Rep1	mm10_ERCC_SIRV	chr12	108179283	108106607	-	13	2548	37026	97192	ENSMUSG00000056770.15	ENSMUST00000071095.13	Setd3	Setd3-201	Known	Known	None	0.44999998807907104	None	None	None	None
m54284U_191109_043049/79694254/ccs	PacBio_Cortex_Rep2	mm10_ERCC_SIRV	chr8	120668282	120674201	+	5	679	26384	69017	ENSMUSG00000031818.12	ENSMUST00000034276.12	Cox4i1	Cox4i1-201	Known	Known	None	0.05000000074505806	None	None	None	None
m54284U_191212_053548/32114049/ccs	PacBio_Hippocampus_Rep1	mm10_ERCC_SIRV	chr12	108179212	108106604	-	14	2603	37026	647381	ENSMUSG00000056770.15	ENCODEMT000647381	Setd3	ENCODEMT000647381	Known	NIC	None	0.44999998807907104	None	None	None	None
m54284U_191109_043049/150471799/ccs	PacBio_Cortex_Rep2	mm10_ERCC_SIRV	chr8	120668282	120674207	+	5	685	26384	69017	ENSMUSG00000031818.12	ENSMUST00000034276.12	Cox4i1	Cox4i1-201	Known	Known	None	0.05000000074505806	None	None	None	None
m54284U_191212_053548/32178388/ccs	PacBio_Hippocampus_Rep1	mm10_ERCC_SIRV	chr12	108179302	108106601	-	13	2489	37026	647435	ENSMUSG00000056770.15	ENCODEMT000647435	Setd3	ENCODEMT000647435	Known	NIC	None	0.44999998807907104	None	None	None	None
m54284U_191212_053548/32573008/ccs	PacBio_Hippocampus_Rep1	mm10_ERCC_SIRV	chr12	108179208	108106607	-	13	2473	37026	97192	ENSMUSG00000056770.15	ENSMUST00000071095.13	Setd3	Setd3-201	Known	Known	None	0.44999998807907104	None	None	None	None
m54284U_191109_043049/156698306/ccs	PacBio_Cortex_Rep2	mm10_ERCC_SIRV	chr8	120668282	120674206	+	5	684	26384	69017	ENSMUSG00000031818.12	ENSMUST00000034276.12	Cox4i1	Cox4i1-201	Known	Known	None	0.05000000074505806	None	None	None	None
m54284U_191212_053548/36570367/ccs	PacBio_Hippocampus_Rep1	mm10_ERCC_SIRV	chr12	108179302	108106607	-	13	2567	37026	97192	ENSMUSG00000056770.15	ENSMUST00000071095.13	Setd3	Setd3-201	Known	Known	None	0.44999998807907104	None	None	None	None
m54284U_191212_053548/31523497/ccs	PacBio_Hippocampus_Rep1	mm10_ERCC_SIRV	chr8	120668282	120674207	+	5	685	26384	69017	ENSMUSG00000031818.12	ENSMUST00000034276.12	Cox4i1	Cox4i1-201	Known	Known	None	0.05000000074505806	None	None	None	None
m54284U_191212_053548/38405944/ccs	PacBio_Hippocampus_Rep1	mm10_ERCC_SIRV	chr12	108179225	108106607	-	13	2490	37026	97192	ENSMUSG00000056770.15	ENSMUST00000071095.13	Setd3	Setd3-201	Known	Known	None	0.44999998807907104	None	None	None	None
m54284U_191213_120042/103941412/ccs	PacBio_Hippocampus_Rep2	mm10_ERCC_SIRV	chr8	120668282	120674204	+	5	682	26384	69017	ENSMUSG00000031818.12	ENSMUST00000034276.12	Cox4i1	Cox4i1-201	Known	Known	None	0.05000000074505806	None	None	None	None
m54284U_191212_053548/40634561/ccs	PacBio_Hippocampus_Rep1	mm10_ERCC_SIRV	chr12	108179227	108106607	-	13	2492	37026	97192	ENSMUSG00000056770.15	ENSMUST00000071095.13	Setd3	Setd3-201	Known	Known	None	0.44999998807907104	None	None	None	None
m54284U_191212_053548/45614746/ccs	PacBio_Hippocampus_Rep1	mm10_ERCC_SIRV	chr12	108179220	108106607	-	13	2485	37026	97192	ENSMUSG00000056770.15	ENSMUST00000071095.13	Setd3	Setd3-201	Known	Known	None	0.44999998807907104	None	None	None	None
m54284U_191213_120042/113838839/ccs	PacBio_Hippocampus_Rep2	mm10_ERCC_SIRV	chr8	120668268	120674209	+	5	681	26384	647562	ENSMUSG00000031818.12	ENCODEMT000647562	Cox4i1	ENCODEMT000647562	Known	NIC	None	0.05000000074505806	None	None	None	None
m54284U_191212_053548/46859997/ccs	PacBio_Hippocampus_Rep1	mm10_ERCC_SIRV	chr12	108179334	108106607	-	13	2599	37026	97192	ENSMUSG00000056770.15	ENSMUST00000071095.13	Setd3	Setd3-201	Known	Known	None	0.44999998807907104	None	None	None	None
m54284U_191107_221739/33359863/ccs	PacBio_Cortex_Rep1	mm10_ERCC_SIRV	chr8	120668283	120674207	+	5	684	26384	69017	ENSMUSG00000031818.12	ENSMUST00000034276.12	Cox4i1	Cox4i1-201	Known	Known	None	0.05000000074505806	None	None	None	None
m54284U_191212_053548/59113871/ccs	PacBio_Hippocampus_Rep1	mm10_ERCC_SIRV	chr12	108179289	108106607	-	13	2554	37026	97192	ENSMUSG00000056770.15	ENSMUST00000071095.13	Setd3	Setd3-201	Known	Known	None	0.44999998807907104	None	None	None	None
m54284U_191212_053548/60752283/ccs	PacBio_Hippocampus_Rep1	mm10_ERCC_SIRV	chr12	108179323	108106607	-	12	2435	37026	647375	ENSMUSG00000056770.15	ENCODEMT000647375	Setd3	ENCODEMT000647375	Known	NIC	None	0.44999998807907104	None	None	None	None
m54284U_191109_043049/86509493/ccs	PacBio_Cortex_Rep2	mm10_ERCC_SIRV	chr8	120668283	120674204	+	5	681	26384	69017	ENSMUSG00000031818.12	ENSMUST00000034276.12	Cox4i1	Cox4i1-201	Known	Known	None	0.05000000074505806	None	None	None	None
m54284U_191212_053548/68618619/ccs	PacBio_Hippocampus_Rep1	mm10_ERCC_SIRV	chr12	108179304	108106607	-	11	2405	37026	647376	ENSMUSG00000056770.15	ENCODEMT000647376	Setd3	ENCODEMT000647376	Known	NIC	None	0.44999998807907104	None	None	None	None
m54284U_191213_120042/74318643/ccs	PacBio_Hippocampus_Rep2	mm10_ERCC_SIRV	chr8	120668283	120674207	+	5	684	26384	69017	ENSMUSG00000031818.12	ENSMUST00000034276.12	Cox4i1	Cox4i1-201	Known	Known	None	0.05000000074505806	None	None	None	None
m54284U_191212_053548/74384118/ccs	PacBio_Hippocampus_Rep1	mm10_ERCC_SIRV	chr12	108179220	108106607	-	13	2485	37026	97192	ENSMUSG00000056770.15	ENSMUST00000071095.13	Setd3	Setd3-201	Known	Known	None	0.44999998807907104	None	None	None	None
m54284U_191212_053548/76483122/ccs	PacBio_Hippocampus_Rep1	mm10_ERCC_SIRV	chr12	108179216	108106607	-	13	2481	37026	97192	ENSMUSG00000056770.15	ENSMUST00000071095.13	Setd3	Setd3-201	Known	Known	None	0.44999998807907104	None	None	None	None
m54284U_191107_221739/8454743/ccs	PacBio_Cortex_Rep1	mm10_ERCC_SIRV	chr8	120668284	120674207	+	5	683	26384	69017	ENSMUSG00000031818.12	ENSMUST00000034276.12	Cox4i1	Cox4i1-201	Known	Known	None	0.05000000074505806	None	None	None	None
m54284U_191212_053548/76678645/ccs	PacBio_Hippocampus_Rep1	mm10_ERCC_SIRV	chr12	108179312	108106607	-	13	2577	37026	97192	ENSMUSG00000056770.15	ENSMUST00000071095.13	Setd3	Setd3-201	Known	Known	None	0.44999998807907104	None	None	None	None
m54284U_191107_221739/66390730/ccs	PacBio_Cortex_Rep1	mm10_ERCC_SIRV	chr8	120668284	120674207	+	5	683	26384	69017	ENSMUSG00000031818.12	ENSMUST00000034276.12	Cox4i1	Cox4i1-201	Known	Known	None	0.05000000074505806	None	None	None	None
m54284U_191212_053548/77267254/ccs	PacBio_Hippocampus_Rep1	mm10_ERCC_SIRV	chr12	108179324	108106607	-	13	2589	37026	97192	ENSMUSG00000056770.15	ENSMUST00000071095.13	Setd3	Setd3-201	Known	Known	None	0.44999998807907104	None	None	None	None
m54284U_191107_221739/111609468/ccs	PacBio_Cortex_Rep1	mm10_ERCC_SIRV	chr8	120668284	120674192	+	5	668	26384	69017	ENSMUSG00000031818.12	ENSMUST00000034276.12	Cox4i1	Cox4i1-201	Known	Known	None	0.15000000596046448	None	None	None	None
m54284U_191212_053548/79824922/ccs	PacBio_Hippocampus_Rep1	mm10_ERCC_SIRV	chr12	108179388	108106601	-	13	3066	37026	647401	ENSMUSG00000056770.15	ENCODEMT000647401	Setd3	ENCODEMT000647401	Known	NNC	None	0.44999998807907104	None	None	None	None
m54284U_191212_053548/80480384/ccs	PacBio_Hippocampus_Rep1	mm10_ERCC_SIRV	chr12	108179237	108106607	-	12	2349	37026	647375	ENSMUSG00000056770.15	ENCODEMT000647375	Setd3	ENCODEMT000647375	Known	NIC	None	0.44999998807907104	None	None	None	None
m54284U_191107_221739/130024035/ccs	PacBio_Cortex_Rep1	mm10_ERCC_SIRV	chr8	120668284	120674204	+	5	680	26384	69017	ENSMUSG00000031818.12	ENSMUST00000034276.12	Cox4i1	Cox4i1-201	Known	Known	None	0.05000000074505806	None	None	None	None
m54284U_191212_053548/81266862/ccs	PacBio_Hippocampus_Rep1	mm10_ERCC_SIRV	chr12	108179200	108106601	-	12	2355	37026	647389	ENSMUSG00000056770.15	ENCODEMT000647389	Setd3	ENCODEMT000647389	Known	NIC	None	0.44999998807907104	None	None	None	None
m54284U_191107_221739/160040050/ccs	PacBio_Cortex_Rep1	mm10_ERCC_SIRV	chr8	120668284	120674207	+	5	683	26384	69017	ENSMUSG00000031818.12	ENSMUST00000034276.12	Cox4i1	Cox4i1-201	Known	Known	None	0.05000000074505806	None	None	None	None
m54284U_191212_053548/81725952/ccs	PacBio_Hippocampus_Rep1	mm10_ERCC_SIRV	chr12	108179234	108106607	-	13	2499	37026	97192	ENSMUSG00000056770.15	ENSMUST00000071095.13	Setd3	Setd3-201	Known	Known	None	0.44999998807907104	None	None	None	None
m54284U_191212_053548/82315430/ccs	PacBio_Hippocampus_Rep1	mm10_ERCC_SIRV	chr12	108179225	108106607	-	13	2490	37026	97192	ENSMUSG00000056770.15	ENSMUST00000071095.13	Setd3	Setd3-201	Known	Known	None	0.44999998807907104	None	None	None	None
m54284U_191212_053548/86574825/ccs	PacBio_Hippocampus_Rep1	mm10_ERCC_SIRV	chr12	108179220	108106607	-	13	2485	37026	97192	ENSMUSG00000056770.15	ENSMUST00000071095.13	Setd3	Setd3-201	Known	Known	None	0.44999998807907104	None	None	None	None
m54284U_191109_043049/22612657/ccs	PacBio_Cortex_Rep2	mm10_ERCC_SIRV	chr8	120668284	120674207	+	5	683	26384	69017	ENSMUSG00000031818.12	ENSMUST00000034276.12	Cox4i1	Cox4i1-201	Known	Known	None	0.05000000074505806	None	None	None	None
m54284U_191212_053548/90049154/ccs	PacBio_Hippocampus_Rep1	mm10_ERCC_SIRV	chr12	108179293	108106607	-	13	2550	37026	97192	ENSMUSG00000056770.15	ENSMUST00000071095.13	Setd3	Setd3-201	Known	Known	None	0.44999998807907104	None	None	None	None
m54284U_191212_053548/93651312/ccs	PacBio_Hippocampus_Rep1	mm10_ERCC_SIRV	chr12	108179216	108106607	-	13	2481	37026	97192	ENSMUSG00000056770.15	ENSMUST00000071095.13	Setd3	Setd3-201	Known	Known	None	0.44999998807907104	None	None	None	None
m54284U_191109_043049/38797588/ccs	PacBio_Cortex_Rep2	mm10_ERCC_SIRV	chr8	120668284	120674206	+	5	682	26384	69017	ENSMUSG00000031818.12	ENSMUST00000034276.12	Cox4i1	Cox4i1-201	Known	Known	None	0.05000000074505806	None	None	None	None
m54284U_191212_053548/94898058/ccs	PacBio_Hippocampus_Rep1	mm10_ERCC_SIRV	chr12	108179262	108106607	-	12	2374	37026	647375	ENSMUSG00000056770.15	ENCODEMT000647375	Setd3	ENCODEMT000647375	Known	NIC	None	0.44999998807907104	None	None	None	None
m54284U_191212_053548/99813911/ccs	PacBio_Hippocampus_Rep1	mm10_ERCC_SIRV	chr12	108179284	108106607	-	13	2549	37026	97192	ENSMUSG00000056770.15	ENSMUST00000071095.13	Setd3	Setd3-201	Known	Known	None	0.44999998807907104	None	None	None	None
m54284U_191109_043049/165281962/ccs	PacBio_Cortex_Rep2	mm10_ERCC_SIRV	chr8	120668284	120674207	+	5	683	26384	69017	ENSMUSG00000031818.12	ENSMUST00000034276.12	Cox4i1	Cox4i1-201	Known	Known	None	0.05000000074505806	None	None	None	None
m54284U_191212_053548/108726168/ccs	PacBio_Hippocampus_Rep1	mm10_ERCC_SIRV	chr12	108179309	108106592	-	13	2604	37026	647478	ENSMUSG00000056770.15	ENCODEMT000647478	Setd3	ENCODEMT000647478	Known	NIC	None	0.44999998807907104	None	None	None	None
m54284U_191213_120042/153945676/ccs	PacBio_Hippocampus_Rep2	mm10_ERCC_SIRV	chr8	120668284	120674207	+	5	683	26384	69017	ENSMUSG00000031818.12	ENSMUST00000034276.12	Cox4i1	Cox4i1-201	Known	Known	None	0.05000000074505806	None	None	None	None
m54284U_191212_053548/110037667/ccs	PacBio_Hippocampus_Rep1	mm10_ERCC_SIRV	chr12	108179215	108106607	-	13	2480	37026	97192	ENSMUSG00000056770.15	ENSMUST00000071095.13	Setd3	Setd3-201	Known	Known	None	0.44999998807907104	None	None	None	None
m54284U_191212_053548/111412712/ccs	PacBio_Hippocampus_Rep1	mm10_ERCC_SIRV	chr12	108179214	108106607	-	13	2479	37026	97192	ENSMUSG00000056770.15	ENSMUST00000071095.13	Setd3	Setd3-201	Known	Known	None	0.44999998807907104	None	None	None	None
m54284U_191107_221739/76548359/ccs	PacBio_Cortex_Rep1	mm10_ERCC_SIRV	chr8	120668285	120674206	+	5	681	26384	69017	ENSMUSG00000031818.12	ENSMUST00000034276.12	Cox4i1	Cox4i1-201	Known	Known	None	0.05000000074505806	None	None	None	None
m54284U_191212_053548/115869901/ccs	PacBio_Hippocampus_Rep1	mm10_ERCC_SIRV	chr12	108179252	108106607	-	13	2517	37026	97192	ENSMUSG00000056770.15	ENSMUST00000071095.13	Setd3	Setd3-201	Known	Known	None	0.44999998807907104	None	None	None	None
m54284U_191109_043049/62718093/ccs	PacBio_Cortex_Rep2	mm10_ERCC_SIRV	chr8	120668285	120674207	+	5	682	26384	69017	ENSMUSG00000031818.12	ENSMUST00000034276.12	Cox4i1	Cox4i1-201	Known	Known	None	0.05000000074505806	None	None	None	None
m54284U_191212_053548/119996629/ccs	PacBio_Hippocampus_Rep1	mm10_ERCC_SIRV	chr12	108179261	108106607	-	10	2203	37026	97194	ENSMUSG00000056770.15	ENSMUST00000132682.7	Setd3	Setd3-205	Known	Known	None	0.44999998807907104	None	None	None	None
m54284U_191212_053548/120848393/ccs	PacBio_Hippocampus_Rep1	mm10_ERCC_SIRV	chr12	108179215	108106607	-	13	2480	37026	97192	ENSMUSG00000056770.15	ENSMUST00000071095.13	Setd3	Setd3-201	Known	Known	None	0.44999998807907104	None	None	None	None
m54284U_191109_043049/170722840/ccs	PacBio_Cortex_Rep2	mm10_ERCC_SIRV	chr8	120668285	120674205	+	3	4350	26384	647568	ENSMUSG00000031818.12	ENCODEMT000647568	Cox4i1	ENCODEMT000647568	Known	NIC	None	0.05000000074505806	None	None	None	None
m54284U_191212_053548/123928817/ccs	PacBio_Hippocampus_Rep1	mm10_ERCC_SIRV	chr12	108179219	108106607	-	13	2484	37026	97192	ENSMUSG00000056770.15	ENSMUST00000071095.13	Setd3	Setd3-201	Known	Known	None	0.44999998807907104	None	None	None	None
m54284U_191213_120042/6423602/ccs	PacBio_Hippocampus_Rep2	mm10_ERCC_SIRV	chr8	120668285	120674205	+	5	680	26384	69017	ENSMUSG00000031818.12	ENSMUST00000034276.12	Cox4i1	Cox4i1-201	Known	Known	None	0.05000000074505806	None	None	None	None
m54284U_191212_053548/125896541/ccs	PacBio_Hippocampus_Rep1	mm10_ERCC_SIRV	chr12	108179320	108106607	-	13	2585	37026	97192	ENSMUSG00000056770.15	ENSMUST00000071095.13	Setd3	Setd3-201	Known	Known	None	0.44999998807907104	None	None	None	None
m54284U_191212_053548/129237373/ccs	PacBio_Hippocampus_Rep1	mm10_ERCC_SIRV	chr12	108179203	108106607	-	13	2468	37026	97192	ENSMUSG00000056770.15	ENSMUST00000071095.13	Setd3	Setd3-201	Known	Known	None	0.44999998807907104	None	None	None	None
m54284U_191213_120042/174196504/ccs	PacBio_Hippocampus_Rep2	mm10_ERCC_SIRV	chr8	120668285	120674201	+	5	676	26384	69017	ENSMUSG00000031818.12	ENSMUST00000034276.12	Cox4i1	Cox4i1-201	Known	Known	None	0.05000000074505806	None	None	None	None
m54284U_191212_053548/134743420/ccs	PacBio_Hippocampus_Rep1	mm10_ERCC_SIRV	chr12	108179219	108106607	-	13	2484	37026	97192	ENSMUSG00000056770.15	ENSMUST00000071095.13	Setd3	Setd3-201	Known	Known	None	0.44999998807907104	None	None	None	None
m54284U_191107_221739/124715282/ccs	PacBio_Cortex_Rep1	mm10_ERCC_SIRV	chr8	120668286	120674207	+	5	681	26384	69017	ENSMUSG00000031818.12	ENSMUST00000034276.12	Cox4i1	Cox4i1-201	Known	Known	None	0.05000000074505806	None	None	None	None
m54284U_191212_053548/135857065/ccs	PacBio_Hippocampus_Rep1	mm10_ERCC_SIRV	chr12	108158350	108106604	-	9	2067	37026	647383	ENSMUSG00000056770.15	ENCODEMT000647383	Setd3	ENCODEMT000647383	Known	ISM	Suffix	0.44999998807907104	None	None	None	None
m54284U_191212_053548/136512330/ccs	PacBio_Hippocampus_Rep1	mm10_ERCC_SIRV	chr12	108179216	108106607	-	13	2481	37026	97192	ENSMUSG00000056770.15	ENSMUST00000071095.13	Setd3	Setd3-201	Known	Known	None	0.44999998807907104	None	None	None	None
m54284U_191107_221739/152110551/ccs	PacBio_Cortex_Rep1	mm10_ERCC_SIRV	chr8	120668286	120674204	+	5	678	26384	69017	ENSMUSG00000031818.12	ENSMUST00000034276.12	Cox4i1	Cox4i1-201	Known	Known	None	0.05000000074505806	None	None	None	None
m54284U_191212_053548/142803965/ccs	PacBio_Hippocampus_Rep1	mm10_ERCC_SIRV	chr12	108179215	108106607	-	13	2480	37026	97192	ENSMUSG00000056770.15	ENSMUST00000071095.13	Setd3	Setd3-201	Known	Known	None	0.44999998807907104	None	None	None	None
m54284U_191109_043049/155190375/ccs	PacBio_Cortex_Rep2	mm10_ERCC_SIRV	chr8	120668286	120674192	+	5	666	26384	69017	ENSMUSG00000031818.12	ENSMUST00000034276.12	Cox4i1	Cox4i1-201	Known	Known	None	0.15000000596046448	None	None	None	None
m54284U_191212_053548/143001975/ccs	PacBio_Hippocampus_Rep1	mm10_ERCC_SIRV	chr12	108179292	108106607	-	13	2557	37026	97192	ENSMUSG00000056770.15	ENSMUST00000071095.13	Setd3	Setd3-201	Known	Known	None	0.44999998807907104	None	None	None	None
m54284U_191212_053548/148636092/ccs	PacBio_Hippocampus_Rep1	mm10_ERCC_SIRV	chr12	108179261	108106607	-	12	2373	37026	647375	ENSMUSG00000056770.15	ENCODEMT000647375	Setd3	ENCODEMT000647375	Known	NIC	None	0.44999998807907104	None	None	None	None
m54284U_191107_221739/4654325/ccs	PacBio_Cortex_Rep1	mm10_ERCC_SIRV	chr8	120668287	120674203	+	5	676	26384	69017	ENSMUSG00000031818.12	ENSMUST00000034276.12	Cox4i1	Cox4i1-201	Known	Known	None	0.05000000074505806	None	None	None	None
m54284U_191212_053548/153027026/ccs	PacBio_Hippocampus_Rep1	mm10_ERCC_SIRV	chr12	108179220	108106607	-	13	2485	37026	97192	ENSMUSG00000056770.15	ENSMUST00000071095.13	Setd3	Setd3-201	Known	Known	None	0.44999998807907104	None	None	None	None
m54284U_191107_221739/6949672/ccs	PacBio_Cortex_Rep1	mm10_ERCC_SIRV	chr8	120668287	120674203	+	5	676	26384	69017	ENSMUSG00000031818.12	ENSMUST00000034276.12	Cox4i1	Cox4i1-201	Known	Known	None	0.05000000074505806	None	None	None	None
m54284U_191212_053548/155125315/ccs	PacBio_Hippocampus_Rep1	mm10_ERCC_SIRV	chr12	108179203	108106607	-	13	2468	37026	97192	ENSMUSG00000056770.15	ENSMUST00000071095.13	Setd3	Setd3-201	Known	Known	None	0.44999998807907104	None	None	None	None
m54284U_191107_221739/7340463/ccs	PacBio_Cortex_Rep1	mm10_ERCC_SIRV	chr8	120668287	120674207	+	5	680	26384	69017	ENSMUSG00000031818.12	ENSMUST00000034276.12	Cox4i1	Cox4i1-201	Known	Known	None	0.05000000074505806	None	None	None	None
m54284U_191212_053548/155517900/ccs	PacBio_Hippocampus_Rep1	mm10_ERCC_SIRV	chr12	108179227	108106607	-	13	2492	37026	97192	ENSMUSG00000056770.15	ENSMUST00000071095.13	Setd3	Setd3-201	Known	Known	None	0.44999998807907104	None	None	None	None
m54284U_191212_053548/157813056/ccs	PacBio_Hippocampus_Rep1	mm10_ERCC_SIRV	chr12	108179337	108106607	-	13	2602	37026	97192	ENSMUSG00000056770.15	ENSMUST00000071095.13	Setd3	Setd3-201	Known	Known	None	0.44999998807907104	None	None	None	None
m54284U_191107_221739/10289368/ccs	PacBio_Cortex_Rep1	mm10_ERCC_SIRV	chr8	120668287	120674205	+	5	678	26384	69017	ENSMUSG00000031818.12	ENSMUST00000034276.12	Cox4i1	Cox4i1-201	Known	Known	None	0.05000000074505806	None	None	None	None
m54284U_191212_053548/163448257/ccs	PacBio_Hippocampus_Rep1	mm10_ERCC_SIRV	chr12	108179266	108106607	-	13	2531	37026	97192	ENSMUSG00000056770.15	ENSMUST00000071095.13	Setd3	Setd3-201	Known	Known	None	0.44999998807907104	None	None	None	None
m54284U_191107_221739/17236182/ccs	PacBio_Cortex_Rep1	mm10_ERCC_SIRV	chr8	120668287	120674207	+	5	680	26384	69017	ENSMUSG00000031818.12	ENSMUST00000034276.12	Cox4i1	Cox4i1-201	Known	Known	None	0.05000000074505806	None	None	None	None
m54284U_191212_053548/163579839/ccs	PacBio_Hippocampus_Rep1	mm10_ERCC_SIRV	chr12	108179308	108106607	-	13	2573	37026	97192	ENSMUSG00000056770.15	ENSMUST00000071095.13	Setd3	Setd3-201	Known	Known	None	0.44999998807907104	None	None	None	None
m54284U_191212_053548/166527926/ccs	PacBio_Hippocampus_Rep1	mm10_ERCC_SIRV	chr12	108179278	108106607	-	12	2390	37026	647375	ENSMUSG00000056770.15	ENCODEMT000647375	Setd3	ENCODEMT000647375	Known	NIC	None	0.44999998807907104	None	None	None	None
m54284U_191107_221739/17566400/ccs	PacBio_Cortex_Rep1	mm10_ERCC_SIRV	chr8	120668287	120674207	+	5	680	26384	69017	ENSMUSG00000031818.12	ENSMUST00000034276.12	Cox4i1	Cox4i1-201	Known	Known	None	0.05000000074505806	None	None	None	None
m54284U_191212_053548/171442927/ccs	PacBio_Hippocampus_Rep1	mm10_ERCC_SIRV	chr12	108179296	108106607	-	13	2561	37026	97192	ENSMUSG00000056770.15	ENSMUST00000071095.13	Setd3	Setd3-201	Known	Known	None	0.44999998807907104	None	None	None	None
m54284U_191107_221739/20840595/ccs	PacBio_Cortex_Rep1	mm10_ERCC_SIRV	chr8	120668287	120674207	+	5	680	26384	69017	ENSMUSG00000031818.12	ENSMUST00000034276.12	Cox4i1	Cox4i1-201	Known	Known	None	0.05000000074505806	None	None	None	None
m54284U_191212_053548/173541803/ccs	PacBio_Hippocampus_Rep1	mm10_ERCC_SIRV	chr12	108179181	108106607	-	13	2446	37026	97192	ENSMUSG00000056770.15	ENSMUST00000071095.13	Setd3	Setd3-201	Known	Known	None	0.44999998807907104	None	None	None	None
m54284U_191107_221739/24643992/ccs	PacBio_Cortex_Rep1	mm10_ERCC_SIRV	chr8	120668287	120674206	+	5	679	26384	69017	ENSMUSG00000031818.12	ENSMUST00000034276.12	Cox4i1	Cox4i1-201	Known	Known	None	0.05000000074505806	None	None	None	None
m54284U_191212_053548/174588646/ccs	PacBio_Hippocampus_Rep1	mm10_ERCC_SIRV	chr12	108179283	108106607	-	13	2548	37026	97192	ENSMUSG00000056770.15	ENSMUST00000071095.13	Setd3	Setd3-201	Known	Known	None	0.44999998807907104	None	None	None	None
m54284U_191212_053548/177473730/ccs	PacBio_Hippocampus_Rep1	mm10_ERCC_SIRV	chr12	108179220	108106607	-	13	2485	37026	97192	ENSMUSG00000056770.15	ENSMUST00000071095.13	Setd3	Setd3-201	Known	Known	None	0.44999998807907104	None	None	None	None
m54284U_191107_221739/25495814/ccs	PacBio_Cortex_Rep1	mm10_ERCC_SIRV	chr8	120668287	120674207	+	5	680	26384	69017	ENSMUSG00000031818.12	ENSMUST00000034276.12	Cox4i1	Cox4i1-201	Known	Known	None	0.05000000074505806	None	None	None	None
m54284U_191213_120042/4654701/ccs	PacBio_Hippocampus_Rep2	mm10_ERCC_SIRV	chr12	108179282	108106607	-	13	2547	37026	97192	ENSMUSG00000056770.15	ENSMUST00000071095.13	Setd3	Setd3-201	Known	Known	None	0.44999998807907104	None	None	None	None
m54284U_191107_221739/26280373/ccs	PacBio_Cortex_Rep1	mm10_ERCC_SIRV	chr8	120668287	120674185	+	5	658	26384	69017	ENSMUSG00000031818.12	ENSMUST00000034276.12	Cox4i1	Cox4i1-201	Known	Known	None	0.44999998807907104	None	None	None	None
m54284U_191213_120042/5179659/ccs	PacBio_Hippocampus_Rep2	mm10_ERCC_SIRV	chr12	108179257	108106607	-	13	2522	37026	97192	ENSMUSG00000056770.15	ENSMUST00000071095.13	Setd3	Setd3-201	Known	Known	None	0.44999998807907104	None	None	None	None
m54284U_191213_120042/8259304/ccs	PacBio_Hippocampus_Rep2	mm10_ERCC_SIRV	chr12	108179195	108106607	-	13	2460	37026	97192	ENSMUSG00000056770.15	ENSMUST00000071095.13	Setd3	Setd3-201	Known	Known	None	0.44999998807907104	None	None	None	None
m54284U_191107_221739/26478340/ccs	PacBio_Cortex_Rep1	mm10_ERCC_SIRV	chr8	120668287	120674207	+	5	680	26384	69017	ENSMUSG00000031818.12	ENSMUST00000034276.12	Cox4i1	Cox4i1-201	Known	Known	None	0.05000000074505806	None	None	None	None
m54284U_191213_120042/12191940/ccs	PacBio_Hippocampus_Rep2	mm10_ERCC_SIRV	chr12	108179319	108106607	-	13	2584	37026	97192	ENSMUSG00000056770.15	ENSMUST00000071095.13	Setd3	Setd3-201	Known	Known	None	0.44999998807907104	None	None	None	None
m54284U_191107_221739/28378937/ccs	PacBio_Cortex_Rep1	mm10_ERCC_SIRV	chr8	120668287	120674205	+	5	678	26384	69017	ENSMUSG00000031818.12	ENSMUST00000034276.12	Cox4i1	Cox4i1-201	Known	Known	None	0.05000000074505806	None	None	None	None
m54284U_191213_120042/13240225/ccs	PacBio_Hippocampus_Rep2	mm10_ERCC_SIRV	chr12	108179215	108106607	-	13	2480	37026	97192	ENSMUSG00000056770.15	ENSMUST00000071095.13	Setd3	Setd3-201	Known	Known	None	0.44999998807907104	None	None	None	None
m54284U_191213_120042/15467842/ccs	PacBio_Hippocampus_Rep2	mm10_ERCC_SIRV	chr12	108179283	108106607	-	13	2548	37026	97192	ENSMUSG00000056770.15	ENSMUST00000071095.13	Setd3	Setd3-201	Known	Known	None	0.44999998807907104	None	None	None	None
m54284U_191107_221739/31064203/ccs	PacBio_Cortex_Rep1	mm10_ERCC_SIRV	chr8	120668287	120674207	+	5	680	26384	69017	ENSMUSG00000031818.12	ENSMUST00000034276.12	Cox4i1	Cox4i1-201	Known	Known	None	0.05000000074505806	None	None	None	None
m54284U_191213_120042/18090111/ccs	PacBio_Hippocampus_Rep2	mm10_ERCC_SIRV	chr12	108179351	108106607	-	13	2622	37026	97192	ENSMUSG00000056770.15	ENSMUST00000071095.13	Setd3	Setd3-201	Known	Known	None	0.44999998807907104	None	None	None	None
m54284U_191107_221739/31654295/ccs	PacBio_Cortex_Rep1	mm10_ERCC_SIRV	chr8	120668287	120674204	+	5	677	26384	69017	ENSMUSG00000031818.12	ENSMUST00000034276.12	Cox4i1	Cox4i1-201	Known	Known	None	0.05000000074505806	None	None	None	None
m54284U_191213_120042/20776970/ccs	PacBio_Hippocampus_Rep2	mm10_ERCC_SIRV	chr12	108179308	108106607	-	13	2573	37026	97192	ENSMUSG00000056770.15	ENSMUST00000071095.13	Setd3	Setd3-201	Known	Known	None	0.44999998807907104	None	None	None	None
m54284U_191107_221739/31982618/ccs	PacBio_Cortex_Rep1	mm10_ERCC_SIRV	chr8	120668287	120674207	+	5	680	26384	69017	ENSMUSG00000031818.12	ENSMUST00000034276.12	Cox4i1	Cox4i1-201	Known	Known	None	0.05000000074505806	None	None	None	None
m54284U_191213_120042/21693207/ccs	PacBio_Hippocampus_Rep2	mm10_ERCC_SIRV	chr12	108179296	108106607	-	12	2408	37026	647375	ENSMUSG00000056770.15	ENCODEMT000647375	Setd3	ENCODEMT000647375	Known	NIC	None	0.44999998807907104	None	None	None	None
m54284U_191213_120042/23463639/ccs	PacBio_Hippocampus_Rep2	mm10_ERCC_SIRV	chr12	108179332	108106607	-	13	2597	37026	97192	ENSMUSG00000056770.15	ENSMUST00000071095.13	Setd3	Setd3-201	Known	Known	None	0.44999998807907104	None	None	None	None
m54284U_191107_221739/35914583/ccs	PacBio_Cortex_Rep1	mm10_ERCC_SIRV	chr8	120668287	120674207	+	5	680	26384	69017	ENSMUSG00000031818.12	ENSMUST00000034276.12	Cox4i1	Cox4i1-201	Known	Known	None	0.05000000074505806	None	None	None	None
m54284U_191213_120042/25690208/ccs	PacBio_Hippocampus_Rep2	mm10_ERCC_SIRV	chr12	108179219	108106607	-	13	2484	37026	97192	ENSMUSG00000056770.15	ENSMUST00000071095.13	Setd3	Setd3-201	Known	Known	None	0.44999998807907104	None	None	None	None
m54284U_191107_221739/36045049/ccs	PacBio_Cortex_Rep1	mm10_ERCC_SIRV	chr8	120668287	120674201	+	5	674	26384	69017	ENSMUSG00000031818.12	ENSMUST00000034276.12	Cox4i1	Cox4i1-201	Known	Known	None	0.05000000074505806	None	None	None	None
m54284U_191213_120042/25691186/ccs	PacBio_Hippocampus_Rep2	mm10_ERCC_SIRV	chr12	108179320	108106607	-	13	2585	37026	97192	ENSMUSG00000056770.15	ENSMUST00000071095.13	Setd3	Setd3-201	Known	Known	None	0.44999998807907104	None	None	None	None
m54284U_191107_221739/37292202/ccs	PacBio_Cortex_Rep1	mm10_ERCC_SIRV	chr8	120668287	120674207	+	5	680	26384	69017	ENSMUSG00000031818.12	ENSMUST00000034276.12	Cox4i1	Cox4i1-201	Known	Known	None	0.05000000074505806	None	None	None	None
m54284U_191213_120042/25887710/ccs	PacBio_Hippocampus_Rep2	mm10_ERCC_SIRV	chr12	108179256	108106607	-	12	2368	37026	647375	ENSMUSG00000056770.15	ENCODEMT000647375	Setd3	ENCODEMT000647375	Known	NIC	None	0.44999998807907104	None	None	None	None
m54284U_191213_120042/26150716/ccs	PacBio_Hippocampus_Rep2	mm10_ERCC_SIRV	chr12	108179288	108106607	-	13	2553	37026	97192	ENSMUSG00000056770.15	ENSMUST00000071095.13	Setd3	Setd3-201	Known	Known	None	0.44999998807907104	None	None	None	None
m54284U_191107_221739/37292378/ccs	PacBio_Cortex_Rep1	mm10_ERCC_SIRV	chr8	120668287	120674205	+	5	678	26384	69017	ENSMUSG00000031818.12	ENSMUST00000034276.12	Cox4i1	Cox4i1-201	Known	Known	None	0.05000000074505806	None	None	None	None
m54284U_191213_120042/29428106/ccs	PacBio_Hippocampus_Rep2	mm10_ERCC_SIRV	chr12	108179313	108106607	-	13	2578	37026	97192	ENSMUSG00000056770.15	ENSMUST00000071095.13	Setd3	Setd3-201	Known	Known	None	0.44999998807907104	None	None	None	None
m54284U_191107_221739/39193110/ccs	PacBio_Cortex_Rep1	mm10_ERCC_SIRV	chr8	120668287	120674207	+	5	680	26384	69017	ENSMUSG00000031818.12	ENSMUST00000034276.12	Cox4i1	Cox4i1-201	Known	Known	None	0.05000000074505806	None	None	None	None
m54284U_191213_120042/29556801/ccs	PacBio_Hippocampus_Rep2	mm10_ERCC_SIRV	chr12	108179271	108106607	-	13	2536	37026	97192	ENSMUSG00000056770.15	ENSMUST00000071095.13	Setd3	Setd3-201	Known	Known	None	0.44999998807907104	None	None	None	None
m54284U_191213_120042/33622172/ccs	PacBio_Hippocampus_Rep2	mm10_ERCC_SIRV	chr12	108179203	108106607	-	13	2468	37026	97192	ENSMUSG00000056770.15	ENSMUST00000071095.13	Setd3	Setd3-201	Known	Known	None	0.44999998807907104	None	None	None	None
m54284U_191107_221739/43715355/ccs	PacBio_Cortex_Rep1	mm10_ERCC_SIRV	chr8	120668287	120674207	+	5	680	26384	69017	ENSMUSG00000031818.12	ENSMUST00000034276.12	Cox4i1	Cox4i1-201	Known	Known	None	0.05000000074505806	None	None	None	None
m54284U_191213_120042/34539344/ccs	PacBio_Hippocampus_Rep2	mm10_ERCC_SIRV	chr12	108179316	108106604	-	14	2707	37026	647381	ENSMUSG00000056770.15	ENCODEMT000647381	Setd3	ENCODEMT000647381	Known	NIC	None	0.44999998807907104	None	None	None	None
m54284U_191107_221739/43844140/ccs	PacBio_Cortex_Rep1	mm10_ERCC_SIRV	chr8	120668287	120674206	+	5	679	26384	69017	ENSMUSG00000031818.12	ENSMUST00000034276.12	Cox4i1	Cox4i1-201	Known	Known	None	0.05000000074505806	None	None	None	None
m54284U_191213_120042/38406753/ccs	PacBio_Hippocampus_Rep2	mm10_ERCC_SIRV	chr12	108179223	108106607	-	12	2247	37026	647378	ENSMUSG00000056770.15	ENCODEMT000647378	Setd3	ENCODEMT000647378	Known	NNC	None	0.44999998807907104	None	None	None	None
m54284U_191213_120042/38798897/ccs	PacBio_Hippocampus_Rep2	mm10_ERCC_SIRV	chr12	108179262	108106607	-	13	2527	37026	97192	ENSMUSG00000056770.15	ENSMUST00000071095.13	Setd3	Setd3-201	Known	Known	None	0.44999998807907104	None	None	None	None
m54284U_191107_221739/49873005/ccs	PacBio_Cortex_Rep1	mm10_ERCC_SIRV	chr8	120668287	120674201	+	5	674	26384	69017	ENSMUSG00000031818.12	ENSMUST00000034276.12	Cox4i1	Cox4i1-201	Known	Known	None	0.05000000074505806	None	None	None	None
m54284U_191213_120042/40307363/ccs	PacBio_Hippocampus_Rep2	mm10_ERCC_SIRV	chr12	108179280	108106607	-	13	2553	37026	97192	ENSMUSG00000056770.15	ENSMUST00000071095.13	Setd3	Setd3-201	Known	Known	None	0.44999998807907104	None	None	None	None
m54284U_191107_221739/57409738/ccs	PacBio_Cortex_Rep1	mm10_ERCC_SIRV	chr8	120668287	120674204	+	5	677	26384	69017	ENSMUSG00000031818.12	ENSMUST00000034276.12	Cox4i1	Cox4i1-201	Known	Known	None	0.05000000074505806	None	None	None	None
m54284U_191213_120042/49416366/ccs	PacBio_Hippocampus_Rep2	mm10_ERCC_SIRV	chr12	108179262	108106607	-	13	2527	37026	97192	ENSMUSG00000056770.15	ENSMUST00000071095.13	Setd3	Setd3-201	Known	Known	None	0.44999998807907104	None	None	None	None
m54284U_191213_120042/50070875/ccs	PacBio_Hippocampus_Rep2	mm10_ERCC_SIRV	chr12	108179280	108106607	-	12	2392	37026	647375	ENSMUSG00000056770.15	ENCODEMT000647375	Setd3	ENCODEMT000647375	Known	NIC	None	0.44999998807907104	None	None	None	None
m54284U_191107_221739/59246283/ccs	PacBio_Cortex_Rep1	mm10_ERCC_SIRV	chr8	120668287	120674205	+	5	678	26384	69017	ENSMUSG00000031818.12	ENSMUST00000034276.12	Cox4i1	Cox4i1-201	Known	Known	None	0.05000000074505806	None	None	None	None
m54284U_191213_120042/51184017/ccs	PacBio_Hippocampus_Rep2	mm10_ERCC_SIRV	chr12	108179231	108106607	-	13	2496	37026	97192	ENSMUSG00000056770.15	ENSMUST00000071095.13	Setd3	Setd3-201	Known	Known	None	0.44999998807907104	None	None	None	None
m54284U_191107_221739/60361514/ccs	PacBio_Cortex_Rep1	mm10_ERCC_SIRV	chr8	120668287	120674206	+	5	679	26384	69017	ENSMUSG00000031818.12	ENSMUST00000034276.12	Cox4i1	Cox4i1-201	Known	Known	None	0.05000000074505806	None	None	None	None
m54284U_191213_120042/53806048/ccs	PacBio_Hippocampus_Rep2	mm10_ERCC_SIRV	chr12	108179276	108106607	-	13	2541	37026	97192	ENSMUSG00000056770.15	ENSMUST00000071095.13	Setd3	Setd3-201	Known	Known	None	0.44999998807907104	None	None	None	None
m54284U_191107_221739/62719376/ccs	PacBio_Cortex_Rep1	mm10_ERCC_SIRV	chr8	120668287	120674207	+	5	680	26384	69017	ENSMUSG00000031818.12	ENSMUST00000034276.12	Cox4i1	Cox4i1-201	Known	Known	None	0.05000000074505806	None	None	None	None
m54284U_191213_120042/60555926/ccs	PacBio_Hippocampus_Rep2	mm10_ERCC_SIRV	chr12	108179288	108106607	-	12	2400	37026	647375	ENSMUSG00000056770.15	ENCODEMT000647375	Setd3	ENCODEMT000647375	Known	NIC	None	0.44999998807907104	None	None	None	None
m54284U_191213_120042/64226200/ccs	PacBio_Hippocampus_Rep2	mm10_ERCC_SIRV	chr12	108114447	108106607	-	5	2615	37026	97193	ENSMUSG00000056770.15	ENSMUST00000148119.7	Setd3	Setd3-207	Known	Known	None	0.44999998807907104	None	None	None	None
m54284U_191107_221739/68223292/ccs	PacBio_Cortex_Rep1	mm10_ERCC_SIRV	chr8	120668287	120674207	+	5	680	26384	69017	ENSMUSG00000031818.12	ENSMUST00000034276.12	Cox4i1	Cox4i1-201	Known	Known	None	0.05000000074505806	None	None	None	None
m54284U_191213_120042/65079771/ccs	PacBio_Hippocampus_Rep2	mm10_ERCC_SIRV	chr12	108179329	108106607	-	11	2369	37026	647569	ENSMUSG00000056770.15	ENCODEMT000647569	Setd3	ENCODEMT000647569	Known	NIC	None	0.44999998807907104	None	None	None	None
m54284U_191107_221739/70059917/ccs	PacBio_Cortex_Rep1	mm10_ERCC_SIRV	chr8	120668287	120674207	+	5	680	26384	69017	ENSMUSG00000031818.12	ENSMUST00000034276.12	Cox4i1	Cox4i1-201	Known	Known	None	0.05000000074505806	None	None	None	None
m54284U_191213_120042/65602972/ccs	PacBio_Hippocampus_Rep2	mm10_ERCC_SIRV	chr12	108179280	108106607	-	12	2392	37026	647375	ENSMUSG00000056770.15	ENCODEMT000647375	Setd3	ENCODEMT000647375	Known	NIC	None	0.44999998807907104	None	None	None	None
m54284U_191107_221739/71501119/ccs	PacBio_Cortex_Rep1	mm10_ERCC_SIRV	chr8	120668287	120674207	+	5	680	26384	69017	ENSMUSG00000031818.12	ENSMUST00000034276.12	Cox4i1	Cox4i1-201	Known	Known	None	0.05000000074505806	None	None	None	None
m54284U_191213_120042/69667527/ccs	PacBio_Hippocampus_Rep2	mm10_ERCC_SIRV	chr12	108179216	108106607	-	13	2481	37026	97192	ENSMUSG00000056770.15	ENSMUST00000071095.13	Setd3	Setd3-201	Known	Known	None	0.44999998807907104	None	None	None	None
m54284U_191213_120042/74123326/ccs	PacBio_Hippocampus_Rep2	mm10_ERCC_SIRV	chr12	108179273	108106607	-	12	2385	37026	647375	ENSMUSG00000056770.15	ENCODEMT000647375	Setd3	ENCODEMT000647375	Known	NIC	None	0.44999998807907104	None	None	None	None
m54284U_191107_221739/71566681/ccs	PacBio_Cortex_Rep1	mm10_ERCC_SIRV	chr8	120668287	120674207	+	5	680	26384	69017	ENSMUSG00000031818.12	ENSMUST00000034276.12	Cox4i1	Cox4i1-201	Known	Known	None	0.05000000074505806	None	None	None	None
m54284U_191213_120042/76153401/ccs	PacBio_Hippocampus_Rep2	mm10_ERCC_SIRV	chr12	108179274	108106607	-	12	2386	37026	647375	ENSMUSG00000056770.15	ENCODEMT000647375	Setd3	ENCODEMT000647375	Known	NIC	None	0.44999998807907104	None	None	None	None
m54284U_191107_221739/72026574/ccs	PacBio_Cortex_Rep1	mm10_ERCC_SIRV	chr8	120668287	120674207	+	5	680	26384	69017	ENSMUSG00000031818.12	ENSMUST00000034276.12	Cox4i1	Cox4i1-201	Known	Known	None	0.05000000074505806	None	None	None	None
m54284U_191213_120042/78711094/ccs	PacBio_Hippocampus_Rep2	mm10_ERCC_SIRV	chr12	108179327	108106607	-	13	2592	37026	97192	ENSMUSG00000056770.15	ENSMUST00000071095.13	Setd3	Setd3-201	Known	Known	None	0.44999998807907104	None	None	None	None
m54284U_191107_221739/72680481/ccs	PacBio_Cortex_Rep1	mm10_ERCC_SIRV	chr8	120668273	120674209	+	5	676	26384	647562	ENSMUSG00000031818.12	ENCODEMT000647562	Cox4i1	ENCODEMT000647562	Known	NIC	None	0.05000000074505806	None	None	None	None
m54284U_191213_120042/81856967/ccs	PacBio_Hippocampus_Rep2	mm10_ERCC_SIRV	chr12	108179306	108106607	-	13	2571	37026	97192	ENSMUSG00000056770.15	ENSMUST00000071095.13	Setd3	Setd3-201	Known	Known	None	0.44999998807907104	None	None	None	None
m54284U_191213_120042/86311152/ccs	PacBio_Hippocampus_Rep2	mm10_ERCC_SIRV	chr12	108179252	108106607	-	12	2364	37026	647375	ENSMUSG00000056770.15	ENCODEMT000647375	Setd3	ENCODEMT000647375	Known	NIC	None	0.44999998807907104	None	None	None	None
m54284U_191107_221739/78053566/ccs	PacBio_Cortex_Rep1	mm10_ERCC_SIRV	chr8	120668287	120674207	+	5	680	26384	69017	ENSMUSG00000031818.12	ENSMUST00000034276.12	Cox4i1	Cox4i1-201	Known	Known	None	0.05000000074505806	None	None	None	None
m54284U_191213_120042/92733814/ccs	PacBio_Hippocampus_Rep2	mm10_ERCC_SIRV	chr12	108179235	108106607	-	13	2500	37026	97192	ENSMUSG00000056770.15	ENSMUST00000071095.13	Setd3	Setd3-201	Known	Known	None	0.44999998807907104	None	None	None	None
m54284U_191107_221739/80216673/ccs	PacBio_Cortex_Rep1	mm10_ERCC_SIRV	chr8	120668287	120674206	+	5	679	26384	69017	ENSMUSG00000031818.12	ENSMUST00000034276.12	Cox4i1	Cox4i1-201	Known	Known	None	0.05000000074505806	None	None	None	None
m54284U_191213_120042/92997611/ccs	PacBio_Hippocampus_Rep2	mm10_ERCC_SIRV	chr12	108179269	108106670	-	12	2242	37026	647552	ENSMUSG00000056770.15	ENCODEMT000647552	Setd3	ENCODEMT000647552	Known	NIC	None	0.44999998807907104	None	None	None	None
m54284U_191213_120042/94109959/ccs	PacBio_Hippocampus_Rep2	mm10_ERCC_SIRV	chr12	108179283	108106607	-	12	2395	37026	647375	ENSMUSG00000056770.15	ENCODEMT000647375	Setd3	ENCODEMT000647375	Known	NIC	None	0.44999998807907104	None	None	None	None
m54284U_191107_221739/80412797/ccs	PacBio_Cortex_Rep1	mm10_ERCC_SIRV	chr8	120668287	120674207	+	5	680	26384	69017	ENSMUSG00000031818.12	ENSMUST00000034276.12	Cox4i1	Cox4i1-201	Known	Known	None	0.05000000074505806	None	None	None	None
m54284U_191213_120042/101254453/ccs	PacBio_Hippocampus_Rep2	mm10_ERCC_SIRV	chr12	108179225	108106607	-	13	2490	37026	97192	ENSMUSG00000056770.15	ENSMUST00000071095.13	Setd3	Setd3-201	Known	Known	None	0.44999998807907104	None	None	None	None
m54284U_191107_221739/80413771/ccs	PacBio_Cortex_Rep1	mm10_ERCC_SIRV	chr8	120668287	120674207	+	5	680	26384	69017	ENSMUSG00000031818.12	ENSMUST00000034276.12	Cox4i1	Cox4i1-201	Known	Known	None	0.05000000074505806	None	None	None	None
m54284U_191213_120042/101976688/ccs	PacBio_Hippocampus_Rep2	mm10_ERCC_SIRV	chr12	108179203	108106607	-	13	2468	37026	97192	ENSMUSG00000056770.15	ENSMUST00000071095.13	Setd3	Setd3-201	Known	Known	None	0.44999998807907104	None	None	None	None
m54284U_191107_221739/87755203/ccs	PacBio_Cortex_Rep1	mm10_ERCC_SIRV	chr8	120668287	120674203	+	5	676	26384	69017	ENSMUSG00000031818.12	ENSMUST00000034276.12	Cox4i1	Cox4i1-201	Known	Known	None	0.05000000074505806	None	None	None	None
m54284U_191213_120042/104137985/ccs	PacBio_Hippocampus_Rep2	mm10_ERCC_SIRV	chr12	108179284	108106607	-	13	2549	37026	97192	ENSMUSG00000056770.15	ENSMUST00000071095.13	Setd3	Setd3-201	Known	Known	None	0.44999998807907104	None	None	None	None
m54284U_191213_120042/105646034/ccs	PacBio_Hippocampus_Rep2	mm10_ERCC_SIRV	chr12	108179246	108106607	-	13	2511	37026	97192	ENSMUSG00000056770.15	ENSMUST00000071095.13	Setd3	Setd3-201	Known	Known	None	0.44999998807907104	None	None	None	None
m54284U_191107_221739/89523083/ccs	PacBio_Cortex_Rep1	mm10_ERCC_SIRV	chr8	120668287	120674207	+	5	680	26384	69017	ENSMUSG00000031818.12	ENSMUST00000034276.12	Cox4i1	Cox4i1-201	Known	Known	None	0.05000000074505806	None	None	None	None
m54284U_191213_120042/106498794/ccs	PacBio_Hippocampus_Rep2	mm10_ERCC_SIRV	chr12	108179284	108106607	-	13	2549	37026	97192	ENSMUSG00000056770.15	ENSMUST00000071095.13	Setd3	Setd3-201	Known	Known	None	0.44999998807907104	None	None	None	None
m54284U_191107_221739/93455502/ccs	PacBio_Cortex_Rep1	mm10_ERCC_SIRV	chr8	120668287	120674207	+	5	680	26384	69017	ENSMUSG00000031818.12	ENSMUST00000034276.12	Cox4i1	Cox4i1-201	Known	Known	None	0.05000000074505806	None	None	None	None
m54284U_191213_120042/107741781/ccs	PacBio_Hippocampus_Rep2	mm10_ERCC_SIRV	chr12	108179324	108106607	-	12	2436	37026	647375	ENSMUSG00000056770.15	ENCODEMT000647375	Setd3	ENCODEMT000647375	Known	NIC	None	0.44999998807907104	None	None	None	None
m54284U_191213_120042/108528580/ccs	PacBio_Hippocampus_Rep2	mm10_ERCC_SIRV	chr12	108179224	108106607	-	12	2336	37026	647375	ENSMUSG00000056770.15	ENCODEMT000647375	Setd3	ENCODEMT000647375	Known	NIC	None	0.44999998807907104	None	None	None	None
m54284U_191107_221739/93979559/ccs	PacBio_Cortex_Rep1	mm10_ERCC_SIRV	chr8	120668287	120674205	+	5	678	26384	69017	ENSMUSG00000031818.12	ENSMUST00000034276.12	Cox4i1	Cox4i1-201	Known	Known	None	0.05000000074505806	None	None	None	None
m54284U_191213_120042/114951000/ccs	PacBio_Hippocampus_Rep2	mm10_ERCC_SIRV	chr12	108179230	108106607	-	13	2495	37026	97192	ENSMUSG00000056770.15	ENSMUST00000071095.13	Setd3	Setd3-201	Known	Known	None	0.44999998807907104	None	None	None	None
m54284U_191107_221739/97912349/ccs	PacBio_Cortex_Rep1	mm10_ERCC_SIRV	chr8	120668287	120674207	+	5	666	26384	69017	ENSMUSG00000031818.12	ENSMUST00000034276.12	Cox4i1	Cox4i1-201	Known	Known	None	0.05000000074505806	None	None	None	None
m54284U_191213_120042/116916789/ccs	PacBio_Hippocampus_Rep2	mm10_ERCC_SIRV	chr12	108179262	108106607	-	12	2374	37026	647375	ENSMUSG00000056770.15	ENCODEMT000647375	Setd3	ENCODEMT000647375	Known	NIC	None	0.44999998807907104	None	None	None	None
m54284U_191107_221739/99549647/ccs	PacBio_Cortex_Rep1	mm10_ERCC_SIRV	chr8	120668287	120674207	+	5	680	26384	69017	ENSMUSG00000031818.12	ENSMUST00000034276.12	Cox4i1	Cox4i1-201	Known	Known	None	0.05000000074505806	None	None	None	None
m54284U_191213_120042/120260120/ccs	PacBio_Hippocampus_Rep2	mm10_ERCC_SIRV	chr12	108179283	108106607	-	13	2548	37026	97192	ENSMUSG00000056770.15	ENSMUST00000071095.13	Setd3	Setd3-201	Known	Known	None	0.44999998807907104	None	None	None	None
m54284U_191213_120042/122422450/ccs	PacBio_Hippocampus_Rep2	mm10_ERCC_SIRV	chr12	108179323	108106607	-	13	2588	37026	97192	ENSMUSG00000056770.15	ENSMUST00000071095.13	Setd3	Setd3-201	Known	Known	None	0.44999998807907104	None	None	None	None
m54284U_191107_221739/99747789/ccs	PacBio_Cortex_Rep1	mm10_ERCC_SIRV	chr8	120668287	120674207	+	5	680	26384	69017	ENSMUSG00000031818.12	ENSMUST00000034276.12	Cox4i1	Cox4i1-201	Known	Known	None	0.05000000074505806	None	None	None	None
m54284U_191213_120042/122882693/ccs	PacBio_Hippocampus_Rep2	mm10_ERCC_SIRV	chr12	108179263	108106607	-	12	2375	37026	647375	ENSMUSG00000056770.15	ENCODEMT000647375	Setd3	ENCODEMT000647375	Known	NIC	None	0.44999998807907104	None	None	None	None
m54284U_191107_221739/100665740/ccs	PacBio_Cortex_Rep1	mm10_ERCC_SIRV	chr8	120668287	120674206	+	5	679	26384	69017	ENSMUSG00000031818.12	ENSMUST00000034276.12	Cox4i1	Cox4i1-201	Known	Known	None	0.05000000074505806	None	None	None	None
m54284U_191213_120042/123864322/ccs	PacBio_Hippocampus_Rep2	mm10_ERCC_SIRV	chr12	108179323	108106607	-	13	2588	37026	97192	ENSMUSG00000056770.15	ENSMUST00000071095.13	Setd3	Setd3-201	Known	Known	None	0.44999998807907104	None	None	None	None
m54284U_191213_120042/126748826/ccs	PacBio_Hippocampus_Rep2	mm10_ERCC_SIRV	chr12	108135777	108106607	-	8	1936	37026	647570	ENSMUSG00000056770.15	ENCODEMT000647570	Setd3	ENCODEMT000647570	Known	NNC	None	0.44999998807907104	None	None	None	None
m54284U_191107_221739/101581316/ccs	PacBio_Cortex_Rep1	mm10_ERCC_SIRV	chr8	120668287	120674207	+	5	680	26384	69017	ENSMUSG00000031818.12	ENSMUST00000034276.12	Cox4i1	Cox4i1-201	Known	Known	None	0.05000000074505806	None	None	None	None
m54284U_191213_120042/126946093/ccs	PacBio_Hippocampus_Rep2	mm10_ERCC_SIRV	chr12	108179226	108106607	-	13	2491	37026	97192	ENSMUSG00000056770.15	ENSMUST00000071095.13	Setd3	Setd3-201	Known	Known	None	0.44999998807907104	None	None	None	None
m54284U_191213_120042/130680834/ccs	PacBio_Hippocampus_Rep2	mm10_ERCC_SIRV	chr12	108179309	108106607	-	13	2574	37026	97192	ENSMUSG00000056770.15	ENSMUST00000071095.13	Setd3	Setd3-201	Known	Known	None	0.44999998807907104	None	None	None	None
m54284U_191107_221739/103088432/ccs	PacBio_Cortex_Rep1	mm10_ERCC_SIRV	chr8	120668287	120674207	+	5	680	26384	69017	ENSMUSG00000031818.12	ENSMUST00000034276.12	Cox4i1	Cox4i1-201	Known	Known	None	0.05000000074505806	None	None	None	None
m54284U_191213_120042/135006051/ccs	PacBio_Hippocampus_Rep2	mm10_ERCC_SIRV	chr12	108179237	108106601	-	13	2424	37026	647435	ENSMUSG00000056770.15	ENCODEMT000647435	Setd3	ENCODEMT000647435	Known	NIC	None	0.44999998807907104	None	None	None	None
m54284U_191107_221739/105840929/ccs	PacBio_Cortex_Rep1	mm10_ERCC_SIRV	chr8	120668287	120674204	+	5	677	26384	69017	ENSMUSG00000031818.12	ENSMUST00000034276.12	Cox4i1	Cox4i1-201	Known	Known	None	0.05000000074505806	None	None	None	None
m54284U_191213_120042/136774747/ccs	PacBio_Hippocampus_Rep2	mm10_ERCC_SIRV	chr12	108179274	108106586	-	13	2545	37026	647500	ENSMUSG00000056770.15	ENCODEMT000647500	Setd3	ENCODEMT000647500	Known	NIC	None	0.44999998807907104	None	None	None	None
m54284U_191107_221739/108724934/ccs	PacBio_Cortex_Rep1	mm10_ERCC_SIRV	chr8	120668287	120674207	+	5	674	26384	69017	ENSMUSG00000031818.12	ENSMUST00000034276.12	Cox4i1	Cox4i1-201	Known	Known	None	0.05000000074505806	None	None	None	None
m54284U_191213_120042/138021058/ccs	PacBio_Hippocampus_Rep2	mm10_ERCC_SIRV	chr12	108179194	108106607	-	13	2459	37026	97192	ENSMUSG00000056770.15	ENSMUST00000071095.13	Setd3	Setd3-201	Known	Known	None	0.44999998807907104	None	None	None	None
m54284U_191213_120042/138349147/ccs	PacBio_Hippocampus_Rep2	mm10_ERCC_SIRV	chr12	108179235	108106607	-	12	2259	37026	647378	ENSMUSG00000056770.15	ENCODEMT000647378	Setd3	ENCODEMT000647378	Known	NNC	None	0.44999998807907104	None	None	None	None
m54284U_191107_221739/110493792/ccs	PacBio_Cortex_Rep1	mm10_ERCC_SIRV	chr8	120668287	120674204	+	5	677	26384	69017	ENSMUSG00000031818.12	ENSMUST00000034276.12	Cox4i1	Cox4i1-201	Known	Known	None	0.05000000074505806	None	None	None	None
m54284U_191213_120042/138676155/ccs	PacBio_Hippocampus_Rep2	mm10_ERCC_SIRV	chr12	108179270	108106607	-	11	2371	37026	647376	ENSMUSG00000056770.15	ENCODEMT000647376	Setd3	ENCODEMT000647376	Known	NIC	None	0.44999998807907104	None	None	None	None
m54284U_191107_221739/111807018/ccs	PacBio_Cortex_Rep1	mm10_ERCC_SIRV	chr8	120668287	120674205	+	5	678	26384	69017	ENSMUSG00000031818.12	ENSMUST00000034276.12	Cox4i1	Cox4i1-201	Known	Known	None	0.05000000074505806	None	None	None	None
m54284U_191213_120042/148046934/ccs	PacBio_Hippocampus_Rep2	mm10_ERCC_SIRV	chr12	108179215	108106607	-	13	2480	37026	97192	ENSMUSG00000056770.15	ENSMUST00000071095.13	Setd3	Setd3-201	Known	Known	None	0.44999998807907104	None	None	None	None
m54284U_191213_120042/154338403/ccs	PacBio_Hippocampus_Rep2	mm10_ERCC_SIRV	chr12	108179330	108106607	-	12	2442	37026	647375	ENSMUSG00000056770.15	ENCODEMT000647375	Setd3	ENCODEMT000647375	Known	NIC	None	0.44999998807907104	None	None	None	None
m54284U_191107_221739/112067834/ccs	PacBio_Cortex_Rep1	mm10_ERCC_SIRV	chr8	120668287	120674201	+	5	674	26384	69017	ENSMUSG00000031818.12	ENSMUST00000034276.12	Cox4i1	Cox4i1-201	Known	Known	None	0.05000000074505806	None	None	None	None
m54284U_191213_120042/155583392/ccs	PacBio_Hippocampus_Rep2	mm10_ERCC_SIRV	chr12	108179206	108106607	-	11	2307	37026	647376	ENSMUSG00000056770.15	ENCODEMT000647376	Setd3	ENCODEMT000647376	Known	NIC	None	0.44999998807907104	None	None	None	None
m54284U_191107_221739/113181802/ccs	PacBio_Cortex_Rep1	mm10_ERCC_SIRV	chr8	120668287	120674207	+	5	700	26384	69018	ENSMUSG00000031818.12	ENSMUST00000181586.7	Cox4i1	Cox4i1-205	Known	Known	None	0.05000000074505806	None	None	None	None
m54284U_191213_120042/156699130/ccs	PacBio_Hippocampus_Rep2	mm10_ERCC_SIRV	chr12	108179216	108106607	-	13	2481	37026	97192	ENSMUSG00000056770.15	ENSMUST00000071095.13	Setd3	Setd3-201	Known	Known	None	0.44999998807907104	None	None	None	None
m54284U_191107_221739/114951421/ccs	PacBio_Cortex_Rep1	mm10_ERCC_SIRV	chr8	120668287	120674207	+	5	680	26384	69017	ENSMUSG00000031818.12	ENSMUST00000034276.12	Cox4i1	Cox4i1-201	Known	Known	None	0.05000000074505806	None	None	None	None
m54284U_191213_120042/161219096/ccs	PacBio_Hippocampus_Rep2	mm10_ERCC_SIRV	chr12	108179219	108106607	-	13	2484	37026	97192	ENSMUSG00000056770.15	ENSMUST00000071095.13	Setd3	Setd3-201	Known	Known	None	0.44999998807907104	None	None	None	None
m54284U_191213_120042/164890531/ccs	PacBio_Hippocampus_Rep2	mm10_ERCC_SIRV	chr12	108179276	108106607	-	13	2541	37026	97192	ENSMUSG00000056770.15	ENSMUST00000071095.13	Setd3	Setd3-201	Known	Known	None	0.44999998807907104	None	None	None	None
m54284U_191107_221739/115213927/ccs	PacBio_Cortex_Rep1	mm10_ERCC_SIRV	chr8	120668287	120674205	+	5	678	26384	69017	ENSMUSG00000031818.12	ENSMUST00000034276.12	Cox4i1	Cox4i1-201	Known	Known	None	0.05000000074505806	None	None	None	None
m54284U_191213_120042/165284141/ccs	PacBio_Hippocampus_Rep2	mm10_ERCC_SIRV	chr12	108179333	108106607	-	13	2598	37026	97192	ENSMUSG00000056770.15	ENSMUST00000071095.13	Setd3	Setd3-201	Known	Known	None	0.44999998807907104	None	None	None	None
m54284U_191107_221739/120652781/ccs	PacBio_Cortex_Rep1	mm10_ERCC_SIRV	chr8	120668287	120674207	+	5	680	26384	69017	ENSMUSG00000031818.12	ENSMUST00000034276.12	Cox4i1	Cox4i1-201	Known	Known	None	0.05000000074505806	None	None	None	None
m54284U_191213_120042/166855766/ccs	PacBio_Hippocampus_Rep2	mm10_ERCC_SIRV	chr12	108179297	108106607	-	11	2398	37026	647376	ENSMUSG00000056770.15	ENCODEMT000647376	Setd3	ENCODEMT000647376	Known	NIC	None	0.44999998807907104	None	None	None	None
m54284U_191213_120042/168427779/ccs	PacBio_Hippocampus_Rep2	mm10_ERCC_SIRV	chr12	108179333	108106607	-	13	2598	37026	97192	ENSMUSG00000056770.15	ENSMUST00000071095.13	Setd3	Setd3-201	Known	Known	None	0.44999998807907104	None	None	None	None
m54284U_191107_221739/120915235/ccs	PacBio_Cortex_Rep1	mm10_ERCC_SIRV	chr8	120668287	120674205	+	5	678	26384	69017	ENSMUSG00000031818.12	ENSMUST00000034276.12	Cox4i1	Cox4i1-201	Known	Known	None	0.05000000074505806	None	None	None	None
m54284U_191213_120042/176752745/ccs	PacBio_Hippocampus_Rep2	mm10_ERCC_SIRV	chr12	108179251	108106607	-	13	2516	37026	97192	ENSMUSG00000056770.15	ENSMUST00000071095.13	Setd3	Setd3-201	Known	Known	None	0.44999998807907104	None	None	None	None
m54284U_191107_221739/127469508/ccs	PacBio_Cortex_Rep1	mm10_ERCC_SIRV	chr8	120668287	120674205	+	5	678	26384	69017	ENSMUSG00000031818.12	ENSMUST00000034276.12	Cox4i1	Cox4i1-201	Known	Known	None	0.05000000074505806	None	None	None	None
m54284U_191213_120042/178651915/ccs	PacBio_Hippocampus_Rep2	mm10_ERCC_SIRV	chr12	108179287	108106607	-	13	2552	37026	97192	ENSMUSG00000056770.15	ENSMUST00000071095.13	Setd3	Setd3-201	Known	Known	None	0.44999998807907104	None	None	None	None
m54284U_191107_221739/130484891/ccs	PacBio_Cortex_Rep1	mm10_ERCC_SIRV	chr8	120668287	120674205	+	5	678	26384	69017	ENSMUSG00000031818.12	ENSMUST00000034276.12	Cox4i1	Cox4i1-201	Known	Known	None	0.05000000074505806	None	None	None	None
m54284U_191213_120042/179175607/ccs	PacBio_Hippocampus_Rep2	mm10_ERCC_SIRV	chr12	108179214	108106607	-	13	2479	37026	97192	ENSMUSG00000056770.15	ENSMUST00000071095.13	Setd3	Setd3-201	Known	Known	None	0.44999998807907104	None	None	None	None
m54284U_191107_221739/4786512/ccs	PacBio_Cortex_Rep1	mm10_ERCC_SIRV	chr12	108179224	108106608	-	12	2335	37026	647375	ENSMUSG00000056770.15	ENCODEMT000647375	Setd3	ENCODEMT000647375	Known	NIC	None	0.44999998807907104	None	None	None	None
m54284U_191107_221739/132975212/ccs	PacBio_Cortex_Rep1	mm10_ERCC_SIRV	chr8	120668287	120674207	+	5	680	26384	69017	ENSMUSG00000031818.12	ENSMUST00000034276.12	Cox4i1	Cox4i1-201	Known	Known	None	0.05000000074505806	None	None	None	None
m54284U_191107_221739/5113589/ccs	PacBio_Cortex_Rep1	mm10_ERCC_SIRV	chr12	108179258	108106608	-	13	2515	37026	97192	ENSMUSG00000056770.15	ENSMUST00000071095.13	Setd3	Setd3-201	Known	Known	None	0.44999998807907104	None	None	None	None
m54284U_191107_221739/142410912/ccs	PacBio_Cortex_Rep1	mm10_ERCC_SIRV	chr8	120668287	120674207	+	5	680	26384	69017	ENSMUSG00000031818.12	ENSMUST00000034276.12	Cox4i1	Cox4i1-201	Known	Known	None	0.05000000074505806	None	None	None	None
m54284U_191107_221739/10945280/ccs	PacBio_Cortex_Rep1	mm10_ERCC_SIRV	chr12	108179220	108106608	-	13	2484	37026	97192	ENSMUSG00000056770.15	ENSMUST00000071095.13	Setd3	Setd3-201	Known	Known	None	0.44999998807907104	None	None	None	None
m54284U_191107_221739/23529908/ccs	PacBio_Cortex_Rep1	mm10_ERCC_SIRV	chr12	108179280	108106608	-	13	2544	37026	97192	ENSMUSG00000056770.15	ENSMUST00000071095.13	Setd3	Setd3-201	Known	Known	None	0.44999998807907104	None	None	None	None
m54284U_191107_221739/142411910/ccs	PacBio_Cortex_Rep1	mm10_ERCC_SIRV	chr8	120668287	120674207	+	5	680	26384	69017	ENSMUSG00000031818.12	ENSMUST00000034276.12	Cox4i1	Cox4i1-201	Known	Known	None	0.05000000074505806	None	None	None	None
m54284U_191107_221739/53807106/ccs	PacBio_Cortex_Rep1	mm10_ERCC_SIRV	chr12	108179274	108106608	-	12	2385	37026	647375	ENSMUSG00000056770.15	ENCODEMT000647375	Setd3	ENCODEMT000647375	Known	NIC	None	0.44999998807907104	None	None	None	None
m54284U_191107_221739/144509657/ccs	PacBio_Cortex_Rep1	mm10_ERCC_SIRV	chr8	120668287	120674206	+	5	679	26384	69017	ENSMUSG00000031818.12	ENSMUST00000034276.12	Cox4i1	Cox4i1-201	Known	Known	None	0.05000000074505806	None	None	None	None
m54284U_191107_221739/69665787/ccs	PacBio_Cortex_Rep1	mm10_ERCC_SIRV	chr12	108179263	108106608	-	13	2527	37026	97192	ENSMUSG00000056770.15	ENSMUST00000071095.13	Setd3	Setd3-201	Known	Known	None	0.44999998807907104	None	None	None	None
m54284U_191107_221739/145033078/ccs	PacBio_Cortex_Rep1	mm10_ERCC_SIRV	chr8	120668287	120674205	+	5	678	26384	69017	ENSMUSG00000031818.12	ENSMUST00000034276.12	Cox4i1	Cox4i1-201	Known	Known	None	0.05000000074505806	None	None	None	None
m54284U_191107_221739/72679720/ccs	PacBio_Cortex_Rep1	mm10_ERCC_SIRV	chr12	108179220	108106608	-	13	2484	37026	97192	ENSMUSG00000056770.15	ENSMUST00000071095.13	Setd3	Setd3-201	Known	Known	None	0.44999998807907104	None	None	None	None
m54284U_191107_221739/75891457/ccs	PacBio_Cortex_Rep1	mm10_ERCC_SIRV	chr12	108179283	108106608	-	13	2547	37026	97192	ENSMUSG00000056770.15	ENSMUST00000071095.13	Setd3	Setd3-201	Known	Known	None	0.44999998807907104	None	None	None	None
m54284U_191107_221739/146409358/ccs	PacBio_Cortex_Rep1	mm10_ERCC_SIRV	chr8	120668287	120674207	+	5	680	26384	69017	ENSMUSG00000031818.12	ENSMUST00000034276.12	Cox4i1	Cox4i1-201	Known	Known	None	0.05000000074505806	None	None	None	None
m54284U_191107_221739/83233413/ccs	PacBio_Cortex_Rep1	mm10_ERCC_SIRV	chr12	108179284	108106608	-	13	2548	37026	97192	ENSMUSG00000056770.15	ENSMUST00000071095.13	Setd3	Setd3-201	Known	Known	None	0.44999998807907104	None	None	None	None
m54284U_191107_221739/148441388/ccs	PacBio_Cortex_Rep1	mm10_ERCC_SIRV	chr8	120668287	120674207	+	5	680	26384	69017	ENSMUSG00000031818.12	ENSMUST00000034276.12	Cox4i1	Cox4i1-201	Known	Known	None	0.05000000074505806	None	None	None	None
m54284U_191107_221739/87754793/ccs	PacBio_Cortex_Rep1	mm10_ERCC_SIRV	chr12	108179313	108106608	-	13	2577	37026	97192	ENSMUSG00000056770.15	ENSMUST00000071095.13	Setd3	Setd3-201	Known	Known	None	0.44999998807907104	None	None	None	None
m54284U_191107_221739/87950212/ccs	PacBio_Cortex_Rep1	mm10_ERCC_SIRV	chr12	108179313	108106608	-	13	2577	37026	97192	ENSMUSG00000056770.15	ENSMUST00000071095.13	Setd3	Setd3-201	Known	Known	None	0.44999998807907104	None	None	None	None
m54284U_191107_221739/151194300/ccs	PacBio_Cortex_Rep1	mm10_ERCC_SIRV	chr8	120668287	120674207	+	5	680	26384	69017	ENSMUSG00000031818.12	ENSMUST00000034276.12	Cox4i1	Cox4i1-201	Known	Known	None	0.05000000074505806	None	None	None	None
m54284U_191107_221739/107151739/ccs	PacBio_Cortex_Rep1	mm10_ERCC_SIRV	chr12	108179328	108106608	-	13	2592	37026	97192	ENSMUSG00000056770.15	ENSMUST00000071095.13	Setd3	Setd3-201	Known	Known	None	0.44999998807907104	None	None	None	None
m54284U_191107_221739/151455489/ccs	PacBio_Cortex_Rep1	mm10_ERCC_SIRV	chr8	120668287	120674208	+	5	681	26384	69017	ENSMUSG00000031818.12	ENSMUST00000034276.12	Cox4i1	Cox4i1-201	Known	Known	None	0.05000000074505806	None	None	None	None
m54284U_191107_221739/111281788/ccs	PacBio_Cortex_Rep1	mm10_ERCC_SIRV	chr12	108179216	108106608	-	13	2480	37026	97192	ENSMUSG00000056770.15	ENSMUST00000071095.13	Setd3	Setd3-201	Known	Known	None	0.44999998807907104	None	None	None	None
m54284U_191107_221739/111411997/ccs	PacBio_Cortex_Rep1	mm10_ERCC_SIRV	chr12	108179190	108106608	-	13	2454	37026	97192	ENSMUSG00000056770.15	ENSMUST00000071095.13	Setd3	Setd3-201	Known	Known	None	0.44999998807907104	None	None	None	None
m54284U_191107_221739/154470544/ccs	PacBio_Cortex_Rep1	mm10_ERCC_SIRV	chr8	120668287	120674195	+	5	668	26384	69017	ENSMUSG00000031818.12	ENSMUST00000034276.12	Cox4i1	Cox4i1-201	Known	Known	None	0.10000000149011612	None	None	None	None
m54284U_191107_221739/150669051/ccs	PacBio_Cortex_Rep1	mm10_ERCC_SIRV	chr12	108179239	108106608	-	13	2503	37026	97192	ENSMUSG00000056770.15	ENSMUST00000071095.13	Setd3	Setd3-201	Known	Known	None	0.44999998807907104	None	None	None	None
m54284U_191107_221739/156239456/ccs	PacBio_Cortex_Rep1	mm10_ERCC_SIRV	chr8	120668287	120674207	+	5	680	26384	69017	ENSMUSG00000031818.12	ENSMUST00000034276.12	Cox4i1	Cox4i1-201	Known	Known	None	0.05000000074505806	None	None	None	None
m54284U_191107_221739/155582725/ccs	PacBio_Cortex_Rep1	mm10_ERCC_SIRV	chr12	108158005	108106602	-	8	1953	37026	647404	ENSMUSG00000056770.15	ENCODEMT000647404	Setd3	ENCODEMT000647404	Known	ISM	Suffix	0.44999998807907104	None	None	None	None
m54284U_191107_221739/158075594/ccs	PacBio_Cortex_Rep1	mm10_ERCC_SIRV	chr8	120668287	120674207	+	5	680	26384	69017	ENSMUSG00000031818.12	ENSMUST00000034276.12	Cox4i1	Cox4i1-201	Known	Known	None	0.05000000074505806	None	None	None	None
m54284U_191107_221739/162006650/ccs	PacBio_Cortex_Rep1	mm10_ERCC_SIRV	chr12	108179184	108106672	-	11	2183	37026	647538	ENSMUSG00000056770.15	ENCODEMT000647538	Setd3	ENCODEMT000647538	Known	NIC	None	0.44999998807907104	None	None	None	None
m54284U_191109_043049/9636588/ccs	PacBio_Cortex_Rep2	mm10_ERCC_SIRV	chr12	108179229	108106608	-	13	2493	37026	97192	ENSMUSG00000056770.15	ENSMUST00000071095.13	Setd3	Setd3-201	Known	Known	None	0.44999998807907104	None	None	None	None
m54284U_191107_221739/159842916/ccs	PacBio_Cortex_Rep1	mm10_ERCC_SIRV	chr8	120668287	120674206	+	5	679	26384	69017	ENSMUSG00000031818.12	ENSMUST00000034276.12	Cox4i1	Cox4i1-201	Known	Known	None	0.05000000074505806	None	None	None	None
m54284U_191109_043049/47975250/ccs	PacBio_Cortex_Rep2	mm10_ERCC_SIRV	chr12	108179259	108106608	-	13	2523	37026	97192	ENSMUSG00000056770.15	ENSMUST00000071095.13	Setd3	Setd3-201	Known	Known	None	0.44999998807907104	None	None	None	None
m54284U_191107_221739/159975910/ccs	PacBio_Cortex_Rep1	mm10_ERCC_SIRV	chr8	120668287	120674203	+	5	676	26384	69017	ENSMUSG00000031818.12	ENSMUST00000034276.12	Cox4i1	Cox4i1-201	Known	Known	None	0.05000000074505806	None	None	None	None
m54284U_191109_043049/50987964/ccs	PacBio_Cortex_Rep2	mm10_ERCC_SIRV	chr12	108179266	108106608	-	12	2377	37026	647375	ENSMUSG00000056770.15	ENCODEMT000647375	Setd3	ENCODEMT000647375	Known	NIC	None	0.44999998807907104	None	None	None	None
m54284U_191107_221739/160237580/ccs	PacBio_Cortex_Rep1	mm10_ERCC_SIRV	chr8	120668287	120674207	+	5	680	26384	69017	ENSMUSG00000031818.12	ENSMUST00000034276.12	Cox4i1	Cox4i1-201	Known	Known	None	0.05000000074505806	None	None	None	None
m54284U_191109_043049/52429686/ccs	PacBio_Cortex_Rep2	mm10_ERCC_SIRV	chr12	108179261	108106608	-	13	2483	37026	647571	ENSMUSG00000056770.15	ENCODEMT000647571	Setd3	ENCODEMT000647571	Known	NIC	None	0.44999998807907104	None	None	None	None
m54284U_191109_043049/86051591/ccs	PacBio_Cortex_Rep2	mm10_ERCC_SIRV	chr12	108179284	108106608	-	13	2548	37026	97192	ENSMUSG00000056770.15	ENSMUST00000071095.13	Setd3	Setd3-201	Known	Known	None	0.44999998807907104	None	None	None	None
m54284U_191107_221739/163383113/ccs	PacBio_Cortex_Rep1	mm10_ERCC_SIRV	chr8	120668287	120674205	+	5	678	26384	69017	ENSMUSG00000031818.12	ENSMUST00000034276.12	Cox4i1	Cox4i1-201	Known	Known	None	0.05000000074505806	None	None	None	None
m54284U_191109_043049/93389662/ccs	PacBio_Cortex_Rep2	mm10_ERCC_SIRV	chr12	108179262	108106608	-	13	2526	37026	97192	ENSMUSG00000056770.15	ENSMUST00000071095.13	Setd3	Setd3-201	Known	Known	None	0.44999998807907104	None	None	None	None
m54284U_191107_221739/163710521/ccs	PacBio_Cortex_Rep1	mm10_ERCC_SIRV	chr8	120668287	120674207	+	5	680	26384	69017	ENSMUSG00000031818.12	ENSMUST00000034276.12	Cox4i1	Cox4i1-201	Known	Known	None	0.05000000074505806	None	None	None	None
m54284U_191109_043049/110430188/ccs	PacBio_Cortex_Rep2	mm10_ERCC_SIRV	chr12	108179255	108106600	-	12	2360	37026	647461	ENSMUSG00000056770.15	ENCODEMT000647461	Setd3	ENCODEMT000647461	Known	NNC	None	0.44999998807907104	None	None	None	None
m54284U_191109_043049/113901725/ccs	PacBio_Cortex_Rep2	mm10_ERCC_SIRV	chr12	108179273	108106605	-	14	2663	37026	647381	ENSMUSG00000056770.15	ENCODEMT000647381	Setd3	ENCODEMT000647381	Known	NIC	None	0.44999998807907104	None	None	None	None
m54284U_191107_221739/169542534/ccs	PacBio_Cortex_Rep1	mm10_ERCC_SIRV	chr8	120668287	120674204	+	5	677	26384	69017	ENSMUSG00000031818.12	ENSMUST00000034276.12	Cox4i1	Cox4i1-201	Known	Known	None	0.05000000074505806	None	None	None	None
m54284U_191109_043049/123011822/ccs	PacBio_Cortex_Rep2	mm10_ERCC_SIRV	chr12	108179242	108106608	-	10	2183	37026	97194	ENSMUSG00000056770.15	ENSMUST00000132682.7	Setd3	Setd3-205	Known	Known	None	0.44999998807907104	None	None	None	None
m54284U_191107_221739/170656546/ccs	PacBio_Cortex_Rep1	mm10_ERCC_SIRV	chr8	120668287	120674205	+	5	678	26384	69017	ENSMUSG00000031818.12	ENSMUST00000034276.12	Cox4i1	Cox4i1-201	Known	Known	None	0.05000000074505806	None	None	None	None
m54284U_191109_043049/128715291/ccs	PacBio_Cortex_Rep2	mm10_ERCC_SIRV	chr12	108179320	108106608	-	13	2584	37026	97192	ENSMUSG00000056770.15	ENSMUST00000071095.13	Setd3	Setd3-201	Known	Known	None	0.44999998807907104	None	None	None	None
m54284U_191107_221739/172557566/ccs	PacBio_Cortex_Rep1	mm10_ERCC_SIRV	chr8	120668287	120674204	+	5	677	26384	69017	ENSMUSG00000031818.12	ENSMUST00000034276.12	Cox4i1	Cox4i1-201	Known	Known	None	0.05000000074505806	None	None	None	None
m54284U_191109_043049/146672141/ccs	PacBio_Cortex_Rep2	mm10_ERCC_SIRV	chr12	108179282	108106608	-	13	2546	37026	97192	ENSMUSG00000056770.15	ENSMUST00000071095.13	Setd3	Setd3-201	Known	Known	None	0.44999998807907104	None	None	None	None
m54284U_191109_043049/153946222/ccs	PacBio_Cortex_Rep2	mm10_ERCC_SIRV	chr12	108179262	108106608	-	12	2373	37026	647375	ENSMUSG00000056770.15	ENCODEMT000647375	Setd3	ENCODEMT000647375	Known	NIC	None	0.44999998807907104	None	None	None	None
m54284U_191107_221739/174457832/ccs	PacBio_Cortex_Rep1	mm10_ERCC_SIRV	chr8	120668287	120674207	+	5	680	26384	69017	ENSMUSG00000031818.12	ENSMUST00000034276.12	Cox4i1	Cox4i1-201	Known	Known	None	0.05000000074505806	None	None	None	None
m54284U_191109_043049/161415658/ccs	PacBio_Cortex_Rep2	mm10_ERCC_SIRV	chr12	108179212	108106605	-	14	2602	37026	647381	ENSMUSG00000056770.15	ENCODEMT000647381	Setd3	ENCODEMT000647381	Known	NIC	None	0.44999998807907104	None	None	None	None
m54284U_191107_221739/174915924/ccs	PacBio_Cortex_Rep1	mm10_ERCC_SIRV	chr8	120668287	120674205	+	5	678	26384	69017	ENSMUSG00000031818.12	ENSMUST00000034276.12	Cox4i1	Cox4i1-201	Known	Known	None	0.05000000074505806	None	None	None	None
m54284U_191109_043049/164104270/ccs	PacBio_Cortex_Rep2	mm10_ERCC_SIRV	chr12	108179243	108106608	-	13	2507	37026	97192	ENSMUSG00000056770.15	ENSMUST00000071095.13	Setd3	Setd3-201	Known	Known	None	0.44999998807907104	None	None	None	None
m54284U_191109_043049/170526506/ccs	PacBio_Cortex_Rep2	mm10_ERCC_SIRV	chr12	108179326	108106608	-	13	2590	37026	97192	ENSMUSG00000056770.15	ENSMUST00000071095.13	Setd3	Setd3-201	Known	Known	None	0.44999998807907104	None	None	None	None
m54284U_191107_221739/178981051/ccs	PacBio_Cortex_Rep1	mm10_ERCC_SIRV	chr8	120668287	120674207	+	5	680	26384	69017	ENSMUSG00000031818.12	ENSMUST00000034276.12	Cox4i1	Cox4i1-201	Known	Known	None	0.05000000074505806	None	None	None	None
m54284U_191109_043049/178978934/ccs	PacBio_Cortex_Rep2	mm10_ERCC_SIRV	chr12	108179226	108106608	-	13	2490	37026	97192	ENSMUSG00000056770.15	ENSMUST00000071095.13	Setd3	Setd3-201	Known	Known	None	0.44999998807907104	None	None	None	None
m54284U_191109_043049/1444214/ccs	PacBio_Cortex_Rep2	mm10_ERCC_SIRV	chr8	120668287	120674207	+	5	680	26384	69017	ENSMUSG00000031818.12	ENSMUST00000034276.12	Cox4i1	Cox4i1-201	Known	Known	None	0.05000000074505806	None	None	None	None
m54284U_191212_053548/7276854/ccs	PacBio_Hippocampus_Rep1	mm10_ERCC_SIRV	chr12	108179204	108106608	-	13	2468	37026	97192	ENSMUSG00000056770.15	ENSMUST00000071095.13	Setd3	Setd3-201	Known	Known	None	0.44999998807907104	None	None	None	None
m54284U_191109_043049/2884603/ccs	PacBio_Cortex_Rep2	mm10_ERCC_SIRV	chr8	120668287	120674207	+	5	680	26384	69017	ENSMUSG00000031818.12	ENSMUST00000034276.12	Cox4i1	Cox4i1-201	Known	Known	None	0.05000000074505806	None	None	None	None
m54284U_191212_053548/13895206/ccs	PacBio_Hippocampus_Rep1	mm10_ERCC_SIRV	chr12	108179337	108106608	-	13	2601	37026	97192	ENSMUSG00000056770.15	ENSMUST00000071095.13	Setd3	Setd3-201	Known	Known	None	0.44999998807907104	None	None	None	None
m54284U_191212_053548/57475676/ccs	PacBio_Hippocampus_Rep1	mm10_ERCC_SIRV	chr12	108179277	108106608	-	12	2300	37026	647378	ENSMUSG00000056770.15	ENCODEMT000647378	Setd3	ENCODEMT000647378	Known	NNC	None	0.44999998807907104	None	None	None	None
m54284U_191109_043049/2885447/ccs	PacBio_Cortex_Rep2	mm10_ERCC_SIRV	chr8	120668287	120674207	+	5	680	26384	69017	ENSMUSG00000031818.12	ENSMUST00000034276.12	Cox4i1	Cox4i1-201	Known	Known	None	0.05000000074505806	None	None	None	None
m54284U_191212_053548/57541799/ccs	PacBio_Hippocampus_Rep1	mm10_ERCC_SIRV	chr12	108179284	108106587	-	11	2298	37026	647506	ENSMUSG00000056770.15	ENCODEMT000647506	Setd3	ENCODEMT000647506	Known	NIC	None	0.44999998807907104	None	None	None	None
m54284U_191109_043049/3476054/ccs	PacBio_Cortex_Rep2	mm10_ERCC_SIRV	chr8	120668287	120674205	+	5	678	26384	69017	ENSMUSG00000031818.12	ENSMUST00000034276.12	Cox4i1	Cox4i1-201	Known	Known	None	0.05000000074505806	None	None	None	None
m54284U_191212_053548/62196315/ccs	PacBio_Hippocampus_Rep1	mm10_ERCC_SIRV	chr12	108179318	108106608	-	12	2429	37026	647375	ENSMUSG00000056770.15	ENCODEMT000647375	Setd3	ENCODEMT000647375	Known	NIC	None	0.44999998807907104	None	None	None	None
m54284U_191212_053548/146081032/ccs	PacBio_Hippocampus_Rep1	mm10_ERCC_SIRV	chr12	108179213	108106608	-	13	2477	37026	97192	ENSMUSG00000056770.15	ENSMUST00000071095.13	Setd3	Setd3-201	Known	Known	None	0.44999998807907104	None	None	None	None
m54284U_191109_043049/4915601/ccs	PacBio_Cortex_Rep2	mm10_ERCC_SIRV	chr8	120668287	120674207	+	5	680	26384	69017	ENSMUSG00000031818.12	ENSMUST00000034276.12	Cox4i1	Cox4i1-201	Known	Known	None	0.05000000074505806	None	None	None	None
m54284U_191212_053548/148965167/ccs	PacBio_Hippocampus_Rep1	mm10_ERCC_SIRV	chr12	108179304	108106608	-	11	2404	37026	647376	ENSMUSG00000056770.15	ENCODEMT000647376	Setd3	ENCODEMT000647376	Known	NIC	None	0.44999998807907104	None	None	None	None
m54284U_191109_043049/7341619/ccs	PacBio_Cortex_Rep2	mm10_ERCC_SIRV	chr8	120668287	120674205	+	5	678	26384	69017	ENSMUSG00000031818.12	ENSMUST00000034276.12	Cox4i1	Cox4i1-201	Known	Known	None	0.05000000074505806	None	None	None	None
m54284U_191212_053548/150014732/ccs	PacBio_Hippocampus_Rep1	mm10_ERCC_SIRV	chr12	108118287	108106605	-	6	1579	37026	647382	ENSMUSG00000056770.15	ENCODEMT000647382	Setd3	ENCODEMT000647382	Known	ISM	Suffix	0.44999998807907104	None	None	None	None
m54284U_191109_043049/7472762/ccs	PacBio_Cortex_Rep2	mm10_ERCC_SIRV	chr8	120668287	120674207	+	5	680	26384	69017	ENSMUSG00000031818.12	ENSMUST00000034276.12	Cox4i1	Cox4i1-201	Known	Known	None	0.05000000074505806	None	None	None	None
m54284U_191212_053548/160172591/ccs	PacBio_Hippocampus_Rep1	mm10_ERCC_SIRV	chr12	108179219	108106608	-	12	2330	37026	647375	ENSMUSG00000056770.15	ENCODEMT000647375	Setd3	ENCODEMT000647375	Known	NIC	None	0.44999998807907104	None	None	None	None
m54284U_191212_053548/165216449/ccs	PacBio_Hippocampus_Rep1	mm10_ERCC_SIRV	chr12	108179309	108106608	-	13	2573	37026	97192	ENSMUSG00000056770.15	ENSMUST00000071095.13	Setd3	Setd3-201	Known	Known	None	0.44999998807907104	None	None	None	None
m54284U_191109_043049/9962750/ccs	PacBio_Cortex_Rep2	mm10_ERCC_SIRV	chr8	120668287	120674201	+	5	674	26384	69017	ENSMUSG00000031818.12	ENSMUST00000034276.12	Cox4i1	Cox4i1-201	Known	Known	None	0.05000000074505806	None	None	None	None
m54284U_191212_053548/169411662/ccs	PacBio_Hippocampus_Rep1	mm10_ERCC_SIRV	chr12	108179213	108106608	-	13	2477	37026	97192	ENSMUSG00000056770.15	ENSMUST00000071095.13	Setd3	Setd3-201	Known	Known	None	0.44999998807907104	None	None	None	None
m54284U_191109_043049/10551627/ccs	PacBio_Cortex_Rep2	mm10_ERCC_SIRV	chr8	120668287	120674207	+	5	680	26384	69017	ENSMUSG00000031818.12	ENSMUST00000034276.12	Cox4i1	Cox4i1-201	Known	Known	None	0.05000000074505806	None	None	None	None
m54284U_191212_053548/172688361/ccs	PacBio_Hippocampus_Rep1	mm10_ERCC_SIRV	chr12	108179219	108106608	-	12	2330	37026	647375	ENSMUSG00000056770.15	ENCODEMT000647375	Setd3	ENCODEMT000647375	Known	NIC	None	0.44999998807907104	None	None	None	None
m54284U_191109_043049/12126157/ccs	PacBio_Cortex_Rep2	mm10_ERCC_SIRV	chr8	120668287	120674207	+	5	680	26384	69017	ENSMUSG00000031818.12	ENSMUST00000034276.12	Cox4i1	Cox4i1-201	Known	Known	None	0.05000000074505806	None	None	None	None
m54284U_191212_053548/176751730/ccs	PacBio_Hippocampus_Rep1	mm10_ERCC_SIRV	chr12	108179283	108106608	-	13	2547	37026	97192	ENSMUSG00000056770.15	ENSMUST00000071095.13	Setd3	Setd3-201	Known	Known	None	0.44999998807907104	None	None	None	None
m54284U_191213_120042/12321797/ccs	PacBio_Hippocampus_Rep2	mm10_ERCC_SIRV	chr12	108179328	108106608	-	13	2592	37026	97192	ENSMUSG00000056770.15	ENSMUST00000071095.13	Setd3	Setd3-201	Known	Known	None	0.44999998807907104	None	None	None	None
m54284U_191109_043049/16318863/ccs	PacBio_Cortex_Rep2	mm10_ERCC_SIRV	chr8	120668287	120674206	+	5	679	26384	69017	ENSMUSG00000031818.12	ENSMUST00000034276.12	Cox4i1	Cox4i1-201	Known	Known	None	0.05000000074505806	None	None	None	None
m54284U_191213_120042/19139371/ccs	PacBio_Hippocampus_Rep2	mm10_ERCC_SIRV	chr12	108179194	108106608	-	12	2305	37026	647375	ENSMUSG00000056770.15	ENCODEMT000647375	Setd3	ENCODEMT000647375	Known	NIC	None	0.44999998807907104	None	None	None	None
m54284U_191109_043049/21102715/ccs	PacBio_Cortex_Rep2	mm10_ERCC_SIRV	chr8	120668287	120674209	+	5	682	26384	69017	ENSMUSG00000031818.12	ENSMUST00000034276.12	Cox4i1	Cox4i1-201	Known	Known	None	0.05000000074505806	None	None	None	None
m54284U_191213_120042/22414242/ccs	PacBio_Hippocampus_Rep2	mm10_ERCC_SIRV	chr12	108179263	108106608	-	12	2374	37026	647375	ENSMUSG00000056770.15	ENCODEMT000647375	Setd3	ENCODEMT000647375	Known	NIC	None	0.44999998807907104	None	None	None	None
m54284U_191109_043049/22087629/ccs	PacBio_Cortex_Rep2	mm10_ERCC_SIRV	chr8	120668287	120674203	+	5	676	26384	69017	ENSMUSG00000031818.12	ENSMUST00000034276.12	Cox4i1	Cox4i1-201	Known	Known	None	0.05000000074505806	None	None	None	None
m54284U_191213_120042/31655604/ccs	PacBio_Hippocampus_Rep2	mm10_ERCC_SIRV	chr12	108179295	108106602	-	13	2412	37026	647385	ENSMUSG00000056770.15	ENCODEMT000647385	Setd3	ENCODEMT000647385	Known	NNC	None	0.44999998807907104	None	None	None	None
m54284U_191213_120042/37751339/ccs	PacBio_Hippocampus_Rep2	mm10_ERCC_SIRV	chr12	108179214	108106608	-	13	2478	37026	97192	ENSMUSG00000056770.15	ENSMUST00000071095.13	Setd3	Setd3-201	Known	Known	None	0.44999998807907104	None	None	None	None
m54284U_191109_043049/25823480/ccs	PacBio_Cortex_Rep2	mm10_ERCC_SIRV	chr8	120668287	120674203	+	5	676	26384	69017	ENSMUSG00000031818.12	ENSMUST00000034276.12	Cox4i1	Cox4i1-201	Known	Known	None	0.05000000074505806	None	None	None	None
m54284U_191213_120042/48300893/ccs	PacBio_Hippocampus_Rep2	mm10_ERCC_SIRV	chr12	108179243	108106608	-	12	2354	37026	647375	ENSMUSG00000056770.15	ENCODEMT000647375	Setd3	ENCODEMT000647375	Known	NIC	None	0.44999998807907104	None	None	None	None
m54284U_191109_043049/32901690/ccs	PacBio_Cortex_Rep2	mm10_ERCC_SIRV	chr8	120668287	120674206	+	5	679	26384	69017	ENSMUSG00000031818.12	ENSMUST00000034276.12	Cox4i1	Cox4i1-201	Known	Known	None	0.05000000074505806	None	None	None	None
m54284U_191213_120042/60884953/ccs	PacBio_Hippocampus_Rep2	mm10_ERCC_SIRV	chr12	108179218	108106608	-	13	2482	37026	97192	ENSMUSG00000056770.15	ENSMUST00000071095.13	Setd3	Setd3-201	Known	Known	None	0.44999998807907104	None	None	None	None
m54284U_191109_043049/34080626/ccs	PacBio_Cortex_Rep2	mm10_ERCC_SIRV	chr8	120668287	120674207	+	5	680	26384	69017	ENSMUSG00000031818.12	ENSMUST00000034276.12	Cox4i1	Cox4i1-201	Known	Known	None	0.05000000074505806	None	None	None	None
m54284U_191213_120042/61213064/ccs	PacBio_Hippocampus_Rep2	mm10_ERCC_SIRV	chr12	108179208	108106608	-	13	2472	37026	97192	ENSMUSG00000056770.15	ENSMUST00000071095.13	Setd3	Setd3-201	Known	Known	None	0.44999998807907104	None	None	None	None
m54284U_191213_120042/87098952/ccs	PacBio_Hippocampus_Rep2	mm10_ERCC_SIRV	chr12	108179283	108106608	-	13	2547	37026	97192	ENSMUSG00000056770.15	ENSMUST00000071095.13	Setd3	Setd3-201	Known	Known	None	0.44999998807907104	None	None	None	None
m54284U_191109_043049/35260059/ccs	PacBio_Cortex_Rep2	mm10_ERCC_SIRV	chr8	120668287	120674204	+	5	677	26384	69017	ENSMUSG00000031818.12	ENSMUST00000034276.12	Cox4i1	Cox4i1-201	Known	Known	None	0.05000000074505806	None	None	None	None
m54284U_191213_120042/98305281/ccs	PacBio_Hippocampus_Rep2	mm10_ERCC_SIRV	chr12	108179253	108106602	-	13	2439	37026	647435	ENSMUSG00000056770.15	ENCODEMT000647435	Setd3	ENCODEMT000647435	Known	NIC	None	0.44999998807907104	None	None	None	None
m54284U_191109_043049/37423621/ccs	PacBio_Cortex_Rep2	mm10_ERCC_SIRV	chr8	120668287	120674207	+	5	680	26384	69017	ENSMUSG00000031818.12	ENSMUST00000034276.12	Cox4i1	Cox4i1-201	Known	Known	None	0.05000000074505806	None	None	None	None
m54284U_191213_120042/104990161/ccs	PacBio_Hippocampus_Rep2	mm10_ERCC_SIRV	chr12	108179292	108106608	-	13	2556	37026	97192	ENSMUSG00000056770.15	ENSMUST00000071095.13	Setd3	Setd3-201	Known	Known	None	0.44999998807907104	None	None	None	None
m54284U_191213_120042/115935119/ccs	PacBio_Hippocampus_Rep2	mm10_ERCC_SIRV	chr12	108179216	108106608	-	13	2480	37026	97192	ENSMUSG00000056770.15	ENSMUST00000071095.13	Setd3	Setd3-201	Known	Known	None	0.44999998807907104	None	None	None	None
m54284U_191109_043049/38865643/ccs	PacBio_Cortex_Rep2	mm10_ERCC_SIRV	chr8	120668287	120674206	+	5	679	26384	69017	ENSMUSG00000031818.12	ENSMUST00000034276.12	Cox4i1	Cox4i1-201	Known	Known	None	0.05000000074505806	None	None	None	None
m54284U_191213_120042/117704592/ccs	PacBio_Hippocampus_Rep2	mm10_ERCC_SIRV	chr12	108179219	108106608	-	10	2160	37026	97194	ENSMUSG00000056770.15	ENSMUST00000132682.7	Setd3	Setd3-205	Known	Known	None	0.44999998807907104	None	None	None	None
m54284U_191109_043049/39978043/ccs	PacBio_Cortex_Rep2	mm10_ERCC_SIRV	chr8	120668287	120674206	+	5	679	26384	69017	ENSMUSG00000031818.12	ENSMUST00000034276.12	Cox4i1	Cox4i1-201	Known	Known	None	0.05000000074505806	None	None	None	None
m54284U_191213_120042/118227159/ccs	PacBio_Hippocampus_Rep2	mm10_ERCC_SIRV	chr12	108179276	108106608	-	13	2540	37026	97192	ENSMUSG00000056770.15	ENSMUST00000071095.13	Setd3	Setd3-201	Known	Known	None	0.44999998807907104	None	None	None	None
m54284U_191213_120042/124979965/ccs	PacBio_Hippocampus_Rep2	mm10_ERCC_SIRV	chr12	108179218	108106608	-	14	2589	37026	647572	ENSMUSG00000056770.15	ENCODEMT000647572	Setd3	ENCODEMT000647572	Known	NIC	None	0.44999998807907104	None	None	None	None
m54284U_191109_043049/40174597/ccs	PacBio_Cortex_Rep2	mm10_ERCC_SIRV	chr8	120668287	120674206	+	5	679	26384	69017	ENSMUSG00000031818.12	ENSMUST00000034276.12	Cox4i1	Cox4i1-201	Known	Known	None	0.05000000074505806	None	None	None	None
m54284U_191213_120042/136708930/ccs	PacBio_Hippocampus_Rep2	mm10_ERCC_SIRV	chr12	108179324	108106608	-	12	2435	37026	647375	ENSMUSG00000056770.15	ENCODEMT000647375	Setd3	ENCODEMT000647375	Known	NIC	None	0.44999998807907104	None	None	None	None
m54284U_191109_043049/40764158/ccs	PacBio_Cortex_Rep2	mm10_ERCC_SIRV	chr8	120668287	120674206	+	5	679	26384	69017	ENSMUSG00000031818.12	ENSMUST00000034276.12	Cox4i1	Cox4i1-201	Known	Known	None	0.05000000074505806	None	None	None	None
m54284U_191213_120042/155388399/ccs	PacBio_Hippocampus_Rep2	mm10_ERCC_SIRV	chr12	108179233	108106608	-	13	2497	37026	97192	ENSMUSG00000056770.15	ENSMUST00000071095.13	Setd3	Setd3-201	Known	Known	None	0.44999998807907104	None	None	None	None
m54284U_191109_043049/43450971/ccs	PacBio_Cortex_Rep2	mm10_ERCC_SIRV	chr8	120668287	120674207	+	5	680	26384	69017	ENSMUSG00000031818.12	ENSMUST00000034276.12	Cox4i1	Cox4i1-201	Known	Known	None	0.05000000074505806	None	None	None	None
m54284U_191213_120042/170263538/ccs	PacBio_Hippocampus_Rep2	mm10_ERCC_SIRV	chr12	108179283	108106608	-	13	2547	37026	97192	ENSMUSG00000056770.15	ENSMUST00000071095.13	Setd3	Setd3-201	Known	Known	None	0.44999998807907104	None	None	None	None
m54284U_191213_120042/177407766/ccs	PacBio_Hippocampus_Rep2	mm10_ERCC_SIRV	chr12	108179284	108106608	-	13	2548	37026	97192	ENSMUSG00000056770.15	ENSMUST00000071095.13	Setd3	Setd3-201	Known	Known	None	0.44999998807907104	None	None	None	None
m54284U_191109_043049/43451396/ccs	PacBio_Cortex_Rep2	mm10_ERCC_SIRV	chr8	120668287	120674207	+	5	680	26384	69017	ENSMUSG00000031818.12	ENSMUST00000034276.12	Cox4i1	Cox4i1-201	Known	Known	None	0.05000000074505806	None	None	None	None
m54284U_191107_221739/656303/ccs	PacBio_Cortex_Rep1	mm10_ERCC_SIRV	chr12	108179293	108106609	-	13	2556	37026	97192	ENSMUSG00000056770.15	ENSMUST00000071095.13	Setd3	Setd3-201	Known	Known	None	0.4000000059604645	None	None	None	None
m54284U_191109_043049/45678913/ccs	PacBio_Cortex_Rep2	mm10_ERCC_SIRV	chr8	120668287	120674207	+	5	680	26384	69017	ENSMUSG00000031818.12	ENSMUST00000034276.12	Cox4i1	Cox4i1-201	Known	Known	None	0.05000000074505806	None	None	None	None
m54284U_191107_221739/6621653/ccs	PacBio_Cortex_Rep1	mm10_ERCC_SIRV	chr12	108179208	108106609	-	11	2307	37026	647376	ENSMUSG00000056770.15	ENCODEMT000647376	Setd3	ENCODEMT000647376	Known	NIC	None	0.4000000059604645	None	None	None	None
m54284U_191109_043049/46400925/ccs	PacBio_Cortex_Rep2	mm10_ERCC_SIRV	chr8	120668287	120674206	+	5	679	26384	69017	ENSMUSG00000031818.12	ENSMUST00000034276.12	Cox4i1	Cox4i1-201	Known	Known	None	0.05000000074505806	None	None	None	None
m54284U_191107_221739/15992376/ccs	PacBio_Cortex_Rep1	mm10_ERCC_SIRV	chr12	108179276	108106609	-	13	2545	37026	97192	ENSMUSG00000056770.15	ENSMUST00000071095.13	Setd3	Setd3-201	Known	Known	None	0.4000000059604645	None	None	None	None
m54284U_191107_221739/16647543/ccs	PacBio_Cortex_Rep1	mm10_ERCC_SIRV	chr12	108179181	108106588	-	13	2450	37026	647500	ENSMUSG00000056770.15	ENCODEMT000647500	Setd3	ENCODEMT000647500	Known	NIC	None	0.4000000059604645	None	None	None	None
m54284U_191109_043049/47514436/ccs	PacBio_Cortex_Rep2	mm10_ERCC_SIRV	chr8	120668287	120674203	+	5	676	26384	69017	ENSMUSG00000031818.12	ENSMUST00000034276.12	Cox4i1	Cox4i1-201	Known	Known	None	0.05000000074505806	None	None	None	None
m54284U_191107_221739/18481842/ccs	PacBio_Cortex_Rep1	mm10_ERCC_SIRV	chr12	108179190	108106609	-	12	2300	37026	647375	ENSMUSG00000056770.15	ENCODEMT000647375	Setd3	ENCODEMT000647375	Known	NIC	None	0.4000000059604645	None	None	None	None
m54284U_191109_043049/49021684/ccs	PacBio_Cortex_Rep2	mm10_ERCC_SIRV	chr8	120668287	120674205	+	5	678	26384	69017	ENSMUSG00000031818.12	ENSMUST00000034276.12	Cox4i1	Cox4i1-201	Known	Known	None	0.05000000074505806	None	None	None	None
m54284U_191107_221739/19597529/ccs	PacBio_Cortex_Rep1	mm10_ERCC_SIRV	chr12	108179283	108106609	-	13	2546	37026	97192	ENSMUSG00000056770.15	ENSMUST00000071095.13	Setd3	Setd3-201	Known	Known	None	0.4000000059604645	None	None	None	None
m54284U_191107_221739/20709559/ccs	PacBio_Cortex_Rep1	mm10_ERCC_SIRV	chr12	108179264	108106609	-	13	2527	37026	97192	ENSMUSG00000056770.15	ENSMUST00000071095.13	Setd3	Setd3-201	Known	Known	None	0.4000000059604645	None	None	None	None
m54284U_191109_043049/50005478/ccs	PacBio_Cortex_Rep2	mm10_ERCC_SIRV	chr8	120668287	120674204	+	5	677	26384	69017	ENSMUSG00000031818.12	ENSMUST00000034276.12	Cox4i1	Cox4i1-201	Known	Known	None	0.05000000074505806	None	None	None	None
m54284U_191107_221739/32441683/ccs	PacBio_Cortex_Rep1	mm10_ERCC_SIRV	chr12	108179276	108106609	-	13	2539	37026	97192	ENSMUSG00000056770.15	ENSMUST00000071095.13	Setd3	Setd3-201	Known	Known	None	0.4000000059604645	None	None	None	None
m54284U_191109_043049/50136158/ccs	PacBio_Cortex_Rep2	mm10_ERCC_SIRV	chr8	120668287	120674207	+	5	680	26384	69017	ENSMUSG00000031818.12	ENSMUST00000034276.12	Cox4i1	Cox4i1-201	Known	Known	None	0.05000000074505806	None	None	None	None
m54284U_191107_221739/33229330/ccs	PacBio_Cortex_Rep1	mm10_ERCC_SIRV	chr12	108179297	108106603	-	13	2413	37026	647385	ENSMUSG00000056770.15	ENCODEMT000647385	Setd3	ENCODEMT000647385	Known	NNC	None	0.4000000059604645	None	None	None	None
m54284U_191109_043049/50202532/ccs	PacBio_Cortex_Rep2	mm10_ERCC_SIRV	chr8	120668287	120674196	+	5	669	26384	69017	ENSMUSG00000031818.12	ENSMUST00000034276.12	Cox4i1	Cox4i1-201	Known	Known	None	0.10000000149011612	None	None	None	None
m54284U_191107_221739/40895769/ccs	PacBio_Cortex_Rep1	mm10_ERCC_SIRV	chr12	108179284	108106609	-	13	2547	37026	97192	ENSMUSG00000056770.15	ENSMUST00000071095.13	Setd3	Setd3-201	Known	Known	None	0.4000000059604645	None	None	None	None
m54284U_191107_221739/46729755/ccs	PacBio_Cortex_Rep1	mm10_ERCC_SIRV	chr12	108179275	108106609	-	12	2385	37026	647375	ENSMUSG00000056770.15	ENCODEMT000647375	Setd3	ENCODEMT000647375	Known	NIC	None	0.4000000059604645	None	None	None	None
m54284U_191109_043049/50725617/ccs	PacBio_Cortex_Rep2	mm10_ERCC_SIRV	chr8	120668287	120674204	+	5	677	26384	69017	ENSMUSG00000031818.12	ENSMUST00000034276.12	Cox4i1	Cox4i1-201	Known	Known	None	0.05000000074505806	None	None	None	None
m54284U_191107_221739/48431399/ccs	PacBio_Cortex_Rep1	mm10_ERCC_SIRV	chr12	108179258	108106609	-	12	2368	37026	647375	ENSMUSG00000056770.15	ENCODEMT000647375	Setd3	ENCODEMT000647375	Known	NIC	None	0.4000000059604645	None	None	None	None
m54284U_191109_043049/51054733/ccs	PacBio_Cortex_Rep2	mm10_ERCC_SIRV	chr8	120668287	120674207	+	5	680	26384	69017	ENSMUSG00000031818.12	ENSMUST00000034276.12	Cox4i1	Cox4i1-201	Known	Known	None	0.05000000074505806	None	None	None	None
m54284U_191107_221739/52890189/ccs	PacBio_Cortex_Rep1	mm10_ERCC_SIRV	chr12	108179282	108106609	-	13	2545	37026	97192	ENSMUSG00000056770.15	ENSMUST00000071095.13	Setd3	Setd3-201	Known	Known	None	0.4000000059604645	None	None	None	None
m54284U_191107_221739/62916694/ccs	PacBio_Cortex_Rep1	mm10_ERCC_SIRV	chr12	108179312	108106609	-	12	2422	37026	647375	ENSMUSG00000056770.15	ENCODEMT000647375	Setd3	ENCODEMT000647375	Known	NIC	None	0.4000000059604645	None	None	None	None
m54284U_191109_043049/55379445/ccs	PacBio_Cortex_Rep2	mm10_ERCC_SIRV	chr8	120668287	120674207	+	5	680	26384	69017	ENSMUSG00000031818.12	ENSMUST00000034276.12	Cox4i1	Cox4i1-201	Known	Known	None	0.05000000074505806	None	None	None	None
m54284U_191107_221739/76874322/ccs	PacBio_Cortex_Rep1	mm10_ERCC_SIRV	chr12	108179263	108106609	-	13	2515	37026	97192	ENSMUSG00000056770.15	ENSMUST00000071095.13	Setd3	Setd3-201	Known	Known	None	0.4000000059604645	None	None	None	None
m54284U_191109_043049/55510674/ccs	PacBio_Cortex_Rep2	mm10_ERCC_SIRV	chr8	120668287	120674207	+	5	680	26384	69017	ENSMUSG00000031818.12	ENSMUST00000034276.12	Cox4i1	Cox4i1-201	Known	Known	None	0.05000000074505806	None	None	None	None
m54284U_191107_221739/79036755/ccs	PacBio_Cortex_Rep1	mm10_ERCC_SIRV	chr12	108179258	108106609	-	13	2521	37026	97192	ENSMUSG00000056770.15	ENSMUST00000071095.13	Setd3	Setd3-201	Known	Known	None	0.4000000059604645	None	None	None	None
m54284U_191109_043049/55904031/ccs	PacBio_Cortex_Rep2	mm10_ERCC_SIRV	chr8	120668287	120674185	+	5	658	26384	69017	ENSMUSG00000031818.12	ENSMUST00000034276.12	Cox4i1	Cox4i1-201	Known	Known	None	0.44999998807907104	None	None	None	None
m54284U_191107_221739/82576473/ccs	PacBio_Cortex_Rep1	mm10_ERCC_SIRV	chr12	108178933	108106603	-	13	2609	37026	647401	ENSMUSG00000056770.15	ENCODEMT000647401	Setd3	ENCODEMT000647401	Known	NNC	None	0.4000000059604645	None	None	None	None
m54284U_191107_221739/94766553/ccs	PacBio_Cortex_Rep1	mm10_ERCC_SIRV	chr12	108179283	108106609	-	13	2546	37026	97192	ENSMUSG00000056770.15	ENSMUST00000071095.13	Setd3	Setd3-201	Known	Known	None	0.4000000059604645	None	None	None	None
m54284U_191109_043049/57803771/ccs	PacBio_Cortex_Rep2	mm10_ERCC_SIRV	chr8	120668287	120674206	+	5	679	26384	69017	ENSMUSG00000031818.12	ENSMUST00000034276.12	Cox4i1	Cox4i1-201	Known	Known	None	0.05000000074505806	None	None	None	None
m54284U_191107_221739/95554094/ccs	PacBio_Cortex_Rep1	mm10_ERCC_SIRV	chr12	108179216	108106609	-	13	2479	37026	97192	ENSMUSG00000056770.15	ENSMUST00000071095.13	Setd3	Setd3-201	Known	Known	None	0.4000000059604645	None	None	None	None
m54284U_191109_043049/58197828/ccs	PacBio_Cortex_Rep2	mm10_ERCC_SIRV	chr8	120668287	120674206	+	5	679	26384	69017	ENSMUSG00000031818.12	ENSMUST00000034276.12	Cox4i1	Cox4i1-201	Known	Known	None	0.05000000074505806	None	None	None	None
m54284U_191107_221739/101190365/ccs	PacBio_Cortex_Rep1	mm10_ERCC_SIRV	chr12	108179194	108106603	-	13	2379	37026	647435	ENSMUSG00000056770.15	ENCODEMT000647435	Setd3	ENCODEMT000647435	Known	NIC	None	0.4000000059604645	None	None	None	None
m54284U_191107_221739/107219364/ccs	PacBio_Cortex_Rep1	mm10_ERCC_SIRV	chr12	108179270	108106609	-	13	2533	37026	97192	ENSMUSG00000056770.15	ENSMUST00000071095.13	Setd3	Setd3-201	Known	Known	None	0.4000000059604645	None	None	None	None
m54284U_191109_043049/58982642/ccs	PacBio_Cortex_Rep2	mm10_ERCC_SIRV	chr8	120668287	120674206	+	5	679	26384	69017	ENSMUSG00000031818.12	ENSMUST00000034276.12	Cox4i1	Cox4i1-201	Known	Known	None	0.05000000074505806	None	None	None	None
m54284U_191107_221739/119998205/ccs	PacBio_Cortex_Rep1	mm10_ERCC_SIRV	chr12	108179220	108106609	-	13	2483	37026	97192	ENSMUSG00000056770.15	ENSMUST00000071095.13	Setd3	Setd3-201	Known	Known	None	0.4000000059604645	None	None	None	None
m54284U_191109_043049/59770992/ccs	PacBio_Cortex_Rep2	mm10_ERCC_SIRV	chr8	120668281	120674202	+	5	671	26384	647549	ENSMUSG00000031818.12	ENCODEMT000647549	Cox4i1	ENCODEMT000647549	Known	NIC	None	0.05000000074505806	None	None	None	None
m54284U_191107_221739/122225737/ccs	PacBio_Cortex_Rep1	mm10_ERCC_SIRV	chr12	108179311	108106609	-	13	2574	37026	97192	ENSMUSG00000056770.15	ENSMUST00000071095.13	Setd3	Setd3-201	Known	Known	None	0.4000000059604645	None	None	None	None
m54284U_191107_221739/126879074/ccs	PacBio_Cortex_Rep1	mm10_ERCC_SIRV	chr12	108179313	108106673	-	10	2165	37026	647534	ENSMUSG00000056770.15	ENCODEMT000647534	Setd3	ENCODEMT000647534	Known	NIC	None	0.4000000059604645	None	None	None	None
m54284U_191109_043049/61474021/ccs	PacBio_Cortex_Rep2	mm10_ERCC_SIRV	chr8	120668287	120674204	+	5	677	26384	69017	ENSMUSG00000031818.12	ENSMUST00000034276.12	Cox4i1	Cox4i1-201	Known	Known	None	0.05000000074505806	None	None	None	None
m54284U_191107_221739/128780626/ccs	PacBio_Cortex_Rep1	mm10_ERCC_SIRV	chr12	108179204	108106609	-	13	2467	37026	97192	ENSMUSG00000056770.15	ENSMUST00000071095.13	Setd3	Setd3-201	Known	Known	None	0.4000000059604645	None	None	None	None
m54284U_191109_043049/62325362/ccs	PacBio_Cortex_Rep2	mm10_ERCC_SIRV	chr8	120668287	120674206	+	5	679	26384	69017	ENSMUSG00000031818.12	ENSMUST00000034276.12	Cox4i1	Cox4i1-201	Known	Known	None	0.05000000074505806	None	None	None	None
m54284U_191107_221739/131203774/ccs	PacBio_Cortex_Rep1	mm10_ERCC_SIRV	chr12	108179283	108106609	-	13	2546	37026	97192	ENSMUSG00000056770.15	ENSMUST00000071095.13	Setd3	Setd3-201	Known	Known	None	0.4000000059604645	None	None	None	None
m54284U_191109_043049/63505776/ccs	PacBio_Cortex_Rep2	mm10_ERCC_SIRV	chr8	120668287	120674207	+	5	680	26384	69017	ENSMUSG00000031818.12	ENSMUST00000034276.12	Cox4i1	Cox4i1-201	Known	Known	None	0.05000000074505806	None	None	None	None
m54284U_191107_221739/131729346/ccs	PacBio_Cortex_Rep1	mm10_ERCC_SIRV	chr12	108179283	108106609	-	13	2546	37026	97192	ENSMUSG00000056770.15	ENSMUST00000071095.13	Setd3	Setd3-201	Known	Known	None	0.4000000059604645	None	None	None	None
m54284U_191107_221739/134285065/ccs	PacBio_Cortex_Rep1	mm10_ERCC_SIRV	chr12	108179280	108106609	-	12	2390	37026	647375	ENSMUSG00000056770.15	ENCODEMT000647375	Setd3	ENCODEMT000647375	Known	NIC	None	0.4000000059604645	None	None	None	None
m54284U_191109_043049/64096755/ccs	PacBio_Cortex_Rep2	mm10_ERCC_SIRV	chr8	120668287	120674207	+	5	680	26384	69017	ENSMUSG00000031818.12	ENSMUST00000034276.12	Cox4i1	Cox4i1-201	Known	Known	None	0.05000000074505806	None	None	None	None
m54284U_191107_221739/138674477/ccs	PacBio_Cortex_Rep1	mm10_ERCC_SIRV	chr12	108179284	108106609	-	13	2547	37026	97192	ENSMUSG00000056770.15	ENSMUST00000071095.13	Setd3	Setd3-201	Known	Known	None	0.4000000059604645	None	None	None	None
m54284U_191109_043049/64488394/ccs	PacBio_Cortex_Rep2	mm10_ERCC_SIRV	chr8	120668287	120674208	+	5	681	26384	69017	ENSMUSG00000031818.12	ENSMUST00000034276.12	Cox4i1	Cox4i1-201	Known	Known	None	0.05000000074505806	None	None	None	None
m54284U_191107_221739/143787118/ccs	PacBio_Cortex_Rep1	mm10_ERCC_SIRV	chr12	108179266	108106609	-	12	2376	37026	647375	ENSMUSG00000056770.15	ENCODEMT000647375	Setd3	ENCODEMT000647375	Known	NIC	None	0.4000000059604645	None	None	None	None
m54284U_191109_043049/65798242/ccs	PacBio_Cortex_Rep2	mm10_ERCC_SIRV	chr8	120668287	120674206	+	5	679	26384	69017	ENSMUSG00000031818.12	ENSMUST00000034276.12	Cox4i1	Cox4i1-201	Known	Known	None	0.05000000074505806	None	None	None	None
m54284U_191107_221739/148506509/ccs	PacBio_Cortex_Rep1	mm10_ERCC_SIRV	chr12	108179213	108106609	-	13	2476	37026	97192	ENSMUSG00000056770.15	ENSMUST00000071095.13	Setd3	Setd3-201	Known	Known	None	0.4000000059604645	None	None	None	None
m54284U_191107_221739/148507299/ccs	PacBio_Cortex_Rep1	mm10_ERCC_SIRV	chr12	108179308	108106609	-	13	2571	37026	97192	ENSMUSG00000056770.15	ENSMUST00000071095.13	Setd3	Setd3-201	Known	Known	None	0.4000000059604645	None	None	None	None
m54284U_191109_043049/67504480/ccs	PacBio_Cortex_Rep2	mm10_ERCC_SIRV	chr8	120668287	120674207	+	5	680	26384	69017	ENSMUSG00000031818.12	ENSMUST00000034276.12	Cox4i1	Cox4i1-201	Known	Known	None	0.05000000074505806	None	None	None	None
m54284U_191107_221739/149751080/ccs	PacBio_Cortex_Rep1	mm10_ERCC_SIRV	chr12	108179313	108106609	-	13	2576	37026	97192	ENSMUSG00000056770.15	ENSMUST00000071095.13	Setd3	Setd3-201	Known	Known	None	0.4000000059604645	None	None	None	None
m54284U_191109_043049/69798596/ccs	PacBio_Cortex_Rep2	mm10_ERCC_SIRV	chr8	120668287	120674207	+	5	680	26384	69017	ENSMUSG00000031818.12	ENSMUST00000034276.12	Cox4i1	Cox4i1-201	Known	Known	None	0.05000000074505806	None	None	None	None
m54284U_191107_221739/152831751/ccs	PacBio_Cortex_Rep1	mm10_ERCC_SIRV	chr12	108179252	108106609	-	13	2515	37026	97192	ENSMUSG00000056770.15	ENSMUST00000071095.13	Setd3	Setd3-201	Known	Known	None	0.4000000059604645	None	None	None	None
m54284U_191107_221739/172821123/ccs	PacBio_Cortex_Rep1	mm10_ERCC_SIRV	chr12	108179266	108106609	-	12	2376	37026	647375	ENSMUSG00000056770.15	ENCODEMT000647375	Setd3	ENCODEMT000647375	Known	NIC	None	0.4000000059604645	None	None	None	None
m54284U_191109_043049/73204443/ccs	PacBio_Cortex_Rep2	mm10_ERCC_SIRV	chr8	120668287	120674206	+	5	679	26384	69017	ENSMUSG00000031818.12	ENSMUST00000034276.12	Cox4i1	Cox4i1-201	Known	Known	None	0.05000000074505806	None	None	None	None
m54284U_191109_043049/2097242/ccs	PacBio_Cortex_Rep2	mm10_ERCC_SIRV	chr12	108179259	108106609	-	12	2369	37026	647375	ENSMUSG00000056770.15	ENCODEMT000647375	Setd3	ENCODEMT000647375	Known	NIC	None	0.4000000059604645	None	None	None	None
m54284U_191109_043049/74975205/ccs	PacBio_Cortex_Rep2	mm10_ERCC_SIRV	chr8	120668287	120674185	+	5	658	26384	69017	ENSMUSG00000031818.12	ENSMUST00000034276.12	Cox4i1	Cox4i1-201	Known	Known	None	0.44999998807907104	None	None	None	None
m54284U_191109_043049/5636420/ccs	PacBio_Cortex_Rep2	mm10_ERCC_SIRV	chr12	108179324	108106609	-	13	2587	37026	97192	ENSMUSG00000056770.15	ENSMUST00000071095.13	Setd3	Setd3-201	Known	Known	None	0.4000000059604645	None	None	None	None
m54284U_191109_043049/11469701/ccs	PacBio_Cortex_Rep2	mm10_ERCC_SIRV	chr12	108179243	108106609	-	12	2362	37026	647573	ENSMUSG00000056770.15	ENCODEMT000647573	Setd3	ENCODEMT000647573	Known	NNC	None	0.4000000059604645	None	None	None	None
m54284U_191109_043049/75039776/ccs	PacBio_Cortex_Rep2	mm10_ERCC_SIRV	chr8	120668287	120674207	+	5	680	26384	69017	ENSMUSG00000031818.12	ENSMUST00000034276.12	Cox4i1	Cox4i1-201	Known	Known	None	0.05000000074505806	None	None	None	None
m54284U_191109_043049/19138883/ccs	PacBio_Cortex_Rep2	mm10_ERCC_SIRV	chr12	108179258	108106609	-	13	2521	37026	97192	ENSMUSG00000056770.15	ENSMUST00000071095.13	Setd3	Setd3-201	Known	Known	None	0.4000000059604645	None	None	None	None
m54284U_191109_043049/24446612/ccs	PacBio_Cortex_Rep2	mm10_ERCC_SIRV	chr12	108179220	108106609	-	10	2160	37026	97194	ENSMUSG00000056770.15	ENSMUST00000132682.7	Setd3	Setd3-205	Known	Known	None	0.4000000059604645	None	None	None	None
m54284U_191109_043049/75498520/ccs	PacBio_Cortex_Rep2	mm10_ERCC_SIRV	chr8	120668287	120674207	+	5	680	26384	69017	ENSMUSG00000031818.12	ENSMUST00000034276.12	Cox4i1	Cox4i1-201	Known	Known	None	0.05000000074505806	None	None	None	None
m54284U_191109_043049/29493582/ccs	PacBio_Cortex_Rep2	mm10_ERCC_SIRV	chr12	108179283	108106609	-	13	2546	37026	97192	ENSMUSG00000056770.15	ENSMUST00000071095.13	Setd3	Setd3-201	Known	Known	None	0.4000000059604645	None	None	None	None
m54284U_191109_043049/75761802/ccs	PacBio_Cortex_Rep2	mm10_ERCC_SIRV	chr8	120668287	120674207	+	5	700	26384	69018	ENSMUSG00000031818.12	ENSMUST00000181586.7	Cox4i1	Cox4i1-205	Known	Known	None	0.05000000074505806	None	None	None	None
m54284U_191109_043049/33687462/ccs	PacBio_Cortex_Rep2	mm10_ERCC_SIRV	chr12	108179215	108106609	-	13	2478	37026	97192	ENSMUSG00000056770.15	ENSMUST00000071095.13	Setd3	Setd3-201	Known	Known	None	0.4000000059604645	None	None	None	None
m54284U_191109_043049/78381747/ccs	PacBio_Cortex_Rep2	mm10_ERCC_SIRV	chr8	120668287	120674207	+	5	680	26384	69017	ENSMUSG00000031818.12	ENSMUST00000034276.12	Cox4i1	Cox4i1-201	Known	Known	None	0.05000000074505806	None	None	None	None
m54284U_191109_043049/33818198/ccs	PacBio_Cortex_Rep2	mm10_ERCC_SIRV	chr12	108179190	108106603	-	13	2866	37026	647401	ENSMUSG00000056770.15	ENCODEMT000647401	Setd3	ENCODEMT000647401	Known	NNC	None	0.4000000059604645	None	None	None	None
m54284U_191109_043049/46729734/ccs	PacBio_Cortex_Rep2	mm10_ERCC_SIRV	chr12	108179218	108106609	-	13	2481	37026	97192	ENSMUSG00000056770.15	ENSMUST00000071095.13	Setd3	Setd3-201	Known	Known	None	0.4000000059604645	None	None	None	None
m54284U_191109_043049/80937408/ccs	PacBio_Cortex_Rep2	mm10_ERCC_SIRV	chr8	120668287	120674206	+	5	679	26384	69017	ENSMUSG00000031818.12	ENSMUST00000034276.12	Cox4i1	Cox4i1-201	Known	Known	None	0.05000000074505806	None	None	None	None
m54284U_191109_043049/46925281/ccs	PacBio_Cortex_Rep2	mm10_ERCC_SIRV	chr12	108179241	108106609	-	13	2504	37026	97192	ENSMUSG00000056770.15	ENSMUST00000071095.13	Setd3	Setd3-201	Known	Known	None	0.4000000059604645	None	None	None	None
m54284U_191109_043049/83034831/ccs	PacBio_Cortex_Rep2	mm10_ERCC_SIRV	chr8	120668287	120674207	+	5	680	26384	69017	ENSMUSG00000031818.12	ENSMUST00000034276.12	Cox4i1	Cox4i1-201	Known	Known	None	0.05000000074505806	None	None	None	None
m54284U_191109_043049/53413256/ccs	PacBio_Cortex_Rep2	mm10_ERCC_SIRV	chr12	108179229	108106609	-	11	2328	37026	647376	ENSMUSG00000056770.15	ENCODEMT000647376	Setd3	ENCODEMT000647376	Known	NIC	None	0.4000000059604645	None	None	None	None
m54284U_191109_043049/54199017/ccs	PacBio_Cortex_Rep2	mm10_ERCC_SIRV	chr12	108179201	108106606	-	14	2590	37026	647381	ENSMUSG00000056770.15	ENCODEMT000647381	Setd3	ENCODEMT000647381	Known	NIC	None	0.4000000059604645	None	None	None	None
m54284U_191109_043049/83166137/ccs	PacBio_Cortex_Rep2	mm10_ERCC_SIRV	chr8	120668287	120674207	+	5	680	26384	69017	ENSMUSG00000031818.12	ENSMUST00000034276.12	Cox4i1	Cox4i1-201	Known	Known	None	0.05000000074505806	None	None	None	None
m54284U_191109_043049/63177104/ccs	PacBio_Cortex_Rep2	mm10_ERCC_SIRV	chr12	108179218	108106609	-	13	2481	37026	97192	ENSMUSG00000056770.15	ENSMUST00000071095.13	Setd3	Setd3-201	Known	Known	None	0.4000000059604645	None	None	None	None
m54284U_191109_043049/84411618/ccs	PacBio_Cortex_Rep2	mm10_ERCC_SIRV	chr8	120668287	120674207	+	5	680	26384	69017	ENSMUSG00000031818.12	ENSMUST00000034276.12	Cox4i1	Cox4i1-201	Known	Known	None	0.05000000074505806	None	None	None	None
m54284U_191109_043049/63440572/ccs	PacBio_Cortex_Rep2	mm10_ERCC_SIRV	chr12	108179283	108106609	-	13	2546	37026	97192	ENSMUSG00000056770.15	ENSMUST00000071095.13	Setd3	Setd3-201	Known	Known	None	0.4000000059604645	None	None	None	None
m54284U_191109_043049/68158819/ccs	PacBio_Cortex_Rep2	mm10_ERCC_SIRV	chr12	108179163	108106588	-	13	2432	37026	647500	ENSMUSG00000056770.15	ENCODEMT000647500	Setd3	ENCODEMT000647500	Known	NIC	None	0.4000000059604645	None	None	None	None
m54284U_191109_043049/87165661/ccs	PacBio_Cortex_Rep2	mm10_ERCC_SIRV	chr8	120668287	120674204	+	5	677	26384	69017	ENSMUSG00000031818.12	ENSMUST00000034276.12	Cox4i1	Cox4i1-201	Known	Known	None	0.05000000074505806	None	None	None	None
m54284U_191109_043049/72026692/ccs	PacBio_Cortex_Rep2	mm10_ERCC_SIRV	chr12	108179204	108106609	-	13	2467	37026	97192	ENSMUSG00000056770.15	ENSMUST00000071095.13	Setd3	Setd3-201	Known	Known	None	0.4000000059604645	None	None	None	None
m54284U_191109_043049/87688289/ccs	PacBio_Cortex_Rep2	mm10_ERCC_SIRV	chr8	120668287	120674207	+	5	680	26384	69017	ENSMUSG00000031818.12	ENSMUST00000034276.12	Cox4i1	Cox4i1-201	Known	Known	None	0.05000000074505806	None	None	None	None
m54284U_191109_043049/77070979/ccs	PacBio_Cortex_Rep2	mm10_ERCC_SIRV	chr12	108179281	108106588	-	11	2280	37026	647506	ENSMUSG00000056770.15	ENCODEMT000647506	Setd3	ENCODEMT000647506	Known	NIC	None	0.4000000059604645	None	None	None	None
m54284U_191109_043049/89588058/ccs	PacBio_Cortex_Rep2	mm10_ERCC_SIRV	chr8	120668287	120674207	+	5	680	26384	69017	ENSMUSG00000031818.12	ENSMUST00000034276.12	Cox4i1	Cox4i1-201	Known	Known	None	0.05000000074505806	None	None	None	None
m54284U_191109_043049/78907652/ccs	PacBio_Cortex_Rep2	mm10_ERCC_SIRV	chr12	108160440	108106595	-	10	2154	37026	647473	ENSMUSG00000056770.15	ENCODEMT000647473	Setd3	ENCODEMT000647473	Known	ISM	Suffix	0.4000000059604645	None	None	None	None
m54284U_191109_043049/80021972/ccs	PacBio_Cortex_Rep2	mm10_ERCC_SIRV	chr12	108179217	108106606	-	14	2606	37026	647381	ENSMUSG00000056770.15	ENCODEMT000647381	Setd3	ENCODEMT000647381	Known	NIC	None	0.4000000059604645	None	None	None	None
m54284U_191109_043049/89720138/ccs	PacBio_Cortex_Rep2	mm10_ERCC_SIRV	chr8	120668287	120674207	+	5	680	26384	69017	ENSMUSG00000031818.12	ENSMUST00000034276.12	Cox4i1	Cox4i1-201	Known	Known	None	0.05000000074505806	None	None	None	None
m54284U_191109_043049/88542012/ccs	PacBio_Cortex_Rep2	mm10_ERCC_SIRV	chr12	108179220	108106609	-	13	2483	37026	97192	ENSMUSG00000056770.15	ENSMUST00000071095.13	Setd3	Setd3-201	Known	Known	None	0.4000000059604645	None	None	None	None
m54284U_191109_043049/93979719/ccs	PacBio_Cortex_Rep2	mm10_ERCC_SIRV	chr8	120668287	120674204	+	5	677	26384	69017	ENSMUSG00000031818.12	ENSMUST00000034276.12	Cox4i1	Cox4i1-201	Known	Known	None	0.05000000074505806	None	None	None	None
m54284U_191109_043049/91161716/ccs	PacBio_Cortex_Rep2	mm10_ERCC_SIRV	chr12	108179276	108106609	-	13	2539	37026	97192	ENSMUSG00000056770.15	ENSMUST00000071095.13	Setd3	Setd3-201	Known	Known	None	0.4000000059604645	None	None	None	None
m54284U_191109_043049/94110381/ccs	PacBio_Cortex_Rep2	mm10_ERCC_SIRV	chr12	108179240	108106609	-	12	2350	37026	647375	ENSMUSG00000056770.15	ENCODEMT000647375	Setd3	ENCODEMT000647375	Known	NIC	None	0.4000000059604645	None	None	None	None
m54284U_191109_043049/99223030/ccs	PacBio_Cortex_Rep2	mm10_ERCC_SIRV	chr8	120668287	120674207	+	5	680	26384	69017	ENSMUSG00000031818.12	ENSMUST00000034276.12	Cox4i1	Cox4i1-201	Known	Known	None	0.05000000074505806	None	None	None	None
m54284U_191109_043049/94568952/ccs	PacBio_Cortex_Rep2	mm10_ERCC_SIRV	chr12	108179234	108106609	-	13	2497	37026	97192	ENSMUSG00000056770.15	ENSMUST00000071095.13	Setd3	Setd3-201	Known	Known	None	0.4000000059604645	None	None	None	None
m54284U_191109_043049/99354132/ccs	PacBio_Cortex_Rep2	mm10_ERCC_SIRV	chr8	120668287	120674207	+	5	680	26384	69017	ENSMUSG00000031818.12	ENSMUST00000034276.12	Cox4i1	Cox4i1-201	Known	Known	None	0.05000000074505806	None	None	None	None
m54284U_191109_043049/96469171/ccs	PacBio_Cortex_Rep2	mm10_ERCC_SIRV	chr12	108179226	108106609	-	13	2489	37026	97192	ENSMUSG00000056770.15	ENSMUST00000071095.13	Setd3	Setd3-201	Known	Known	None	0.4000000059604645	None	None	None	None
m54284U_191109_043049/109052308/ccs	PacBio_Cortex_Rep2	mm10_ERCC_SIRV	chr12	108179261	108106588	-	13	2530	37026	647500	ENSMUSG00000056770.15	ENCODEMT000647500	Setd3	ENCODEMT000647500	Known	NIC	None	0.4000000059604645	None	None	None	None
m54284U_191109_043049/102563999/ccs	PacBio_Cortex_Rep2	mm10_ERCC_SIRV	chr8	120668287	120674207	+	5	680	26384	69017	ENSMUSG00000031818.12	ENSMUST00000034276.12	Cox4i1	Cox4i1-201	Known	Known	None	0.05000000074505806	None	None	None	None
m54284U_191109_043049/111478309/ccs	PacBio_Cortex_Rep2	mm10_ERCC_SIRV	chr12	108179239	108106609	-	13	2502	37026	97192	ENSMUSG00000056770.15	ENSMUST00000071095.13	Setd3	Setd3-201	Known	Known	None	0.4000000059604645	None	None	None	None
m54284U_191109_043049/104793356/ccs	PacBio_Cortex_Rep2	mm10_ERCC_SIRV	chr8	120668287	120674185	+	5	658	26384	69017	ENSMUSG00000031818.12	ENSMUST00000034276.12	Cox4i1	Cox4i1-201	Known	Known	None	0.44999998807907104	None	None	None	None
m54284U_191109_043049/112984669/ccs	PacBio_Cortex_Rep2	mm10_ERCC_SIRV	chr12	108179256	108106609	-	12	2366	37026	647375	ENSMUSG00000056770.15	ENCODEMT000647375	Setd3	ENCODEMT000647375	Known	NIC	None	0.4000000059604645	None	None	None	None
m54284U_191109_043049/106039985/ccs	PacBio_Cortex_Rep2	mm10_ERCC_SIRV	chr8	120668287	120674207	+	5	680	26384	69017	ENSMUSG00000031818.12	ENSMUST00000034276.12	Cox4i1	Cox4i1-201	Known	Known	None	0.05000000074505806	None	None	None	None
m54284U_191109_043049/117965118/ccs	PacBio_Cortex_Rep2	mm10_ERCC_SIRV	chr12	108179241	108106609	-	11	2340	37026	647376	ENSMUSG00000056770.15	ENCODEMT000647376	Setd3	ENCODEMT000647376	Known	NIC	None	0.4000000059604645	None	None	None	None
m54284U_191109_043049/125894938/ccs	PacBio_Cortex_Rep2	mm10_ERCC_SIRV	chr12	108179309	108106609	-	13	2572	37026	97192	ENSMUSG00000056770.15	ENSMUST00000071095.13	Setd3	Setd3-201	Known	Known	None	0.4000000059604645	None	None	None	None
m54284U_191109_043049/106365050/ccs	PacBio_Cortex_Rep2	mm10_ERCC_SIRV	chr8	120668287	120674203	+	5	676	26384	69017	ENSMUSG00000031818.12	ENSMUST00000034276.12	Cox4i1	Cox4i1-201	Known	Known	None	0.05000000074505806	None	None	None	None
m54284U_191109_043049/128581728/ccs	PacBio_Cortex_Rep2	mm10_ERCC_SIRV	chr12	108179190	108106609	-	13	2453	37026	97192	ENSMUSG00000056770.15	ENSMUST00000071095.13	Setd3	Setd3-201	Known	Known	None	0.4000000059604645	None	None	None	None
m54284U_191109_043049/106496023/ccs	PacBio_Cortex_Rep2	mm10_ERCC_SIRV	chr8	120668287	120674207	+	5	680	26384	69017	ENSMUSG00000031818.12	ENSMUST00000034276.12	Cox4i1	Cox4i1-201	Known	Known	None	0.05000000074505806	None	None	None	None
m54284U_191109_043049/130484828/ccs	PacBio_Cortex_Rep2	mm10_ERCC_SIRV	chr12	108179282	108106609	-	11	2381	37026	647376	ENSMUSG00000056770.15	ENCODEMT000647376	Setd3	ENCODEMT000647376	Known	NIC	None	0.4000000059604645	None	None	None	None
m54284U_191109_043049/143657283/ccs	PacBio_Cortex_Rep2	mm10_ERCC_SIRV	chr12	108179261	108106609	-	12	2371	37026	647375	ENSMUSG00000056770.15	ENCODEMT000647375	Setd3	ENCODEMT000647375	Known	NIC	None	0.4000000059604645	None	None	None	None
m54284U_191109_043049/108921915/ccs	PacBio_Cortex_Rep2	mm10_ERCC_SIRV	chr8	120668287	120674207	+	5	680	26384	69017	ENSMUSG00000031818.12	ENSMUST00000034276.12	Cox4i1	Cox4i1-201	Known	Known	None	0.05000000074505806	None	None	None	None
m54284U_191109_043049/149751676/ccs	PacBio_Cortex_Rep2	mm10_ERCC_SIRV	chr12	108179273	108106609	-	13	2536	37026	97192	ENSMUSG00000056770.15	ENSMUST00000071095.13	Setd3	Setd3-201	Known	Known	None	0.4000000059604645	None	None	None	None
m54284U_191109_043049/109314567/ccs	PacBio_Cortex_Rep2	mm10_ERCC_SIRV	chr8	120668287	120674207	+	5	680	26384	69017	ENSMUSG00000031818.12	ENSMUST00000034276.12	Cox4i1	Cox4i1-201	Known	Known	None	0.05000000074505806	None	None	None	None
m54284U_191109_043049/152240695/ccs	PacBio_Cortex_Rep2	mm10_ERCC_SIRV	chr12	108179276	108106609	-	13	2539	37026	97192	ENSMUSG00000056770.15	ENSMUST00000071095.13	Setd3	Setd3-201	Known	Known	None	0.4000000059604645	None	None	None	None
m54284U_191109_043049/157418636/ccs	PacBio_Cortex_Rep2	mm10_ERCC_SIRV	chr12	108179267	108106609	-	12	2377	37026	647375	ENSMUSG00000056770.15	ENCODEMT000647375	Setd3	ENCODEMT000647375	Known	NIC	None	0.4000000059604645	None	None	None	None
m54284U_191109_043049/122619826/ccs	PacBio_Cortex_Rep2	mm10_ERCC_SIRV	chr8	120668287	120674205	+	5	678	26384	69017	ENSMUSG00000031818.12	ENSMUST00000034276.12	Cox4i1	Cox4i1-201	Known	Known	None	0.05000000074505806	None	None	None	None
m54284U_191109_043049/158663321/ccs	PacBio_Cortex_Rep2	mm10_ERCC_SIRV	chr12	108179222	108106609	-	13	2485	37026	97192	ENSMUSG00000056770.15	ENSMUST00000071095.13	Setd3	Setd3-201	Known	Known	None	0.4000000059604645	None	None	None	None
m54284U_191109_043049/124127029/ccs	PacBio_Cortex_Rep2	mm10_ERCC_SIRV	chr8	120668287	120674203	+	5	676	26384	69017	ENSMUSG00000031818.12	ENSMUST00000034276.12	Cox4i1	Cox4i1-201	Known	Known	None	0.05000000074505806	None	None	None	None
m54284U_191109_043049/168886886/ccs	PacBio_Cortex_Rep2	mm10_ERCC_SIRV	chr12	108179220	108106609	-	13	2483	37026	97192	ENSMUSG00000056770.15	ENSMUST00000071095.13	Setd3	Setd3-201	Known	Known	None	0.4000000059604645	None	None	None	None
m54284U_191212_053548/656537/ccs	PacBio_Hippocampus_Rep1	mm10_ERCC_SIRV	chr12	108179257	108106609	-	13	2520	37026	97192	ENSMUSG00000056770.15	ENSMUST00000071095.13	Setd3	Setd3-201	Known	Known	None	0.4000000059604645	None	None	None	None
m54284U_191109_043049/124387490/ccs	PacBio_Cortex_Rep2	mm10_ERCC_SIRV	chr8	120668287	120674206	+	5	679	26384	69017	ENSMUSG00000031818.12	ENSMUST00000034276.12	Cox4i1	Cox4i1-201	Known	Known	None	0.05000000074505806	None	None	None	None
m54284U_191212_053548/18548523/ccs	PacBio_Hippocampus_Rep1	mm10_ERCC_SIRV	chr12	108179261	108106609	-	13	2524	37026	97192	ENSMUSG00000056770.15	ENSMUST00000071095.13	Setd3	Setd3-201	Known	Known	None	0.4000000059604645	None	None	None	None
m54284U_191109_043049/126617057/ccs	PacBio_Cortex_Rep2	mm10_ERCC_SIRV	chr8	120668287	120674207	+	5	680	26384	69017	ENSMUSG00000031818.12	ENSMUST00000034276.12	Cox4i1	Cox4i1-201	Known	Known	None	0.05000000074505806	None	None	None	None
m54284U_191212_053548/23725423/ccs	PacBio_Hippocampus_Rep1	mm10_ERCC_SIRV	chr12	108179314	108106609	-	13	2577	37026	97192	ENSMUSG00000056770.15	ENSMUST00000071095.13	Setd3	Setd3-201	Known	Known	None	0.4000000059604645	None	None	None	None
m54284U_191212_053548/25035375/ccs	PacBio_Hippocampus_Rep1	mm10_ERCC_SIRV	chr12	108179283	108106609	-	13	2554	37026	97192	ENSMUSG00000056770.15	ENSMUST00000071095.13	Setd3	Setd3-201	Known	Known	None	0.4000000059604645	None	None	None	None
m54284U_191109_043049/127271361/ccs	PacBio_Cortex_Rep2	mm10_ERCC_SIRV	chr8	120668287	120674205	+	5	678	26384	69017	ENSMUSG00000031818.12	ENSMUST00000034276.12	Cox4i1	Cox4i1-201	Known	Known	None	0.05000000074505806	None	None	None	None
m54284U_191212_053548/34080193/ccs	PacBio_Hippocampus_Rep1	mm10_ERCC_SIRV	chr12	108179341	108106609	-	12	2458	37026	647375	ENSMUSG00000056770.15	ENCODEMT000647375	Setd3	ENCODEMT000647375	Known	NIC	None	0.4000000059604645	None	None	None	None
m54284U_191109_043049/127468483/ccs	PacBio_Cortex_Rep2	mm10_ERCC_SIRV	chr8	120668287	120674198	+	5	671	26384	69017	ENSMUSG00000031818.12	ENSMUST00000034276.12	Cox4i1	Cox4i1-201	Known	Known	None	0.05000000074505806	None	None	None	None
m54284U_191212_053548/36112618/ccs	PacBio_Hippocampus_Rep1	mm10_ERCC_SIRV	chr12	108179216	108106609	-	13	2479	37026	97192	ENSMUSG00000056770.15	ENSMUST00000071095.13	Setd3	Setd3-201	Known	Known	None	0.4000000059604645	None	None	None	None
m54284U_191109_043049/128059326/ccs	PacBio_Cortex_Rep2	mm10_ERCC_SIRV	chr8	120668287	120674205	+	5	678	26384	69017	ENSMUSG00000031818.12	ENSMUST00000034276.12	Cox4i1	Cox4i1-201	Known	Known	None	0.05000000074505806	None	None	None	None
m54284U_191212_053548/37028580/ccs	PacBio_Hippocampus_Rep1	mm10_ERCC_SIRV	chr12	108179351	108106609	-	13	2614	37026	97192	ENSMUSG00000056770.15	ENSMUST00000071095.13	Setd3	Setd3-201	Known	Known	None	0.4000000059604645	None	None	None	None
m54284U_191212_053548/37619371/ccs	PacBio_Hippocampus_Rep1	mm10_ERCC_SIRV	chr12	108179231	108106609	-	12	2341	37026	647375	ENSMUSG00000056770.15	ENCODEMT000647375	Setd3	ENCODEMT000647375	Known	NIC	None	0.4000000059604645	None	None	None	None
m54284U_191109_043049/131662179/ccs	PacBio_Cortex_Rep2	mm10_ERCC_SIRV	chr8	120668287	120674207	+	5	680	26384	69017	ENSMUSG00000031818.12	ENSMUST00000034276.12	Cox4i1	Cox4i1-201	Known	Known	None	0.05000000074505806	None	None	None	None
m54284U_191212_053548/37683302/ccs	PacBio_Hippocampus_Rep1	mm10_ERCC_SIRV	chr12	108179206	108106609	-	11	2305	37026	647376	ENSMUSG00000056770.15	ENCODEMT000647376	Setd3	ENCODEMT000647376	Known	NIC	None	0.4000000059604645	None	None	None	None
m54284U_191109_043049/136316388/ccs	PacBio_Cortex_Rep2	mm10_ERCC_SIRV	chr8	120668287	120674206	+	5	679	26384	69017	ENSMUSG00000031818.12	ENSMUST00000034276.12	Cox4i1	Cox4i1-201	Known	Known	None	0.05000000074505806	None	None	None	None
m54284U_191212_053548/39322085/ccs	PacBio_Hippocampus_Rep1	mm10_ERCC_SIRV	chr12	108160425	108106595	-	10	2139	37026	647473	ENSMUSG00000056770.15	ENCODEMT000647473	Setd3	ENCODEMT000647473	Known	ISM	Suffix	0.4000000059604645	None	None	None	None
m54284U_191212_053548/40174008/ccs	PacBio_Hippocampus_Rep1	mm10_ERCC_SIRV	chr12	108179218	108106609	-	13	2481	37026	97192	ENSMUSG00000056770.15	ENSMUST00000071095.13	Setd3	Setd3-201	Known	Known	None	0.4000000059604645	None	None	None	None
m54284U_191109_043049/139659244/ccs	PacBio_Cortex_Rep2	mm10_ERCC_SIRV	chr8	120668287	120674206	+	5	679	26384	69017	ENSMUSG00000031818.12	ENSMUST00000034276.12	Cox4i1	Cox4i1-201	Known	Known	None	0.05000000074505806	None	None	None	None
m54284U_191212_053548/58459695/ccs	PacBio_Hippocampus_Rep1	mm10_ERCC_SIRV	chr12	108179228	108106609	-	12	2331	37026	647375	ENSMUSG00000056770.15	ENCODEMT000647375	Setd3	ENCODEMT000647375	Known	NIC	None	0.4000000059604645	None	None	None	None
m54284U_191109_043049/142084072/ccs	PacBio_Cortex_Rep2	mm10_ERCC_SIRV	chr8	120668287	120674201	+	5	674	26384	69017	ENSMUSG00000031818.12	ENSMUST00000034276.12	Cox4i1	Cox4i1-201	Known	Known	None	0.05000000074505806	None	None	None	None
m54284U_191212_053548/59180787/ccs	PacBio_Hippocampus_Rep1	mm10_ERCC_SIRV	chr12	108179324	108106609	-	13	2587	37026	97192	ENSMUSG00000056770.15	ENSMUST00000071095.13	Setd3	Setd3-201	Known	Known	None	0.4000000059604645	None	None	None	None
m54284U_191109_043049/146410115/ccs	PacBio_Cortex_Rep2	mm10_ERCC_SIRV	chr8	120668287	120674207	+	5	680	26384	69017	ENSMUSG00000031818.12	ENSMUST00000034276.12	Cox4i1	Cox4i1-201	Known	Known	None	0.05000000074505806	None	None	None	None
m54284U_191212_053548/74582368/ccs	PacBio_Hippocampus_Rep1	mm10_ERCC_SIRV	chr12	108179263	108106609	-	13	2518	37026	97192	ENSMUSG00000056770.15	ENSMUST00000071095.13	Setd3	Setd3-201	Known	Known	None	0.4000000059604645	None	None	None	None
m54284U_191212_053548/78185427/ccs	PacBio_Hippocampus_Rep1	mm10_ERCC_SIRV	chr12	108179274	108106609	-	10	2226	37026	97194	ENSMUSG00000056770.15	ENSMUST00000132682.7	Setd3	Setd3-205	Known	Known	None	0.4000000059604645	None	None	None	None
m54284U_191109_043049/146932315/ccs	PacBio_Cortex_Rep2	mm10_ERCC_SIRV	chr8	120668287	120674206	+	5	679	26384	69017	ENSMUSG00000031818.12	ENSMUST00000034276.12	Cox4i1	Cox4i1-201	Known	Known	None	0.05000000074505806	None	None	None	None
m54284U_191212_053548/79168997/ccs	PacBio_Hippocampus_Rep1	mm10_ERCC_SIRV	chr12	108179216	108106609	-	10	2156	37026	97194	ENSMUSG00000056770.15	ENSMUST00000132682.7	Setd3	Setd3-205	Known	Known	None	0.4000000059604645	None	None	None	None
m54284U_191109_043049/147917171/ccs	PacBio_Cortex_Rep2	mm10_ERCC_SIRV	chr8	120668287	120674207	+	5	680	26384	69017	ENSMUSG00000031818.12	ENSMUST00000034276.12	Cox4i1	Cox4i1-201	Known	Known	None	0.05000000074505806	None	None	None	None
m54284U_191212_053548/84413083/ccs	PacBio_Hippocampus_Rep1	mm10_ERCC_SIRV	chr12	108179283	108106609	-	13	2546	37026	97192	ENSMUSG00000056770.15	ENSMUST00000071095.13	Setd3	Setd3-201	Known	Known	None	0.4000000059604645	None	None	None	None
m54284U_191212_053548/86901382/ccs	PacBio_Hippocampus_Rep1	mm10_ERCC_SIRV	chr12	108179325	108106673	-	11	2323	37026	647538	ENSMUSG00000056770.15	ENCODEMT000647538	Setd3	ENCODEMT000647538	Known	NIC	None	0.4000000059604645	None	None	None	None
m54284U_191109_043049/151454440/ccs	PacBio_Cortex_Rep2	mm10_ERCC_SIRV	chr8	120668287	120674203	+	5	676	26384	69017	ENSMUSG00000031818.12	ENSMUST00000034276.12	Cox4i1	Cox4i1-201	Known	Known	None	0.05000000074505806	None	None	None	None
m54284U_191212_053548/114296498/ccs	PacBio_Hippocampus_Rep1	mm10_ERCC_SIRV	chr12	108179231	108106609	-	13	2494	37026	97192	ENSMUSG00000056770.15	ENSMUST00000071095.13	Setd3	Setd3-201	Known	Known	None	0.4000000059604645	None	None	None	None
m54284U_191109_043049/154862392/ccs	PacBio_Cortex_Rep2	mm10_ERCC_SIRV	chr8	120668287	120674207	+	5	680	26384	69017	ENSMUSG00000031818.12	ENSMUST00000034276.12	Cox4i1	Cox4i1-201	Known	Known	None	0.05000000074505806	None	None	None	None
m54284U_191212_053548/117573586/ccs	PacBio_Hippocampus_Rep1	mm10_ERCC_SIRV	chr12	108179334	108106609	-	13	2597	37026	97192	ENSMUSG00000056770.15	ENSMUST00000071095.13	Setd3	Setd3-201	Known	Known	None	0.4000000059604645	None	None	None	None
m54284U_191212_053548/117834846/ccs	PacBio_Hippocampus_Rep1	mm10_ERCC_SIRV	chr12	108179292	108106609	-	13	2555	37026	97192	ENSMUSG00000056770.15	ENSMUST00000071095.13	Setd3	Setd3-201	Known	Known	None	0.4000000059604645	None	None	None	None
m54284U_191109_043049/154928815/ccs	PacBio_Cortex_Rep2	mm10_ERCC_SIRV	chr8	120668287	120674206	+	5	679	26384	69017	ENSMUSG00000031818.12	ENSMUST00000034276.12	Cox4i1	Cox4i1-201	Known	Known	None	0.05000000074505806	None	None	None	None
m54284U_191212_053548/126159547/ccs	PacBio_Hippocampus_Rep1	mm10_ERCC_SIRV	chr12	108179299	108106609	-	11	2398	37026	647376	ENSMUSG00000056770.15	ENCODEMT000647376	Setd3	ENCODEMT000647376	Known	NIC	None	0.4000000059604645	None	None	None	None
m54284U_191109_043049/156502771/ccs	PacBio_Cortex_Rep2	mm10_ERCC_SIRV	chr8	120668287	120674203	+	5	676	26384	69017	ENSMUSG00000031818.12	ENSMUST00000034276.12	Cox4i1	Cox4i1-201	Known	Known	None	0.05000000074505806	None	None	None	None
m54284U_191212_053548/140378414/ccs	PacBio_Hippocampus_Rep1	mm10_ERCC_SIRV	chr12	108179287	108106609	-	12	2397	37026	647375	ENSMUSG00000056770.15	ENCODEMT000647375	Setd3	ENCODEMT000647375	Known	NIC	None	0.4000000059604645	None	None	None	None
m54284U_191212_053548/141624821/ccs	PacBio_Hippocampus_Rep1	mm10_ERCC_SIRV	chr12	108179199	108106609	-	13	2462	37026	97192	ENSMUSG00000056770.15	ENSMUST00000071095.13	Setd3	Setd3-201	Known	Known	None	0.4000000059604645	None	None	None	None
m54284U_191109_043049/158336631/ccs	PacBio_Cortex_Rep2	mm10_ERCC_SIRV	chr8	120668287	120674207	+	5	680	26384	69017	ENSMUSG00000031818.12	ENSMUST00000034276.12	Cox4i1	Cox4i1-201	Known	Known	None	0.05000000074505806	None	None	None	None
m54284U_191212_053548/177670910/ccs	PacBio_Hippocampus_Rep1	mm10_ERCC_SIRV	chr12	108179327	108106609	-	12	2437	37026	647375	ENSMUSG00000056770.15	ENCODEMT000647375	Setd3	ENCODEMT000647375	Known	NIC	None	0.4000000059604645	None	None	None	None
m54284U_191109_043049/158665046/ccs	PacBio_Cortex_Rep2	mm10_ERCC_SIRV	chr8	120668287	120674207	+	5	680	26384	69017	ENSMUSG00000031818.12	ENSMUST00000034276.12	Cox4i1	Cox4i1-201	Known	Known	None	0.05000000074505806	None	None	None	None
m54284U_191212_053548/179702112/ccs	PacBio_Hippocampus_Rep1	mm10_ERCC_SIRV	chr12	108179309	108106609	-	13	2572	37026	97192	ENSMUSG00000056770.15	ENSMUST00000071095.13	Setd3	Setd3-201	Known	Known	None	0.4000000059604645	None	None	None	None
m54284U_191213_120042/8585470/ccs	PacBio_Hippocampus_Rep2	mm10_ERCC_SIRV	chr12	108179284	108106609	-	13	2547	37026	97192	ENSMUSG00000056770.15	ENSMUST00000071095.13	Setd3	Setd3-201	Known	Known	None	0.4000000059604645	None	None	None	None
m54284U_191109_043049/160826674/ccs	PacBio_Cortex_Rep2	mm10_ERCC_SIRV	chr8	120668287	120674206	+	5	679	26384	69017	ENSMUSG00000031818.12	ENSMUST00000034276.12	Cox4i1	Cox4i1-201	Known	Known	None	0.05000000074505806	None	None	None	None
m54284U_191213_120042/8653184/ccs	PacBio_Hippocampus_Rep2	mm10_ERCC_SIRV	chr12	108179257	108106609	-	13	2520	37026	97192	ENSMUSG00000056770.15	ENSMUST00000071095.13	Setd3	Setd3-201	Known	Known	None	0.4000000059604645	None	None	None	None
m54284U_191109_043049/161874231/ccs	PacBio_Cortex_Rep2	mm10_ERCC_SIRV	chr8	120668287	120674207	+	5	680	26384	69017	ENSMUSG00000031818.12	ENSMUST00000034276.12	Cox4i1	Cox4i1-201	Known	Known	None	0.05000000074505806	None	None	None	None
m54284U_191213_120042/12386911/ccs	PacBio_Hippocampus_Rep2	mm10_ERCC_SIRV	chr12	108179218	108106609	-	13	2481	37026	97192	ENSMUSG00000056770.15	ENSMUST00000071095.13	Setd3	Setd3-201	Known	Known	None	0.4000000059604645	None	None	None	None
m54284U_191109_043049/169542856/ccs	PacBio_Cortex_Rep2	mm10_ERCC_SIRV	chr8	120668287	120674204	+	5	677	26384	69017	ENSMUSG00000031818.12	ENSMUST00000034276.12	Cox4i1	Cox4i1-201	Known	Known	None	0.05000000074505806	None	None	None	None
m54284U_191213_120042/19333583/ccs	PacBio_Hippocampus_Rep2	mm10_ERCC_SIRV	chr12	108179323	108106609	-	12	2433	37026	647375	ENSMUSG00000056770.15	ENCODEMT000647375	Setd3	ENCODEMT000647375	Known	NIC	None	0.4000000059604645	None	None	None	None
m54284U_191213_120042/20972207/ccs	PacBio_Hippocampus_Rep2	mm10_ERCC_SIRV	chr12	108179323	108106609	-	12	2433	37026	647375	ENSMUSG00000056770.15	ENCODEMT000647375	Setd3	ENCODEMT000647375	Known	NIC	None	0.4000000059604645	None	None	None	None
m54284U_191109_043049/175505831/ccs	PacBio_Cortex_Rep2	mm10_ERCC_SIRV	chr8	120668287	120674207	+	5	680	26384	69017	ENSMUSG00000031818.12	ENSMUST00000034276.12	Cox4i1	Cox4i1-201	Known	Known	None	0.05000000074505806	None	None	None	None
m54284U_191213_120042/26674210/ccs	PacBio_Hippocampus_Rep2	mm10_ERCC_SIRV	chr12	108179266	108106609	-	12	2376	37026	647375	ENSMUSG00000056770.15	ENCODEMT000647375	Setd3	ENCODEMT000647375	Known	NIC	None	0.4000000059604645	None	None	None	None
m54284U_191109_043049/177931557/ccs	PacBio_Cortex_Rep2	mm10_ERCC_SIRV	chr8	120668287	120674207	+	5	680	26384	69017	ENSMUSG00000031818.12	ENSMUST00000034276.12	Cox4i1	Cox4i1-201	Known	Known	None	0.05000000074505806	None	None	None	None
m54284U_191213_120042/35324196/ccs	PacBio_Hippocampus_Rep2	mm10_ERCC_SIRV	chr12	108179337	108106609	-	12	2447	37026	647375	ENSMUSG00000056770.15	ENCODEMT000647375	Setd3	ENCODEMT000647375	Known	NIC	None	0.4000000059604645	None	None	None	None
m54284U_191213_120042/39127420/ccs	PacBio_Hippocampus_Rep2	mm10_ERCC_SIRV	chr12	108179323	108106609	-	13	2586	37026	97192	ENSMUSG00000056770.15	ENSMUST00000071095.13	Setd3	Setd3-201	Known	Known	None	0.4000000059604645	None	None	None	None
m54284U_191109_043049/178194934/ccs	PacBio_Cortex_Rep2	mm10_ERCC_SIRV	chr8	120668287	120674206	+	5	679	26384	69017	ENSMUSG00000031818.12	ENSMUST00000034276.12	Cox4i1	Cox4i1-201	Known	Known	None	0.05000000074505806	None	None	None	None
m54284U_191213_120042/44434612/ccs	PacBio_Hippocampus_Rep2	mm10_ERCC_SIRV	chr12	108179215	108106609	-	13	2478	37026	97192	ENSMUSG00000056770.15	ENSMUST00000071095.13	Setd3	Setd3-201	Known	Known	None	0.4000000059604645	None	None	None	None
m54284U_191212_053548/24969391/ccs	PacBio_Hippocampus_Rep1	mm10_ERCC_SIRV	chr8	120668287	120674206	+	5	679	26384	69017	ENSMUSG00000031818.12	ENSMUST00000034276.12	Cox4i1	Cox4i1-201	Known	Known	None	0.05000000074505806	None	None	None	None
m54284U_191213_120042/60162199/ccs	PacBio_Hippocampus_Rep2	mm10_ERCC_SIRV	chr12	108179258	108106609	-	13	2521	37026	97192	ENSMUSG00000056770.15	ENSMUST00000071095.13	Setd3	Setd3-201	Known	Known	None	0.4000000059604645	None	None	None	None
m54284U_191212_053548/26348067/ccs	PacBio_Hippocampus_Rep1	mm10_ERCC_SIRV	chr8	120668287	120674207	+	5	680	26384	69017	ENSMUSG00000031818.12	ENSMUST00000034276.12	Cox4i1	Cox4i1-201	Known	Known	None	0.05000000074505806	None	None	None	None
m54284U_191213_120042/61016847/ccs	PacBio_Hippocampus_Rep2	mm10_ERCC_SIRV	chr12	108179325	108106603	-	12	2482	37026	647389	ENSMUSG00000056770.15	ENCODEMT000647389	Setd3	ENCODEMT000647389	Known	NIC	None	0.4000000059604645	None	None	None	None
m54284U_191213_120042/61472978/ccs	PacBio_Hippocampus_Rep2	mm10_ERCC_SIRV	chr12	108179283	108106609	-	13	2546	37026	97192	ENSMUSG00000056770.15	ENSMUST00000071095.13	Setd3	Setd3-201	Known	Known	None	0.4000000059604645	None	None	None	None
m54284U_191212_053548/26412228/ccs	PacBio_Hippocampus_Rep1	mm10_ERCC_SIRV	chr8	120668287	120674207	+	5	680	26384	69017	ENSMUSG00000031818.12	ENSMUST00000034276.12	Cox4i1	Cox4i1-201	Known	Known	None	0.05000000074505806	None	None	None	None
m54284U_191213_120042/62981114/ccs	PacBio_Hippocampus_Rep2	mm10_ERCC_SIRV	chr12	108179234	108106609	-	13	2497	37026	97192	ENSMUSG00000056770.15	ENSMUST00000071095.13	Setd3	Setd3-201	Known	Known	None	0.4000000059604645	None	None	None	None
m54284U_191212_053548/38603098/ccs	PacBio_Hippocampus_Rep1	mm10_ERCC_SIRV	chr8	120668287	120674207	+	5	680	26384	69017	ENSMUSG00000031818.12	ENSMUST00000034276.12	Cox4i1	Cox4i1-201	Known	Known	None	0.05000000074505806	None	None	None	None
m54284U_191213_120042/66586305/ccs	PacBio_Hippocampus_Rep2	mm10_ERCC_SIRV	chr12	108179323	108106609	-	13	2586	37026	97192	ENSMUSG00000056770.15	ENSMUST00000071095.13	Setd3	Setd3-201	Known	Known	None	0.4000000059604645	None	None	None	None
m54284U_191213_120042/66980511/ccs	PacBio_Hippocampus_Rep2	mm10_ERCC_SIRV	chr12	108179216	108106609	-	13	2479	37026	97192	ENSMUSG00000056770.15	ENSMUST00000071095.13	Setd3	Setd3-201	Known	Known	None	0.4000000059604645	None	None	None	None
m54284U_191212_053548/44435749/ccs	PacBio_Hippocampus_Rep1	mm10_ERCC_SIRV	chr8	120668287	120674208	+	5	681	26384	69017	ENSMUSG00000031818.12	ENSMUST00000034276.12	Cox4i1	Cox4i1-201	Known	Known	None	0.05000000074505806	None	None	None	None
m54284U_191213_120042/72811772/ccs	PacBio_Hippocampus_Rep2	mm10_ERCC_SIRV	chr12	108179251	108106609	-	13	2514	37026	97192	ENSMUSG00000056770.15	ENSMUST00000071095.13	Setd3	Setd3-201	Known	Known	None	0.4000000059604645	None	None	None	None
m54284U_191212_053548/46139305/ccs	PacBio_Hippocampus_Rep1	mm10_ERCC_SIRV	chr8	120668287	120674206	+	5	679	26384	69017	ENSMUSG00000031818.12	ENSMUST00000034276.12	Cox4i1	Cox4i1-201	Known	Known	None	0.05000000074505806	None	None	None	None
m54284U_191213_120042/77923423/ccs	PacBio_Hippocampus_Rep2	mm10_ERCC_SIRV	chr12	108179251	108106609	-	10	2197	37026	97194	ENSMUSG00000056770.15	ENSMUST00000132682.7	Setd3	Setd3-205	Known	Known	None	0.4000000059604645	None	None	None	None
m54284U_191213_120042/78184989/ccs	PacBio_Hippocampus_Rep2	mm10_ERCC_SIRV	chr12	108179291	108106588	-	13	2560	37026	647500	ENSMUSG00000056770.15	ENCODEMT000647500	Setd3	ENCODEMT000647500	Known	NIC	None	0.4000000059604645	None	None	None	None
m54284U_191212_053548/48890104/ccs	PacBio_Hippocampus_Rep1	mm10_ERCC_SIRV	chr8	120668287	120674205	+	5	678	26384	69017	ENSMUSG00000031818.12	ENSMUST00000034276.12	Cox4i1	Cox4i1-201	Known	Known	None	0.05000000074505806	None	None	None	None
m54284U_191213_120042/83822029/ccs	PacBio_Hippocampus_Rep2	mm10_ERCC_SIRV	chr12	108179283	108106609	-	13	2546	37026	97192	ENSMUSG00000056770.15	ENSMUST00000071095.13	Setd3	Setd3-201	Known	Known	None	0.4000000059604645	None	None	None	None
m54284U_191212_053548/55902327/ccs	PacBio_Hippocampus_Rep1	mm10_ERCC_SIRV	chr8	120668287	120674204	+	5	677	26384	69017	ENSMUSG00000031818.12	ENSMUST00000034276.12	Cox4i1	Cox4i1-201	Known	Known	None	0.05000000074505806	None	None	None	None
m54284U_191213_120042/94898756/ccs	PacBio_Hippocampus_Rep2	mm10_ERCC_SIRV	chr12	108179319	108106609	-	13	2582	37026	97192	ENSMUSG00000056770.15	ENSMUST00000071095.13	Setd3	Setd3-201	Known	Known	None	0.4000000059604645	None	None	None	None
m54284U_191213_120042/108399139/ccs	PacBio_Hippocampus_Rep2	mm10_ERCC_SIRV	chr12	108179308	108106609	-	13	2571	37026	97192	ENSMUSG00000056770.15	ENSMUST00000071095.13	Setd3	Setd3-201	Known	Known	None	0.4000000059604645	None	None	None	None
m54284U_191212_053548/59835929/ccs	PacBio_Hippocampus_Rep1	mm10_ERCC_SIRV	chr8	120668287	120674203	+	5	676	26384	69017	ENSMUSG00000031818.12	ENSMUST00000034276.12	Cox4i1	Cox4i1-201	Known	Known	None	0.05000000074505806	None	None	None	None
m54284U_191213_120042/110494684/ccs	PacBio_Hippocampus_Rep2	mm10_ERCC_SIRV	chr12	108179168	108106603	-	13	2844	37026	647401	ENSMUSG00000056770.15	ENCODEMT000647401	Setd3	ENCODEMT000647401	Known	NNC	None	0.4000000059604645	None	None	None	None
m54284U_191212_053548/64815424/ccs	PacBio_Hippocampus_Rep1	mm10_ERCC_SIRV	chr8	120668287	120674196	+	5	661	26384	69017	ENSMUSG00000031818.12	ENSMUST00000034276.12	Cox4i1	Cox4i1-201	Known	Known	None	0.10000000149011612	None	None	None	None
m54284U_191213_120042/113838305/ccs	PacBio_Hippocampus_Rep2	mm10_ERCC_SIRV	chr12	108179289	108106609	-	13	2552	37026	97192	ENSMUSG00000056770.15	ENSMUST00000071095.13	Setd3	Setd3-201	Known	Known	None	0.4000000059604645	None	None	None	None
m54284U_191213_120042/122421675/ccs	PacBio_Hippocampus_Rep2	mm10_ERCC_SIRV	chr12	108179284	108106609	-	13	2547	37026	97192	ENSMUSG00000056770.15	ENSMUST00000071095.13	Setd3	Setd3-201	Known	Known	None	0.4000000059604645	None	None	None	None
m54284U_191212_053548/66651051/ccs	PacBio_Hippocampus_Rep1	mm10_ERCC_SIRV	chr8	120668287	120674204	+	5	677	26384	69017	ENSMUSG00000031818.12	ENSMUST00000034276.12	Cox4i1	Cox4i1-201	Known	Known	None	0.05000000074505806	None	None	None	None
m54284U_191213_120042/148177952/ccs	PacBio_Hippocampus_Rep2	mm10_ERCC_SIRV	chr12	108179259	108106609	-	13	2522	37026	97192	ENSMUSG00000056770.15	ENSMUST00000071095.13	Setd3	Setd3-201	Known	Known	None	0.4000000059604645	None	None	None	None
m54284U_191212_053548/86509541/ccs	PacBio_Hippocampus_Rep1	mm10_ERCC_SIRV	chr8	120668287	120674207	+	5	680	26384	69017	ENSMUSG00000031818.12	ENSMUST00000034276.12	Cox4i1	Cox4i1-201	Known	Known	None	0.05000000074505806	None	None	None	None
m54284U_191213_120042/149096731/ccs	PacBio_Hippocampus_Rep2	mm10_ERCC_SIRV	chr12	108179237	108106609	-	13	2500	37026	97192	ENSMUSG00000056770.15	ENSMUST00000071095.13	Setd3	Setd3-201	Known	Known	None	0.4000000059604645	None	None	None	None
m54284U_191213_120042/150734429/ccs	PacBio_Hippocampus_Rep2	mm10_ERCC_SIRV	chr12	108179220	108106609	-	13	2483	37026	97192	ENSMUSG00000056770.15	ENSMUST00000071095.13	Setd3	Setd3-201	Known	Known	None	0.4000000059604645	None	None	None	None
m54284U_191212_053548/87752802/ccs	PacBio_Hippocampus_Rep1	mm10_ERCC_SIRV	chr8	120668287	120674207	+	5	680	26384	69017	ENSMUSG00000031818.12	ENSMUST00000034276.12	Cox4i1	Cox4i1-201	Known	Known	None	0.05000000074505806	None	None	None	None
m54284U_191213_120042/154798837/ccs	PacBio_Hippocampus_Rep2	mm10_ERCC_SIRV	chr12	108179220	108106609	-	12	2330	37026	647375	ENSMUSG00000056770.15	ENCODEMT000647375	Setd3	ENCODEMT000647375	Known	NIC	None	0.4000000059604645	None	None	None	None
m54284U_191212_053548/90703291/ccs	PacBio_Hippocampus_Rep1	mm10_ERCC_SIRV	chr8	120668287	120674207	+	5	680	26384	69017	ENSMUSG00000031818.12	ENSMUST00000034276.12	Cox4i1	Cox4i1-201	Known	Known	None	0.05000000074505806	None	None	None	None
m54284U_191213_120042/156697231/ccs	PacBio_Hippocampus_Rep2	mm10_ERCC_SIRV	chr12	108179216	108106609	-	10	2156	37026	97194	ENSMUSG00000056770.15	ENSMUST00000132682.7	Setd3	Setd3-205	Known	Known	None	0.4000000059604645	None	None	None	None
m54284U_191212_053548/99355451/ccs	PacBio_Hippocampus_Rep1	mm10_ERCC_SIRV	chr8	120668287	120674207	+	5	680	26384	69017	ENSMUSG00000031818.12	ENSMUST00000034276.12	Cox4i1	Cox4i1-201	Known	Known	None	0.05000000074505806	None	None	None	None
m54284U_191213_120042/169739799/ccs	PacBio_Hippocampus_Rep2	mm10_ERCC_SIRV	chr12	108179161	108106603	-	13	2837	37026	647401	ENSMUSG00000056770.15	ENCODEMT000647401	Setd3	ENCODEMT000647401	Known	NNC	None	0.4000000059604645	None	None	None	None
m54284U_191213_120042/169936887/ccs	PacBio_Hippocampus_Rep2	mm10_ERCC_SIRV	chr12	108179260	108106609	-	11	2359	37026	647376	ENSMUSG00000056770.15	ENCODEMT000647376	Setd3	ENCODEMT000647376	Known	NIC	None	0.4000000059604645	None	None	None	None
m54284U_191212_053548/111282329/ccs	PacBio_Hippocampus_Rep1	mm10_ERCC_SIRV	chr8	120668287	120674207	+	5	680	26384	69017	ENSMUSG00000031818.12	ENSMUST00000034276.12	Cox4i1	Cox4i1-201	Known	Known	None	0.05000000074505806	None	None	None	None
m54284U_191213_120042/173279457/ccs	PacBio_Hippocampus_Rep2	mm10_ERCC_SIRV	chr12	108179252	108106609	-	13	2515	37026	97192	ENSMUSG00000056770.15	ENSMUST00000071095.13	Setd3	Setd3-201	Known	Known	None	0.4000000059604645	None	None	None	None
m54284U_191212_053548/124780571/ccs	PacBio_Hippocampus_Rep1	mm10_ERCC_SIRV	chr8	120668287	120674208	+	5	681	26384	69017	ENSMUSG00000031818.12	ENSMUST00000034276.12	Cox4i1	Cox4i1-201	Known	Known	None	0.05000000074505806	None	None	None	None
m54284U_191107_221739/30738342/ccs	PacBio_Cortex_Rep1	mm10_ERCC_SIRV	chr12	108179265	108106610	-	13	2527	37026	97192	ENSMUSG00000056770.15	ENSMUST00000071095.13	Setd3	Setd3-201	Known	Known	None	0.4000000059604645	None	None	None	None
m54284U_191107_221739/88539945/ccs	PacBio_Cortex_Rep1	mm10_ERCC_SIRV	chr12	108179179	108106604	-	13	2854	37026	647401	ENSMUSG00000056770.15	ENCODEMT000647401	Setd3	ENCODEMT000647401	Known	NNC	None	0.4000000059604645	None	None	None	None
m54284U_191212_053548/132843753/ccs	PacBio_Hippocampus_Rep1	mm10_ERCC_SIRV	chr8	120668287	120674207	+	5	680	26384	69017	ENSMUSG00000031818.12	ENSMUST00000034276.12	Cox4i1	Cox4i1-201	Known	Known	None	0.05000000074505806	None	None	None	None
m54284U_191107_221739/115737960/ccs	PacBio_Cortex_Rep1	mm10_ERCC_SIRV	chr12	108179246	108106610	-	12	2355	37026	647375	ENSMUSG00000056770.15	ENCODEMT000647375	Setd3	ENCODEMT000647375	Known	NIC	None	0.4000000059604645	None	None	None	None
m54284U_191212_053548/148898629/ccs	PacBio_Hippocampus_Rep1	mm10_ERCC_SIRV	chr8	120668287	120674207	+	5	680	26384	69017	ENSMUSG00000031818.12	ENSMUST00000034276.12	Cox4i1	Cox4i1-201	Known	Known	None	0.05000000074505806	None	None	None	None
m54284U_191107_221739/117508927/ccs	PacBio_Cortex_Rep1	mm10_ERCC_SIRV	chr12	108179262	108106610	-	12	2371	37026	647375	ENSMUSG00000056770.15	ENCODEMT000647375	Setd3	ENCODEMT000647375	Known	NIC	None	0.4000000059604645	None	None	None	None
m54284U_191212_053548/162989482/ccs	PacBio_Hippocampus_Rep1	mm10_ERCC_SIRV	chr8	120668287	120674204	+	5	677	26384	69017	ENSMUSG00000031818.12	ENSMUST00000034276.12	Cox4i1	Cox4i1-201	Known	Known	None	0.05000000074505806	None	None	None	None
m54284U_191107_221739/165282762/ccs	PacBio_Cortex_Rep1	mm10_ERCC_SIRV	chr12	108179283	108106610	-	13	2545	37026	97192	ENSMUSG00000056770.15	ENSMUST00000071095.13	Setd3	Setd3-201	Known	Known	None	0.4000000059604645	None	None	None	None
m54284U_191109_043049/3277516/ccs	PacBio_Cortex_Rep2	mm10_ERCC_SIRV	chr12	108179282	108106610	-	12	2391	37026	647375	ENSMUSG00000056770.15	ENCODEMT000647375	Setd3	ENCODEMT000647375	Known	NIC	None	0.4000000059604645	None	None	None	None
m54284U_191212_053548/175440062/ccs	PacBio_Hippocampus_Rep1	mm10_ERCC_SIRV	chr8	120668287	120674206	+	5	679	26384	69017	ENSMUSG00000031818.12	ENSMUST00000034276.12	Cox4i1	Cox4i1-201	Known	Known	None	0.05000000074505806	None	None	None	None
m54284U_191109_043049/40763544/ccs	PacBio_Cortex_Rep2	mm10_ERCC_SIRV	chr12	108179239	108106610	-	13	2501	37026	97192	ENSMUSG00000056770.15	ENSMUST00000071095.13	Setd3	Setd3-201	Known	Known	None	0.4000000059604645	None	None	None	None
m54284U_191212_053548/176226991/ccs	PacBio_Hippocampus_Rep1	mm10_ERCC_SIRV	chr8	120668287	120674207	+	5	680	26384	69017	ENSMUSG00000031818.12	ENSMUST00000034276.12	Cox4i1	Cox4i1-201	Known	Known	None	0.05000000074505806	None	None	None	None
m54284U_191109_043049/40895973/ccs	PacBio_Cortex_Rep2	mm10_ERCC_SIRV	chr12	108179245	108106610	-	13	2507	37026	97192	ENSMUSG00000056770.15	ENSMUST00000071095.13	Setd3	Setd3-201	Known	Known	None	0.4000000059604645	None	None	None	None
m54284U_191109_043049/72942643/ccs	PacBio_Cortex_Rep2	mm10_ERCC_SIRV	chr12	108179248	108106610	-	14	2435	37026	647574	ENSMUSG00000056770.15	ENCODEMT000647574	Setd3	ENCODEMT000647574	Known	NIC	None	0.4000000059604645	None	None	None	None
m54284U_191213_120042/5180063/ccs	PacBio_Hippocampus_Rep2	mm10_ERCC_SIRV	chr8	120668287	120674207	+	5	680	26384	69017	ENSMUSG00000031818.12	ENSMUST00000034276.12	Cox4i1	Cox4i1-201	Known	Known	None	0.05000000074505806	None	None	None	None
m54284U_191213_120042/16385715/ccs	PacBio_Hippocampus_Rep2	mm10_ERCC_SIRV	chr8	120668287	120674171	+	5	637	26384	647575	ENSMUSG00000031818.12	ENCODEMT000647575	Cox4i1	ENCODEMT000647575	Known	NNC	None	0.4000000059604645	None	None	None	None
m54284U_191109_043049/103022962/ccs	PacBio_Cortex_Rep2	mm10_ERCC_SIRV	chr12	108179308	108106610	-	13	2570	37026	97192	ENSMUSG00000056770.15	ENSMUST00000071095.13	Setd3	Setd3-201	Known	Known	None	0.4000000059604645	None	None	None	None
m54284U_191213_120042/18155192/ccs	PacBio_Hippocampus_Rep2	mm10_ERCC_SIRV	chr8	120668287	120674205	+	5	678	26384	69017	ENSMUSG00000031818.12	ENSMUST00000034276.12	Cox4i1	Cox4i1-201	Known	Known	None	0.05000000074505806	None	None	None	None
m54284U_191212_053548/85068547/ccs	PacBio_Hippocampus_Rep1	mm10_ERCC_SIRV	chr12	108179219	108106610	-	12	2328	37026	647375	ENSMUSG00000056770.15	ENCODEMT000647375	Setd3	ENCODEMT000647375	Known	NIC	None	0.4000000059604645	None	None	None	None
m54284U_191212_053548/97585451/ccs	PacBio_Hippocampus_Rep1	mm10_ERCC_SIRV	chr12	108165175	108106610	-	12	2416	37026	647576	ENSMUSG00000056770.15	ENCODEMT000647576	Setd3	ENCODEMT000647576	Known	NNC	None	0.4000000059604645	None	None	None	None
m54284U_191212_053548/157418344/ccs	PacBio_Hippocampus_Rep1	mm10_ERCC_SIRV	chr12	108179211	108106610	-	13	2473	37026	97192	ENSMUSG00000056770.15	ENSMUST00000071095.13	Setd3	Setd3-201	Known	Known	None	0.4000000059604645	None	None	None	None
m54284U_191213_120042/18221358/ccs	PacBio_Hippocampus_Rep2	mm10_ERCC_SIRV	chr8	120668287	120674207	+	5	680	26384	69017	ENSMUSG00000031818.12	ENSMUST00000034276.12	Cox4i1	Cox4i1-201	Known	Known	None	0.05000000074505806	None	None	None	None
m54284U_191213_120042/13697572/ccs	PacBio_Hippocampus_Rep2	mm10_ERCC_SIRV	chr12	108179278	108106610	-	13	2540	37026	97192	ENSMUSG00000056770.15	ENSMUST00000071095.13	Setd3	Setd3-201	Known	Known	None	0.4000000059604645	None	None	None	None
m54284U_191213_120042/34341432/ccs	PacBio_Hippocampus_Rep2	mm10_ERCC_SIRV	chr8	120668287	120674201	+	5	674	26384	69017	ENSMUSG00000031818.12	ENSMUST00000034276.12	Cox4i1	Cox4i1-201	Known	Known	None	0.05000000074505806	None	None	None	None
m54284U_191213_120042/139659259/ccs	PacBio_Hippocampus_Rep2	mm10_ERCC_SIRV	chr12	108165135	108106596	-	12	2373	37026	647477	ENSMUSG00000056770.15	ENCODEMT000647477	Setd3	ENCODEMT000647477	Known	ISM	Suffix	0.4000000059604645	None	None	None	None
m54284U_191213_120042/49545461/ccs	PacBio_Hippocampus_Rep2	mm10_ERCC_SIRV	chr8	120668287	120674207	+	5	680	26384	69017	ENSMUSG00000031818.12	ENSMUST00000034276.12	Cox4i1	Cox4i1-201	Known	Known	None	0.05000000074505806	None	None	None	None
m54284U_191213_120042/171247745/ccs	PacBio_Hippocampus_Rep2	mm10_ERCC_SIRV	chr12	108179220	108106610	-	13	2482	37026	97192	ENSMUSG00000056770.15	ENSMUST00000071095.13	Setd3	Setd3-201	Known	Known	None	0.4000000059604645	None	None	None	None
m54284U_191107_221739/4851017/ccs	PacBio_Cortex_Rep1	mm10_ERCC_SIRV	chr12	108179260	108106611	-	13	2521	37026	97192	ENSMUSG00000056770.15	ENSMUST00000071095.13	Setd3	Setd3-201	Known	Known	None	0.4000000059604645	None	None	None	None
m54284U_191213_120042/50857584/ccs	PacBio_Hippocampus_Rep2	mm10_ERCC_SIRV	chr8	120668287	120674191	+	5	664	26384	69017	ENSMUSG00000031818.12	ENSMUST00000034276.12	Cox4i1	Cox4i1-201	Known	Known	None	0.20000000298023224	None	None	None	None
m54284U_191107_221739/18876890/ccs	PacBio_Cortex_Rep1	mm10_ERCC_SIRV	chr12	108133239	108106675	-	8	1796	37026	647542	ENSMUSG00000056770.15	ENCODEMT000647542	Setd3	ENCODEMT000647542	Known	NNC	None	0.4000000059604645	None	None	None	None
m54284U_191213_120042/77465559/ccs	PacBio_Hippocampus_Rep2	mm10_ERCC_SIRV	chr8	120668287	120674207	+	5	680	26384	69017	ENSMUSG00000031818.12	ENSMUST00000034276.12	Cox4i1	Cox4i1-201	Known	Known	None	0.05000000074505806	None	None	None	None
m54284U_191107_221739/35784862/ccs	PacBio_Cortex_Rep1	mm10_ERCC_SIRV	chr12	108179187	108106611	-	12	2216	37026	647577	ENSMUSG00000056770.15	ENCODEMT000647577	Setd3	ENCODEMT000647577	Known	NIC	None	0.4000000059604645	None	None	None	None
m54284U_191213_120042/80282585/ccs	PacBio_Hippocampus_Rep2	mm10_ERCC_SIRV	chr8	120668287	120674207	+	5	680	26384	69017	ENSMUSG00000031818.12	ENSMUST00000034276.12	Cox4i1	Cox4i1-201	Known	Known	None	0.05000000074505806	None	None	None	None
m54284U_191107_221739/63178877/ccs	PacBio_Cortex_Rep1	mm10_ERCC_SIRV	chr12	108179293	108106611	-	12	2401	37026	647375	ENSMUSG00000056770.15	ENCODEMT000647375	Setd3	ENCODEMT000647375	Known	NIC	None	0.4000000059604645	None	None	None	None
m54284U_191107_221739/85723914/ccs	PacBio_Cortex_Rep1	mm10_ERCC_SIRV	chr12	108179197	108106611	-	11	2294	37026	647376	ENSMUSG00000056770.15	ENCODEMT000647376	Setd3	ENCODEMT000647376	Known	NIC	None	0.4000000059604645	None	None	None	None
m54284U_191213_120042/86836512/ccs	PacBio_Hippocampus_Rep2	mm10_ERCC_SIRV	chr8	120668287	120674205	+	5	678	26384	69017	ENSMUSG00000031818.12	ENSMUST00000034276.12	Cox4i1	Cox4i1-201	Known	Known	None	0.05000000074505806	None	None	None	None
m54284U_191107_221739/86377648/ccs	PacBio_Cortex_Rep1	mm10_ERCC_SIRV	chr12	108179250	108106611	-	13	2534	37026	97192	ENSMUSG00000056770.15	ENSMUST00000071095.13	Setd3	Setd3-201	Known	Known	None	0.4000000059604645	None	None	None	None
m54284U_191213_120042/109773401/ccs	PacBio_Hippocampus_Rep2	mm10_ERCC_SIRV	chr8	120668287	120674207	+	5	680	26384	69017	ENSMUSG00000031818.12	ENSMUST00000034276.12	Cox4i1	Cox4i1-201	Known	Known	None	0.05000000074505806	None	None	None	None
m54284U_191107_221739/93520535/ccs	PacBio_Cortex_Rep1	mm10_ERCC_SIRV	chr12	108179242	108106611	-	13	2503	37026	97192	ENSMUSG00000056770.15	ENSMUST00000071095.13	Setd3	Setd3-201	Known	Known	None	0.4000000059604645	None	None	None	None
m54284U_191107_221739/95619222/ccs	PacBio_Cortex_Rep1	mm10_ERCC_SIRV	chr12	108179233	108106611	-	13	2494	37026	97192	ENSMUSG00000056770.15	ENSMUST00000071095.13	Setd3	Setd3-201	Known	Known	None	0.4000000059604645	None	None	None	None
m54284U_191213_120042/117768617/ccs	PacBio_Hippocampus_Rep2	mm10_ERCC_SIRV	chr8	120668287	120674207	+	5	680	26384	69017	ENSMUSG00000031818.12	ENSMUST00000034276.12	Cox4i1	Cox4i1-201	Known	Known	None	0.05000000074505806	None	None	None	None
m54284U_191107_221739/112198414/ccs	PacBio_Cortex_Rep1	mm10_ERCC_SIRV	chr12	108179214	108106611	-	13	2475	37026	97192	ENSMUSG00000056770.15	ENSMUST00000071095.13	Setd3	Setd3-201	Known	Known	None	0.4000000059604645	None	None	None	None
m54284U_191213_120042/140444510/ccs	PacBio_Hippocampus_Rep2	mm10_ERCC_SIRV	chr8	120668287	120674207	+	5	680	26384	69017	ENSMUSG00000031818.12	ENSMUST00000034276.12	Cox4i1	Cox4i1-201	Known	Known	None	0.05000000074505806	None	None	None	None
m54284U_191107_221739/133694383/ccs	PacBio_Cortex_Rep1	mm10_ERCC_SIRV	chr12	108179287	108106611	-	12	2395	37026	647375	ENSMUSG00000056770.15	ENCODEMT000647375	Setd3	ENCODEMT000647375	Known	NIC	None	0.4000000059604645	None	None	None	None
m54284U_191107_221739/136774065/ccs	PacBio_Cortex_Rep1	mm10_ERCC_SIRV	chr12	108179252	108106611	-	12	2360	37026	647375	ENSMUSG00000056770.15	ENCODEMT000647375	Setd3	ENCODEMT000647375	Known	NIC	None	0.4000000059604645	None	None	None	None
m54284U_191213_120042/147129489/ccs	PacBio_Hippocampus_Rep2	mm10_ERCC_SIRV	chr8	120668287	120674207	+	5	680	26384	69017	ENSMUSG00000031818.12	ENSMUST00000034276.12	Cox4i1	Cox4i1-201	Known	Known	None	0.05000000074505806	None	None	None	None
m54284U_191107_221739/161416484/ccs	PacBio_Cortex_Rep1	mm10_ERCC_SIRV	chr12	108165124	108106597	-	12	2361	37026	647477	ENSMUSG00000056770.15	ENCODEMT000647477	Setd3	ENCODEMT000647477	Known	ISM	Suffix	0.4000000059604645	None	None	None	None
m54284U_191213_120042/178652821/ccs	PacBio_Hippocampus_Rep2	mm10_ERCC_SIRV	chr8	120668287	120674207	+	5	680	26384	69017	ENSMUSG00000031818.12	ENSMUST00000034276.12	Cox4i1	Cox4i1-201	Known	Known	None	0.05000000074505806	None	None	None	None
m54284U_191109_043049/27722604/ccs	PacBio_Cortex_Rep2	mm10_ERCC_SIRV	chr12	108179314	108106611	-	13	2575	37026	97192	ENSMUSG00000056770.15	ENSMUST00000071095.13	Setd3	Setd3-201	Known	Known	None	0.4000000059604645	None	None	None	None
m54284U_191109_043049/29557416/ccs	PacBio_Cortex_Rep2	mm10_ERCC_SIRV	chr12	108179262	108106611	-	13	2523	37026	97192	ENSMUSG00000056770.15	ENSMUST00000071095.13	Setd3	Setd3-201	Known	Known	None	0.4000000059604645	None	None	None	None
m54284U_191107_221739/1500/ccs	PacBio_Cortex_Rep1	mm10_ERCC_SIRV	chr8	120668288	120674206	+	5	678	26384	69017	ENSMUSG00000031818.12	ENSMUST00000034276.12	Cox4i1	Cox4i1-201	Known	Known	None	0.05000000074505806	None	None	None	None
m54284U_191109_043049/31656032/ccs	PacBio_Cortex_Rep2	mm10_ERCC_SIRV	chr12	108179258	108106611	-	13	2519	37026	97192	ENSMUSG00000056770.15	ENSMUST00000071095.13	Setd3	Setd3-201	Known	Known	None	0.4000000059604645	None	None	None	None
m54284U_191107_221739/2165119/ccs	PacBio_Cortex_Rep1	mm10_ERCC_SIRV	chr8	120668288	120674209	+	5	681	26384	69017	ENSMUSG00000031818.12	ENSMUST00000034276.12	Cox4i1	Cox4i1-201	Known	Known	None	0.05000000074505806	None	None	None	None
m54284U_191109_043049/32900409/ccs	PacBio_Cortex_Rep2	mm10_ERCC_SIRV	chr12	108179282	108106611	-	13	2543	37026	97192	ENSMUSG00000056770.15	ENSMUST00000071095.13	Setd3	Setd3-201	Known	Known	None	0.4000000059604645	None	None	None	None
m54284U_191109_043049/36831718/ccs	PacBio_Cortex_Rep2	mm10_ERCC_SIRV	chr12	108179239	108106611	-	13	2500	37026	97192	ENSMUSG00000056770.15	ENSMUST00000071095.13	Setd3	Setd3-201	Known	Known	None	0.4000000059604645	None	None	None	None
m54284U_191107_221739/2360387/ccs	PacBio_Cortex_Rep1	mm10_ERCC_SIRV	chr8	120668288	120674207	+	5	679	26384	69017	ENSMUSG00000031818.12	ENSMUST00000034276.12	Cox4i1	Cox4i1-201	Known	Known	None	0.05000000074505806	None	None	None	None
m54284U_191109_043049/38929845/ccs	PacBio_Cortex_Rep2	mm10_ERCC_SIRV	chr12	108179271	108106611	-	10	2209	37026	97194	ENSMUSG00000056770.15	ENSMUST00000132682.7	Setd3	Setd3-205	Known	Known	None	0.4000000059604645	None	None	None	None
m54284U_191107_221739/2556437/ccs	PacBio_Cortex_Rep1	mm10_ERCC_SIRV	chr8	120668288	120674208	+	5	680	26384	69017	ENSMUSG00000031818.12	ENSMUST00000034276.12	Cox4i1	Cox4i1-201	Known	Known	None	0.05000000074505806	None	None	None	None
m54284U_191109_043049/46990892/ccs	PacBio_Cortex_Rep2	mm10_ERCC_SIRV	chr12	108179323	108106611	-	10	2261	37026	97194	ENSMUSG00000056770.15	ENSMUST00000132682.7	Setd3	Setd3-205	Known	Known	None	0.4000000059604645	None	None	None	None
m54284U_191109_043049/50135497/ccs	PacBio_Cortex_Rep2	mm10_ERCC_SIRV	chr12	108179219	108106611	-	13	2480	37026	97192	ENSMUSG00000056770.15	ENSMUST00000071095.13	Setd3	Setd3-201	Known	Known	None	0.4000000059604645	None	None	None	None
m54284U_191107_221739/2688923/ccs	PacBio_Cortex_Rep1	mm10_ERCC_SIRV	chr8	120668288	120674185	+	5	657	26384	69017	ENSMUSG00000031818.12	ENSMUST00000034276.12	Cox4i1	Cox4i1-201	Known	Known	None	0.44999998807907104	None	None	None	None
m54284U_191109_043049/60359266/ccs	PacBio_Cortex_Rep2	mm10_ERCC_SIRV	chr12	108179281	108106611	-	14	2697	37026	647578	ENSMUSG00000056770.15	ENCODEMT000647578	Setd3	ENCODEMT000647578	Known	NIC	None	0.4000000059604645	None	None	None	None
m54284U_191107_221739/2820640/ccs	PacBio_Cortex_Rep1	mm10_ERCC_SIRV	chr8	120668288	120674207	+	5	679	26384	69017	ENSMUSG00000031818.12	ENSMUST00000034276.12	Cox4i1	Cox4i1-201	Known	Known	None	0.05000000074505806	None	None	None	None
m54284U_191109_043049/66388924/ccs	PacBio_Cortex_Rep2	mm10_ERCC_SIRV	chr12	108179219	108106611	-	13	2480	37026	97192	ENSMUSG00000056770.15	ENSMUST00000071095.13	Setd3	Setd3-201	Known	Known	None	0.4000000059604645	None	None	None	None
m54284U_191107_221739/3279338/ccs	PacBio_Cortex_Rep1	mm10_ERCC_SIRV	chr8	120668288	120674206	+	5	678	26384	69017	ENSMUSG00000031818.12	ENSMUST00000034276.12	Cox4i1	Cox4i1-201	Known	Known	None	0.05000000074505806	None	None	None	None
m54284U_191109_043049/73337225/ccs	PacBio_Cortex_Rep2	mm10_ERCC_SIRV	chr12	108179258	108106611	-	12	2366	37026	647375	ENSMUSG00000056770.15	ENCODEMT000647375	Setd3	ENCODEMT000647375	Known	NIC	None	0.4000000059604645	None	None	None	None
m54284U_191109_043049/74712311/ccs	PacBio_Cortex_Rep2	mm10_ERCC_SIRV	chr12	108179280	108106611	-	12	2388	37026	647375	ENSMUSG00000056770.15	ENCODEMT000647375	Setd3	ENCODEMT000647375	Known	NIC	None	0.4000000059604645	None	None	None	None
m54284U_191107_221739/3869251/ccs	PacBio_Cortex_Rep1	mm10_ERCC_SIRV	chr8	120668288	120674206	+	5	678	26384	69017	ENSMUSG00000031818.12	ENSMUST00000034276.12	Cox4i1	Cox4i1-201	Known	Known	None	0.05000000074505806	None	None	None	None
m54284U_191109_043049/77529182/ccs	PacBio_Cortex_Rep2	mm10_ERCC_SIRV	chr12	108179183	108106611	-	13	2444	37026	97192	ENSMUSG00000056770.15	ENSMUST00000071095.13	Setd3	Setd3-201	Known	Known	None	0.4000000059604645	None	None	None	None
m54284U_191107_221739/5376536/ccs	PacBio_Cortex_Rep1	mm10_ERCC_SIRV	chr8	120668288	120674206	+	5	678	26384	69017	ENSMUSG00000031818.12	ENSMUST00000034276.12	Cox4i1	Cox4i1-201	Known	Known	None	0.05000000074505806	None	None	None	None
m54284U_191109_043049/80807425/ccs	PacBio_Cortex_Rep2	mm10_ERCC_SIRV	chr12	108179265	108106611	-	13	2526	37026	97192	ENSMUSG00000056770.15	ENSMUST00000071095.13	Setd3	Setd3-201	Known	Known	None	0.4000000059604645	None	None	None	None
m54284U_191109_043049/106892118/ccs	PacBio_Cortex_Rep2	mm10_ERCC_SIRV	chr12	108179219	108106611	-	13	2480	37026	97192	ENSMUSG00000056770.15	ENSMUST00000071095.13	Setd3	Setd3-201	Known	Known	None	0.4000000059604645	None	None	None	None
m54284U_191107_221739/5899348/ccs	PacBio_Cortex_Rep1	mm10_ERCC_SIRV	chr8	120668288	120674205	+	5	677	26384	69017	ENSMUSG00000031818.12	ENSMUST00000034276.12	Cox4i1	Cox4i1-201	Known	Known	None	0.05000000074505806	None	None	None	None
m54284U_191109_043049/126746664/ccs	PacBio_Cortex_Rep2	mm10_ERCC_SIRV	chr12	108179277	108106611	-	13	2538	37026	97192	ENSMUSG00000056770.15	ENSMUST00000071095.13	Setd3	Setd3-201	Known	Known	None	0.4000000059604645	None	None	None	None
m54284U_191107_221739/6031616/ccs	PacBio_Cortex_Rep1	mm10_ERCC_SIRV	chr8	120668288	120674207	+	5	679	26384	69017	ENSMUSG00000031818.12	ENSMUST00000034276.12	Cox4i1	Cox4i1-201	Known	Known	None	0.05000000074505806	None	None	None	None
m54284U_191109_043049/139592829/ccs	PacBio_Cortex_Rep2	mm10_ERCC_SIRV	chr12	108179225	108106611	-	13	2486	37026	97192	ENSMUSG00000056770.15	ENSMUST00000071095.13	Setd3	Setd3-201	Known	Known	None	0.4000000059604645	None	None	None	None
m54284U_191109_043049/139657778/ccs	PacBio_Cortex_Rep2	mm10_ERCC_SIRV	chr12	108179252	108106611	-	12	2360	37026	647375	ENSMUSG00000056770.15	ENCODEMT000647375	Setd3	ENCODEMT000647375	Known	NIC	None	0.4000000059604645	None	None	None	None
m54284U_191107_221739/6946863/ccs	PacBio_Cortex_Rep1	mm10_ERCC_SIRV	chr8	120668288	120674207	+	5	679	26384	69017	ENSMUSG00000031818.12	ENSMUST00000034276.12	Cox4i1	Cox4i1-201	Known	Known	None	0.05000000074505806	None	None	None	None
m54284U_191109_043049/144181040/ccs	PacBio_Cortex_Rep2	mm10_ERCC_SIRV	chr12	108179255	108106611	-	12	2363	37026	647375	ENSMUSG00000056770.15	ENCODEMT000647375	Setd3	ENCODEMT000647375	Known	NIC	None	0.4000000059604645	None	None	None	None
m54284U_191107_221739/7209682/ccs	PacBio_Cortex_Rep1	mm10_ERCC_SIRV	chr8	120668288	120674207	+	5	679	26384	69017	ENSMUSG00000031818.12	ENSMUST00000034276.12	Cox4i1	Cox4i1-201	Known	Known	None	0.05000000074505806	None	None	None	None
m54284U_191109_043049/160827266/ccs	PacBio_Cortex_Rep2	mm10_ERCC_SIRV	chr12	108179262	108106611	-	13	2523	37026	97192	ENSMUSG00000056770.15	ENSMUST00000071095.13	Setd3	Setd3-201	Known	Known	None	0.4000000059604645	None	None	None	None
m54284U_191212_053548/18613295/ccs	PacBio_Hippocampus_Rep1	mm10_ERCC_SIRV	chr12	108179309	108106611	-	13	2570	37026	97192	ENSMUSG00000056770.15	ENSMUST00000071095.13	Setd3	Setd3-201	Known	Known	None	0.4000000059604645	None	None	None	None
m54284U_191107_221739/7864637/ccs	PacBio_Cortex_Rep1	mm10_ERCC_SIRV	chr8	120668288	120674207	+	5	679	26384	69017	ENSMUSG00000031818.12	ENSMUST00000034276.12	Cox4i1	Cox4i1-201	Known	Known	None	0.05000000074505806	None	None	None	None
m54284U_191212_053548/20579593/ccs	PacBio_Hippocampus_Rep1	mm10_ERCC_SIRV	chr12	108179220	108106611	-	12	2328	37026	647375	ENSMUSG00000056770.15	ENCODEMT000647375	Setd3	ENCODEMT000647375	Known	NIC	None	0.4000000059604645	None	None	None	None
m54284U_191107_221739/8063784/ccs	PacBio_Cortex_Rep1	mm10_ERCC_SIRV	chr8	120668288	120674207	+	5	679	26384	69017	ENSMUSG00000031818.12	ENSMUST00000034276.12	Cox4i1	Cox4i1-201	Known	Known	None	0.05000000074505806	None	None	None	None
m54284U_191212_053548/32769760/ccs	PacBio_Hippocampus_Rep1	mm10_ERCC_SIRV	chr12	108179220	108106611	-	13	2481	37026	97192	ENSMUSG00000056770.15	ENSMUST00000071095.13	Setd3	Setd3-201	Known	Known	None	0.4000000059604645	None	None	None	None
m54284U_191212_053548/37814762/ccs	PacBio_Hippocampus_Rep1	mm10_ERCC_SIRV	chr12	108179228	108106605	-	13	2342	37026	647385	ENSMUSG00000056770.15	ENCODEMT000647385	Setd3	ENCODEMT000647385	Known	NNC	None	0.4000000059604645	None	None	None	None
m54284U_191107_221739/8128646/ccs	PacBio_Cortex_Rep1	mm10_ERCC_SIRV	chr8	120668288	120674206	+	5	678	26384	69017	ENSMUSG00000031818.12	ENSMUST00000034276.12	Cox4i1	Cox4i1-201	Known	Known	None	0.05000000074505806	None	None	None	None
m54284U_191212_053548/41945710/ccs	PacBio_Hippocampus_Rep1	mm10_ERCC_SIRV	chr12	108179220	108106611	-	12	2328	37026	647375	ENSMUSG00000056770.15	ENCODEMT000647375	Setd3	ENCODEMT000647375	Known	NIC	None	0.4000000059604645	None	None	None	None
m54284U_191107_221739/8651176/ccs	PacBio_Cortex_Rep1	mm10_ERCC_SIRV	chr8	120668288	120674206	+	5	678	26384	69017	ENSMUSG00000031818.12	ENSMUST00000034276.12	Cox4i1	Cox4i1-201	Known	Known	None	0.05000000074505806	None	None	None	None
m54284U_191212_053548/43911214/ccs	PacBio_Hippocampus_Rep1	mm10_ERCC_SIRV	chr12	108179255	108106611	-	13	2516	37026	97192	ENSMUSG00000056770.15	ENSMUST00000071095.13	Setd3	Setd3-201	Known	Known	None	0.4000000059604645	None	None	None	None
m54284U_191107_221739/9242168/ccs	PacBio_Cortex_Rep1	mm10_ERCC_SIRV	chr8	120668288	120674204	+	5	676	26384	69017	ENSMUSG00000031818.12	ENSMUST00000034276.12	Cox4i1	Cox4i1-201	Known	Known	None	0.05000000074505806	None	None	None	None
m54284U_191212_053548/61801489/ccs	PacBio_Hippocampus_Rep1	mm10_ERCC_SIRV	chr12	108179323	108106611	-	13	2584	37026	97192	ENSMUSG00000056770.15	ENSMUST00000071095.13	Setd3	Setd3-201	Known	Known	None	0.4000000059604645	None	None	None	None
m54284U_191212_053548/71827479/ccs	PacBio_Hippocampus_Rep1	mm10_ERCC_SIRV	chr12	108179220	108106611	-	13	2481	37026	97192	ENSMUSG00000056770.15	ENSMUST00000071095.13	Setd3	Setd3-201	Known	Known	None	0.4000000059604645	None	None	None	None
m54284U_191107_221739/10289543/ccs	PacBio_Cortex_Rep1	mm10_ERCC_SIRV	chr8	120668288	120674206	+	5	678	26384	69017	ENSMUSG00000031818.12	ENSMUST00000034276.12	Cox4i1	Cox4i1-201	Known	Known	None	0.05000000074505806	None	None	None	None
m54284U_191212_053548/83364353/ccs	PacBio_Hippocampus_Rep1	mm10_ERCC_SIRV	chr12	108179216	108106611	-	13	2477	37026	97192	ENSMUSG00000056770.15	ENSMUST00000071095.13	Setd3	Setd3-201	Known	Known	None	0.4000000059604645	None	None	None	None
m54284U_191107_221739/10488285/ccs	PacBio_Cortex_Rep1	mm10_ERCC_SIRV	chr8	120668288	120674185	+	5	657	26384	69017	ENSMUSG00000031818.12	ENSMUST00000034276.12	Cox4i1	Cox4i1-201	Known	Known	None	0.44999998807907104	None	None	None	None
m54284U_191212_053548/87818465/ccs	PacBio_Hippocampus_Rep1	mm10_ERCC_SIRV	chr12	108179213	108106611	-	13	2474	37026	97192	ENSMUSG00000056770.15	ENSMUST00000071095.13	Setd3	Setd3-201	Known	Known	None	0.4000000059604645	None	None	None	None
m54284U_191212_053548/100207375/ccs	PacBio_Hippocampus_Rep1	mm10_ERCC_SIRV	chr12	108179304	108106611	-	11	2416	37026	647376	ENSMUSG00000056770.15	ENCODEMT000647376	Setd3	ENCODEMT000647376	Known	NIC	None	0.4000000059604645	None	None	None	None
m54284U_191107_221739/11405156/ccs	PacBio_Cortex_Rep1	mm10_ERCC_SIRV	chr8	120668288	120674207	+	5	679	26384	69017	ENSMUSG00000031818.12	ENSMUST00000034276.12	Cox4i1	Cox4i1-201	Known	Known	None	0.05000000074505806	None	None	None	None
m54284U_191212_053548/104139048/ccs	PacBio_Hippocampus_Rep1	mm10_ERCC_SIRV	chr12	108179220	108106611	-	12	2328	37026	647375	ENSMUSG00000056770.15	ENCODEMT000647375	Setd3	ENCODEMT000647375	Known	NIC	None	0.4000000059604645	None	None	None	None
m54284U_191107_221739/11601425/ccs	PacBio_Cortex_Rep1	mm10_ERCC_SIRV	chr8	120668288	120674207	+	5	679	26384	69017	ENSMUSG00000031818.12	ENSMUST00000034276.12	Cox4i1	Cox4i1-201	Known	Known	None	0.05000000074505806	None	None	None	None
m54284U_191212_053548/121899477/ccs	PacBio_Hippocampus_Rep1	mm10_ERCC_SIRV	chr12	108179225	108106611	-	13	2486	37026	97192	ENSMUSG00000056770.15	ENSMUST00000071095.13	Setd3	Setd3-201	Known	Known	None	0.4000000059604645	None	None	None	None
m54284U_191212_053548/127665375/ccs	PacBio_Hippocampus_Rep1	mm10_ERCC_SIRV	chr12	108179287	108106611	-	12	2395	37026	647375	ENSMUSG00000056770.15	ENCODEMT000647375	Setd3	ENCODEMT000647375	Known	NIC	None	0.4000000059604645	None	None	None	None
m54284U_191107_221739/12585272/ccs	PacBio_Cortex_Rep1	mm10_ERCC_SIRV	chr8	120668288	120674207	+	5	679	26384	69017	ENSMUSG00000031818.12	ENSMUST00000034276.12	Cox4i1	Cox4i1-201	Known	Known	None	0.05000000074505806	None	None	None	None
m54284U_191212_053548/148504643/ccs	PacBio_Hippocampus_Rep1	mm10_ERCC_SIRV	chr12	108179224	108106611	-	12	2332	37026	647375	ENSMUSG00000056770.15	ENCODEMT000647375	Setd3	ENCODEMT000647375	Known	NIC	None	0.4000000059604645	None	None	None	None
m54284U_191107_221739/13436906/ccs	PacBio_Cortex_Rep1	mm10_ERCC_SIRV	chr8	120668288	120674209	+	5	681	26384	69017	ENSMUSG00000031818.12	ENSMUST00000034276.12	Cox4i1	Cox4i1-201	Known	Known	None	0.05000000074505806	None	None	None	None
m54284U_191212_053548/170591779/ccs	PacBio_Hippocampus_Rep1	mm10_ERCC_SIRV	chr12	108179314	108106611	-	13	2569	37026	97192	ENSMUSG00000056770.15	ENSMUST00000071095.13	Setd3	Setd3-201	Known	Known	None	0.4000000059604645	None	None	None	None
m54284U_191213_120042/11076952/ccs	PacBio_Hippocampus_Rep2	mm10_ERCC_SIRV	chr12	108179220	108106611	-	13	2481	37026	97192	ENSMUSG00000056770.15	ENSMUST00000071095.13	Setd3	Setd3-201	Known	Known	None	0.4000000059604645	None	None	None	None
m54284U_191107_221739/13568154/ccs	PacBio_Cortex_Rep1	mm10_ERCC_SIRV	chr8	120668288	120674207	+	5	679	26384	69017	ENSMUSG00000031818.12	ENSMUST00000034276.12	Cox4i1	Cox4i1-201	Known	Known	None	0.05000000074505806	None	None	None	None
m54284U_191213_120042/16713041/ccs	PacBio_Hippocampus_Rep2	mm10_ERCC_SIRV	chr12	108179276	108106611	-	13	2547	37026	97192	ENSMUSG00000056770.15	ENSMUST00000071095.13	Setd3	Setd3-201	Known	Known	None	0.4000000059604645	None	None	None	None
m54284U_191107_221739/13631953/ccs	PacBio_Cortex_Rep1	mm10_ERCC_SIRV	chr8	120668288	120674207	+	5	679	26384	69017	ENSMUSG00000031818.12	ENSMUST00000034276.12	Cox4i1	Cox4i1-201	Known	Known	None	0.05000000074505806	None	None	None	None
m54284U_191213_120042/31460079/ccs	PacBio_Hippocampus_Rep2	mm10_ERCC_SIRV	chr12	108179215	108106611	-	13	2476	37026	97192	ENSMUSG00000056770.15	ENSMUST00000071095.13	Setd3	Setd3-201	Known	Known	None	0.4000000059604645	None	None	None	None
m54284U_191213_120042/51579307/ccs	PacBio_Hippocampus_Rep2	mm10_ERCC_SIRV	chr12	108179284	108106611	-	13	2545	37026	97192	ENSMUSG00000056770.15	ENSMUST00000071095.13	Setd3	Setd3-201	Known	Known	None	0.4000000059604645	None	None	None	None
m54284U_191107_221739/14155923/ccs	PacBio_Cortex_Rep1	mm10_ERCC_SIRV	chr8	120668288	120674207	+	5	679	26384	69017	ENSMUSG00000031818.12	ENSMUST00000034276.12	Cox4i1	Cox4i1-201	Known	Known	None	0.05000000074505806	None	None	None	None
m54284U_191213_120042/52366012/ccs	PacBio_Hippocampus_Rep2	mm10_ERCC_SIRV	chr12	108179287	108106611	-	12	2395	37026	647375	ENSMUSG00000056770.15	ENCODEMT000647375	Setd3	ENCODEMT000647375	Known	NIC	None	0.4000000059604645	None	None	None	None
m54284U_191107_221739/14156745/ccs	PacBio_Cortex_Rep1	mm10_ERCC_SIRV	chr8	120668288	120674207	+	5	679	26384	69017	ENSMUSG00000031818.12	ENSMUST00000034276.12	Cox4i1	Cox4i1-201	Known	Known	None	0.05000000074505806	None	None	None	None
m54284U_191213_120042/63964095/ccs	PacBio_Hippocampus_Rep2	mm10_ERCC_SIRV	chr12	108179237	108106611	-	13	2498	37026	97192	ENSMUSG00000056770.15	ENSMUST00000071095.13	Setd3	Setd3-201	Known	Known	None	0.4000000059604645	None	None	None	None
m54284U_191213_120042/71435341/ccs	PacBio_Hippocampus_Rep2	mm10_ERCC_SIRV	chr12	108179233	108106611	-	13	2494	37026	97192	ENSMUSG00000056770.15	ENSMUST00000071095.13	Setd3	Setd3-201	Known	Known	None	0.4000000059604645	None	None	None	None
m54284U_191107_221739/14551107/ccs	PacBio_Cortex_Rep1	mm10_ERCC_SIRV	chr8	120668288	120674207	+	5	679	26384	69017	ENSMUSG00000031818.12	ENSMUST00000034276.12	Cox4i1	Cox4i1-201	Known	Known	None	0.05000000074505806	None	None	None	None
m54284U_191213_120042/76876006/ccs	PacBio_Hippocampus_Rep2	mm10_ERCC_SIRV	chr12	108179219	108106611	-	13	2480	37026	97192	ENSMUSG00000056770.15	ENSMUST00000071095.13	Setd3	Setd3-201	Known	Known	None	0.4000000059604645	None	None	None	None
m54284U_191107_221739/15533659/ccs	PacBio_Cortex_Rep1	mm10_ERCC_SIRV	chr8	120668288	120674205	+	5	677	26384	69017	ENSMUSG00000031818.12	ENSMUST00000034276.12	Cox4i1	Cox4i1-201	Known	Known	None	0.05000000074505806	None	None	None	None
m54284U_191213_120042/82642500/ccs	PacBio_Hippocampus_Rep2	mm10_ERCC_SIRV	chr12	108179292	108106611	-	13	2553	37026	97192	ENSMUSG00000056770.15	ENSMUST00000071095.13	Setd3	Setd3-201	Known	Known	None	0.4000000059604645	None	None	None	None
m54284U_191213_120042/92407187/ccs	PacBio_Hippocampus_Rep2	mm10_ERCC_SIRV	chr12	108179323	108106611	-	13	2584	37026	97192	ENSMUSG00000056770.15	ENSMUST00000071095.13	Setd3	Setd3-201	Known	Known	None	0.4000000059604645	None	None	None	None
m54284U_191107_221739/15599381/ccs	PacBio_Cortex_Rep1	mm10_ERCC_SIRV	chr8	120668288	120674207	+	5	679	26384	69017	ENSMUSG00000031818.12	ENSMUST00000034276.12	Cox4i1	Cox4i1-201	Known	Known	None	0.05000000074505806	None	None	None	None
m54284U_191213_120042/95748984/ccs	PacBio_Hippocampus_Rep2	mm10_ERCC_SIRV	chr12	108179239	108106611	-	12	2334	37026	647375	ENSMUSG00000056770.15	ENCODEMT000647375	Setd3	ENCODEMT000647375	Known	NIC	None	0.4000000059604645	None	None	None	None
m54284U_191107_221739/16581423/ccs	PacBio_Cortex_Rep1	mm10_ERCC_SIRV	chr8	120668288	120674206	+	5	678	26384	69017	ENSMUSG00000031818.12	ENSMUST00000034276.12	Cox4i1	Cox4i1-201	Known	Known	None	0.05000000074505806	None	None	None	None
m54284U_191213_120042/118751666/ccs	PacBio_Hippocampus_Rep2	mm10_ERCC_SIRV	chr12	108179261	108106611	-	11	2358	37026	647376	ENSMUSG00000056770.15	ENCODEMT000647376	Setd3	ENCODEMT000647376	Known	NIC	None	0.4000000059604645	None	None	None	None
m54284U_191107_221739/17500529/ccs	PacBio_Cortex_Rep1	mm10_ERCC_SIRV	chr8	120668288	120674205	+	5	677	26384	69017	ENSMUSG00000031818.12	ENSMUST00000034276.12	Cox4i1	Cox4i1-201	Known	Known	None	0.05000000074505806	None	None	None	None
m54284U_191213_120042/136121063/ccs	PacBio_Hippocampus_Rep2	mm10_ERCC_SIRV	chr12	108179313	108106611	-	13	2574	37026	97192	ENSMUSG00000056770.15	ENSMUST00000071095.13	Setd3	Setd3-201	Known	Known	None	0.4000000059604645	None	None	None	None
m54284U_191213_120042/136446997/ccs	PacBio_Hippocampus_Rep2	mm10_ERCC_SIRV	chr12	108167397	108106611	-	13	2556	37026	647579	ENSMUSG00000056770.15	ENCODEMT000647579	Setd3	ENCODEMT000647579	Known	ISM	Suffix	0.4000000059604645	None	None	None	None
m54284U_191107_221739/17566531/ccs	PacBio_Cortex_Rep1	mm10_ERCC_SIRV	chr8	120668288	120674205	+	5	677	26384	69017	ENSMUSG00000031818.12	ENSMUST00000034276.12	Cox4i1	Cox4i1-201	Known	Known	None	0.05000000074505806	None	None	None	None
m54284U_191213_120042/140509918/ccs	PacBio_Hippocampus_Rep2	mm10_ERCC_SIRV	chr12	108179284	108106611	-	13	2551	37026	97192	ENSMUSG00000056770.15	ENSMUST00000071095.13	Setd3	Setd3-201	Known	Known	None	0.4000000059604645	None	None	None	None
m54284U_191107_221739/17631898/ccs	PacBio_Cortex_Rep1	mm10_ERCC_SIRV	chr8	120668288	120674207	+	5	679	26384	69017	ENSMUSG00000031818.12	ENSMUST00000034276.12	Cox4i1	Cox4i1-201	Known	Known	None	0.05000000074505806	None	None	None	None
m54284U_191213_120042/176031093/ccs	PacBio_Hippocampus_Rep2	mm10_ERCC_SIRV	chr12	108179265	108106611	-	13	2526	37026	97192	ENSMUSG00000056770.15	ENSMUST00000071095.13	Setd3	Setd3-201	Known	Known	None	0.4000000059604645	None	None	None	None
m54284U_191213_120042/176161143/ccs	PacBio_Hippocampus_Rep2	mm10_ERCC_SIRV	chr12	108179219	108106611	-	13	2480	37026	97192	ENSMUSG00000056770.15	ENSMUST00000071095.13	Setd3	Setd3-201	Known	Known	None	0.4000000059604645	None	None	None	None
m54284U_191107_221739/21233724/ccs	PacBio_Cortex_Rep1	mm10_ERCC_SIRV	chr8	120668288	120674206	+	5	678	26384	69017	ENSMUSG00000031818.12	ENSMUST00000034276.12	Cox4i1	Cox4i1-201	Known	Known	None	0.05000000074505806	None	None	None	None
m54284U_191107_221739/3998418/ccs	PacBio_Cortex_Rep1	mm10_ERCC_SIRV	chr12	108179258	108106612	-	13	2518	37026	97192	ENSMUSG00000056770.15	ENSMUST00000071095.13	Setd3	Setd3-201	Known	Known	None	0.4000000059604645	None	None	None	None
m54284U_191107_221739/22479543/ccs	PacBio_Cortex_Rep1	mm10_ERCC_SIRV	chr8	120668288	120674204	+	5	676	26384	69017	ENSMUSG00000031818.12	ENSMUST00000034276.12	Cox4i1	Cox4i1-201	Known	Known	None	0.05000000074505806	None	None	None	None
m54284U_191107_221739/110952608/ccs	PacBio_Cortex_Rep1	mm10_ERCC_SIRV	chr12	108179248	108106612	-	13	2508	37026	97192	ENSMUSG00000056770.15	ENSMUST00000071095.13	Setd3	Setd3-201	Known	Known	None	0.4000000059604645	None	None	None	None
m54284U_191107_221739/23200856/ccs	PacBio_Cortex_Rep1	mm10_ERCC_SIRV	chr8	120668288	120674207	+	5	679	26384	69017	ENSMUSG00000031818.12	ENSMUST00000034276.12	Cox4i1	Cox4i1-201	Known	Known	None	0.05000000074505806	None	None	None	None
m54284U_191107_221739/125963070/ccs	PacBio_Cortex_Rep1	mm10_ERCC_SIRV	chr12	108179266	108106612	-	12	2373	37026	647375	ENSMUSG00000056770.15	ENCODEMT000647375	Setd3	ENCODEMT000647375	Known	NIC	None	0.4000000059604645	None	None	None	None
m54284U_191107_221739/126287979/ccs	PacBio_Cortex_Rep1	mm10_ERCC_SIRV	chr12	108179220	108106612	-	12	2327	37026	647375	ENSMUSG00000056770.15	ENCODEMT000647375	Setd3	ENCODEMT000647375	Known	NIC	None	0.4000000059604645	None	None	None	None
m54284U_191107_221739/23528378/ccs	PacBio_Cortex_Rep1	mm10_ERCC_SIRV	chr8	120668288	120674196	+	5	668	26384	69017	ENSMUSG00000031818.12	ENSMUST00000034276.12	Cox4i1	Cox4i1-201	Known	Known	None	0.10000000149011612	None	None	None	None
m54284U_191109_043049/31655176/ccs	PacBio_Cortex_Rep2	mm10_ERCC_SIRV	chr12	108179323	108106612	-	13	2583	37026	97192	ENSMUSG00000056770.15	ENSMUST00000071095.13	Setd3	Setd3-201	Known	Known	None	0.4000000059604645	None	None	None	None
m54284U_191107_221739/25102566/ccs	PacBio_Cortex_Rep1	mm10_ERCC_SIRV	chr8	120668288	120674207	+	5	679	26384	69017	ENSMUSG00000031818.12	ENSMUST00000034276.12	Cox4i1	Cox4i1-201	Known	Known	None	0.05000000074505806	None	None	None	None
m54284U_191109_043049/54724600/ccs	PacBio_Cortex_Rep2	mm10_ERCC_SIRV	chr12	108179242	108106612	-	13	2502	37026	97192	ENSMUSG00000056770.15	ENSMUST00000071095.13	Setd3	Setd3-201	Known	Known	None	0.4000000059604645	None	None	None	None
m54284U_191109_043049/142344198/ccs	PacBio_Cortex_Rep2	mm10_ERCC_SIRV	chr12	108179258	108106612	-	13	2518	37026	97192	ENSMUSG00000056770.15	ENSMUST00000071095.13	Setd3	Setd3-201	Known	Known	None	0.4000000059604645	None	None	None	None
m54284U_191107_221739/26346156/ccs	PacBio_Cortex_Rep1	mm10_ERCC_SIRV	chr8	120668288	120674196	+	5	668	26384	69017	ENSMUSG00000031818.12	ENSMUST00000034276.12	Cox4i1	Cox4i1-201	Known	Known	None	0.10000000149011612	None	None	None	None
m54284U_191109_043049/175835604/ccs	PacBio_Cortex_Rep2	mm10_ERCC_SIRV	chr12	108179288	108106612	-	12	2395	37026	647375	ENSMUSG00000056770.15	ENCODEMT000647375	Setd3	ENCODEMT000647375	Known	NIC	None	0.4000000059604645	None	None	None	None
m54284U_191107_221739/26608426/ccs	PacBio_Cortex_Rep1	mm10_ERCC_SIRV	chr8	120668288	120674205	+	5	677	26384	69017	ENSMUSG00000031818.12	ENSMUST00000034276.12	Cox4i1	Cox4i1-201	Known	Known	None	0.05000000074505806	None	None	None	None
m54284U_191212_053548/32836039/ccs	PacBio_Hippocampus_Rep1	mm10_ERCC_SIRV	chr12	108179203	108106591	-	13	2469	37026	647500	ENSMUSG00000056770.15	ENCODEMT000647500	Setd3	ENCODEMT000647500	Known	NIC	None	0.4000000059604645	None	None	None	None
m54284U_191212_053548/39257846/ccs	PacBio_Hippocampus_Rep1	mm10_ERCC_SIRV	chr12	108179323	108106612	-	13	2583	37026	97192	ENSMUSG00000056770.15	ENSMUST00000071095.13	Setd3	Setd3-201	Known	Known	None	0.4000000059604645	None	None	None	None
m54284U_191107_221739/26741475/ccs	PacBio_Cortex_Rep1	mm10_ERCC_SIRV	chr8	120668288	120674205	+	5	677	26384	69017	ENSMUSG00000031818.12	ENSMUST00000034276.12	Cox4i1	Cox4i1-201	Known	Known	None	0.05000000074505806	None	None	None	None
m54284U_191212_053548/80610436/ccs	PacBio_Hippocampus_Rep1	mm10_ERCC_SIRV	chr12	108179213	108106612	-	13	2473	37026	97192	ENSMUSG00000056770.15	ENSMUST00000071095.13	Setd3	Setd3-201	Known	Known	None	0.4000000059604645	None	None	None	None
m54284U_191107_221739/28573699/ccs	PacBio_Cortex_Rep1	mm10_ERCC_SIRV	chr8	120668288	120674203	+	5	675	26384	69017	ENSMUSG00000031818.12	ENSMUST00000034276.12	Cox4i1	Cox4i1-201	Known	Known	None	0.05000000074505806	None	None	None	None
m54284U_191212_053548/104595690/ccs	PacBio_Hippocampus_Rep1	mm10_ERCC_SIRV	chr12	108179216	108106612	-	13	2476	37026	97192	ENSMUSG00000056770.15	ENSMUST00000071095.13	Setd3	Setd3-201	Known	Known	None	0.4000000059604645	None	None	None	None
m54284U_191212_053548/119343216/ccs	PacBio_Hippocampus_Rep1	mm10_ERCC_SIRV	chr12	108179314	108106612	-	13	2574	37026	97192	ENSMUSG00000056770.15	ENSMUST00000071095.13	Setd3	Setd3-201	Known	Known	None	0.4000000059604645	None	None	None	None
m54284U_191107_221739/28574917/ccs	PacBio_Cortex_Rep1	mm10_ERCC_SIRV	chr8	120668288	120674207	+	5	679	26384	69017	ENSMUSG00000031818.12	ENSMUST00000034276.12	Cox4i1	Cox4i1-201	Known	Known	None	0.05000000074505806	None	None	None	None
m54284U_191212_053548/152110996/ccs	PacBio_Hippocampus_Rep1	mm10_ERCC_SIRV	chr12	108179311	108106612	-	13	2571	37026	97192	ENSMUSG00000056770.15	ENSMUST00000071095.13	Setd3	Setd3-201	Known	Known	None	0.4000000059604645	None	None	None	None
m54284U_191107_221739/30542297/ccs	PacBio_Cortex_Rep1	mm10_ERCC_SIRV	chr8	120668288	120674206	+	5	678	26384	69017	ENSMUSG00000031818.12	ENSMUST00000034276.12	Cox4i1	Cox4i1-201	Known	Known	None	0.05000000074505806	None	None	None	None
m54284U_191212_053548/166595009/ccs	PacBio_Hippocampus_Rep1	mm10_ERCC_SIRV	chr12	108179297	108106612	-	12	2404	37026	647375	ENSMUSG00000056770.15	ENCODEMT000647375	Setd3	ENCODEMT000647375	Known	NIC	None	0.4000000059604645	None	None	None	None
m54284U_191107_221739/30607709/ccs	PacBio_Cortex_Rep1	mm10_ERCC_SIRV	chr8	120668288	120674207	+	5	679	26384	69017	ENSMUSG00000031818.12	ENSMUST00000034276.12	Cox4i1	Cox4i1-201	Known	Known	None	0.05000000074505806	None	None	None	None
m54284U_191213_120042/10879934/ccs	PacBio_Hippocampus_Rep2	mm10_ERCC_SIRV	chr12	108179263	108106612	-	13	2523	37026	97192	ENSMUSG00000056770.15	ENSMUST00000071095.13	Setd3	Setd3-201	Known	Known	None	0.4000000059604645	None	None	None	None
m54284U_191213_120042/15468996/ccs	PacBio_Hippocampus_Rep2	mm10_ERCC_SIRV	chr12	108179287	108106612	-	12	2394	37026	647375	ENSMUSG00000056770.15	ENCODEMT000647375	Setd3	ENCODEMT000647375	Known	NIC	None	0.4000000059604645	None	None	None	None
m54284U_191107_221739/31457905/ccs	PacBio_Cortex_Rep1	mm10_ERCC_SIRV	chr8	120668288	120674206	+	5	678	26384	69017	ENSMUSG00000031818.12	ENSMUST00000034276.12	Cox4i1	Cox4i1-201	Known	Known	None	0.05000000074505806	None	None	None	None
m54284U_191213_120042/81592418/ccs	PacBio_Hippocampus_Rep2	mm10_ERCC_SIRV	chr12	108179208	108106612	-	11	2304	37026	647376	ENSMUSG00000056770.15	ENCODEMT000647376	Setd3	ENCODEMT000647376	Known	NIC	None	0.4000000059604645	None	None	None	None
m54284U_191107_221739/32113166/ccs	PacBio_Cortex_Rep1	mm10_ERCC_SIRV	chr8	120668288	120674206	+	5	678	26384	69017	ENSMUSG00000031818.12	ENSMUST00000034276.12	Cox4i1	Cox4i1-201	Known	Known	None	0.05000000074505806	None	None	None	None
m54284U_191213_120042/135595695/ccs	PacBio_Hippocampus_Rep2	mm10_ERCC_SIRV	chr12	108179220	108106612	-	13	2480	37026	97192	ENSMUSG00000056770.15	ENSMUST00000071095.13	Setd3	Setd3-201	Known	Known	None	0.4000000059604645	None	None	None	None
m54284U_191213_120042/154534591/ccs	PacBio_Hippocampus_Rep2	mm10_ERCC_SIRV	chr12	108179262	108106612	-	13	2522	37026	97192	ENSMUSG00000056770.15	ENSMUST00000071095.13	Setd3	Setd3-201	Known	Known	None	0.4000000059604645	None	None	None	None
m54284U_191107_221739/33555668/ccs	PacBio_Cortex_Rep1	mm10_ERCC_SIRV	chr8	120668288	120674207	+	5	679	26384	69017	ENSMUSG00000031818.12	ENSMUST00000034276.12	Cox4i1	Cox4i1-201	Known	Known	None	0.05000000074505806	None	None	None	None
m54284U_191107_221739/68552192/ccs	PacBio_Cortex_Rep1	mm10_ERCC_SIRV	chr12	108179216	108106613	-	13	2475	37026	97192	ENSMUSG00000056770.15	ENSMUST00000071095.13	Setd3	Setd3-201	Known	Known	None	0.4000000059604645	None	None	None	None
m54284U_191107_221739/33882193/ccs	PacBio_Cortex_Rep1	mm10_ERCC_SIRV	chr8	120668288	120674204	+	5	676	26384	69017	ENSMUSG00000031818.12	ENSMUST00000034276.12	Cox4i1	Cox4i1-201	Known	Known	None	0.05000000074505806	None	None	None	None
m54284U_191212_053548/87426054/ccs	PacBio_Hippocampus_Rep1	mm10_ERCC_SIRV	chr12	108179341	108106605	-	12	2441	37026	647461	ENSMUSG00000056770.15	ENCODEMT000647461	Setd3	ENCODEMT000647461	Known	NNC	None	0.4000000059604645	None	None	None	None
m54284U_191212_053548/121046469/ccs	PacBio_Hippocampus_Rep1	mm10_ERCC_SIRV	chr12	108179309	108106615	-	13	2601	37026	97192	ENSMUSG00000056770.15	ENSMUST00000071095.13	Setd3	Setd3-201	Known	Known	None	0.3499999940395355	None	None	None	None
m54284U_191107_221739/34472371/ccs	PacBio_Cortex_Rep1	mm10_ERCC_SIRV	chr8	120668288	120674207	+	5	679	26384	69017	ENSMUSG00000031818.12	ENSMUST00000034276.12	Cox4i1	Cox4i1-201	Known	Known	None	0.05000000074505806	None	None	None	None
m54284U_191212_053548/5507053/ccs	PacBio_Hippocampus_Rep1	mm10_ERCC_SIRV	chr12	108179331	108106616	-	12	2434	37026	647375	ENSMUSG00000056770.15	ENCODEMT000647375	Setd3	ENCODEMT000647375	Known	NIC	None	0.3499999940395355	None	None	None	None
m54284U_191107_221739/34669987/ccs	PacBio_Cortex_Rep1	mm10_ERCC_SIRV	chr8	120668288	120674207	+	5	679	26384	69017	ENSMUSG00000031818.12	ENSMUST00000034276.12	Cox4i1	Cox4i1-201	Known	Known	None	0.05000000074505806	None	None	None	None
m54284U_191212_053548/110168150/ccs	PacBio_Hippocampus_Rep1	mm10_ERCC_SIRV	chr12	108179324	108106616	-	13	2542	37026	97192	ENSMUSG00000056770.15	ENSMUST00000071095.13	Setd3	Setd3-201	Known	Known	None	0.3499999940395355	None	None	None	None
m54284U_191212_053548/114624959/ccs	PacBio_Hippocampus_Rep1	mm10_ERCC_SIRV	chr12	108179213	108106616	-	13	2469	37026	97192	ENSMUSG00000056770.15	ENSMUST00000071095.13	Setd3	Setd3-201	Known	Known	None	0.3499999940395355	None	None	None	None
m54284U_191107_221739/35130166/ccs	PacBio_Cortex_Rep1	mm10_ERCC_SIRV	chr8	120668288	120674206	+	5	678	26384	69017	ENSMUSG00000031818.12	ENSMUST00000034276.12	Cox4i1	Cox4i1-201	Known	Known	None	0.05000000074505806	None	None	None	None
m54284U_191213_120042/22415464/ccs	PacBio_Hippocampus_Rep2	mm10_ERCC_SIRV	chr12	108179282	108106616	-	13	2538	37026	97192	ENSMUSG00000056770.15	ENSMUST00000071095.13	Setd3	Setd3-201	Known	Known	None	0.3499999940395355	None	None	None	None
m54284U_191213_120042/93651805/ccs	PacBio_Hippocampus_Rep2	mm10_ERCC_SIRV	chr12	108179258	108106616	-	13	2518	37026	647580	ENSMUSG00000056770.15	ENCODEMT000647580	Setd3	ENCODEMT000647580	Known	NNC	None	0.3499999940395355	None	None	None	None
m54284U_191107_221739/35392087/ccs	PacBio_Cortex_Rep1	mm10_ERCC_SIRV	chr8	120668288	120674207	+	5	679	26384	69017	ENSMUSG00000031818.12	ENSMUST00000034276.12	Cox4i1	Cox4i1-201	Known	Known	None	0.05000000074505806	None	None	None	None
m54284U_191107_221739/10027666/ccs	PacBio_Cortex_Rep1	mm10_ERCC_SIRV	chr12	108179194	108106618	-	13	2448	37026	97192	ENSMUSG00000056770.15	ENSMUST00000071095.13	Setd3	Setd3-201	Known	Known	None	0.30000001192092896	None	None	None	None
m54284U_191107_221739/38338643/ccs	PacBio_Cortex_Rep1	mm10_ERCC_SIRV	chr8	120668288	120674206	+	5	678	26384	69017	ENSMUSG00000031818.12	ENSMUST00000034276.12	Cox4i1	Cox4i1-201	Known	Known	None	0.05000000074505806	None	None	None	None
m54284U_191213_120042/142214504/ccs	PacBio_Hippocampus_Rep2	mm10_ERCC_SIRV	chr12	108179216	108106619	-	13	2469	37026	97192	ENSMUSG00000056770.15	ENSMUST00000071095.13	Setd3	Setd3-201	Known	Known	None	0.30000001192092896	None	None	None	None
m54284U_191107_221739/96600481/ccs	PacBio_Cortex_Rep1	mm10_ERCC_SIRV	chr12	108179261	108106621	-	13	2512	37026	97192	ENSMUSG00000056770.15	ENSMUST00000071095.13	Setd3	Setd3-201	Known	Known	None	0.20000000298023224	None	None	None	None
m54284U_191107_221739/38669007/ccs	PacBio_Cortex_Rep1	mm10_ERCC_SIRV	chr8	120668288	120674207	+	5	679	26384	69017	ENSMUSG00000031818.12	ENSMUST00000034276.12	Cox4i1	Cox4i1-201	Known	Known	None	0.05000000074505806	None	None	None	None
m54284U_191107_221739/8718051/ccs	PacBio_Cortex_Rep1	mm10_ERCC_SIRV	chr12	108179275	108106622	-	13	2532	37026	97192	ENSMUSG00000056770.15	ENSMUST00000071095.13	Setd3	Setd3-201	Known	Known	None	0.15000000596046448	None	None	None	None
m54284U_191107_221739/45484444/ccs	PacBio_Cortex_Rep1	mm10_ERCC_SIRV	chr12	108165123	108106622	-	12	2353	37026	647581	ENSMUSG00000056770.15	ENCODEMT000647581	Setd3	ENCODEMT000647581	Known	NIC	None	0.15000000596046448	None	None	None	None
m54284U_191107_221739/39060245/ccs	PacBio_Cortex_Rep1	mm10_ERCC_SIRV	chr8	120668288	120674207	+	5	679	26384	69017	ENSMUSG00000031818.12	ENSMUST00000034276.12	Cox4i1	Cox4i1-201	Known	Known	None	0.05000000074505806	None	None	None	None
m54284U_191212_053548/28181199/ccs	PacBio_Hippocampus_Rep1	mm10_ERCC_SIRV	chr12	108179254	108106622	-	13	2510	37026	97192	ENSMUSG00000056770.15	ENSMUST00000071095.13	Setd3	Setd3-201	Known	Known	None	0.15000000596046448	None	None	None	None
m54284U_191107_221739/39453780/ccs	PacBio_Cortex_Rep1	mm10_ERCC_SIRV	chr8	120668288	120674207	+	5	679	26384	69017	ENSMUSG00000031818.12	ENSMUST00000034276.12	Cox4i1	Cox4i1-201	Known	Known	None	0.05000000074505806	None	None	None	None
m54284U_191212_053548/174850815/ccs	PacBio_Hippocampus_Rep1	mm10_ERCC_SIRV	chr12	108179258	108106622	-	13	2514	37026	647582	ENSMUSG00000056770.15	ENCODEMT000647582	Setd3	ENCODEMT000647582	Known	NIC	None	0.15000000596046448	None	None	None	None
m54284U_191107_221739/74907976/ccs	PacBio_Cortex_Rep1	mm10_ERCC_SIRV	chr12	108179222	108106623	-	12	2318	37026	647375	ENSMUSG00000056770.15	ENCODEMT000647375	Setd3	ENCODEMT000647375	Known	NIC	None	0.20000000298023224	None	None	None	None
m54284U_191107_221739/39453983/ccs	PacBio_Cortex_Rep1	mm10_ERCC_SIRV	chr8	120668288	120674206	+	5	678	26384	69017	ENSMUSG00000031818.12	ENSMUST00000034276.12	Cox4i1	Cox4i1-201	Known	Known	None	0.05000000074505806	None	None	None	None
m54284U_191212_053548/14026947/ccs	PacBio_Hippocampus_Rep1	mm10_ERCC_SIRV	chr12	108179320	108106623	-	13	2563	37026	97192	ENSMUSG00000056770.15	ENSMUST00000071095.13	Setd3	Setd3-201	Known	Known	None	0.20000000298023224	None	None	None	None
m54284U_191107_221739/40569119/ccs	PacBio_Cortex_Rep1	mm10_ERCC_SIRV	chr8	120668288	120674206	+	5	678	26384	69017	ENSMUSG00000031818.12	ENSMUST00000034276.12	Cox4i1	Cox4i1-201	Known	Known	None	0.05000000074505806	None	None	None	None
m54284U_191212_053548/153945104/ccs	PacBio_Hippocampus_Rep1	mm10_ERCC_SIRV	chr12	108163028	108106623	-	11	2246	37026	647583	ENSMUSG00000056770.15	ENCODEMT000647583	Setd3	ENCODEMT000647583	Known	ISM	Suffix	0.20000000298023224	None	None	None	None
m54284U_191107_221739/40897098/ccs	PacBio_Cortex_Rep1	mm10_ERCC_SIRV	chr8	120668288	120674207	+	5	679	26384	69017	ENSMUSG00000031818.12	ENSMUST00000034276.12	Cox4i1	Cox4i1-201	Known	Known	None	0.05000000074505806	None	None	None	None
m54284U_191109_043049/164169789/ccs	PacBio_Cortex_Rep2	mm10_ERCC_SIRV	chr12	108179208	108106614	-	12	2305	37026	647470	ENSMUSG00000056770.15	ENCODEMT000647470	Setd3	ENCODEMT000647470	Known	NNC	None	0.25	None	None	None	None
m54284U_191212_053548/2623253/ccs	PacBio_Hippocampus_Rep1	mm10_ERCC_SIRV	chr12	108179203	108106627	-	13	2448	37026	97192	ENSMUSG00000056770.15	ENSMUST00000071095.13	Setd3	Setd3-201	Known	Known	None	0.25	None	None	None	None
m54284U_191107_221739/40962677/ccs	PacBio_Cortex_Rep1	mm10_ERCC_SIRV	chr8	120668288	120674201	+	5	673	26384	69017	ENSMUSG00000031818.12	ENSMUST00000034276.12	Cox4i1	Cox4i1-201	Known	Known	None	0.05000000074505806	None	None	None	None
m54284U_191212_053548/77529646/ccs	PacBio_Hippocampus_Rep1	mm10_ERCC_SIRV	chr12	108165160	108106634	-	12	2360	37026	647477	ENSMUSG00000056770.15	ENCODEMT000647477	Setd3	ENCODEMT000647477	Known	ISM	Suffix	0.05000000074505806	None	None	None	None
m54284U_191107_221739/42075518/ccs	PacBio_Cortex_Rep1	mm10_ERCC_SIRV	chr8	120668288	120674207	+	5	679	26384	69017	ENSMUSG00000031818.12	ENSMUST00000034276.12	Cox4i1	Cox4i1-201	Known	Known	None	0.05000000074505806	None	None	None	None
m54284U_191212_053548/50530546/ccs	PacBio_Hippocampus_Rep1	mm10_ERCC_SIRV	chr12	108179214	108106658	-	13	2441	37026	97192	ENSMUSG00000056770.15	ENSMUST00000071095.13	Setd3	Setd3-201	Known	Known	None	0.05000000074505806	None	None	None	None
m54284U_191107_221739/42469034/ccs	PacBio_Cortex_Rep1	mm10_ERCC_SIRV	chr8	120668288	120674172	+	5	644	26384	69017	ENSMUSG00000031818.12	ENSMUST00000034276.12	Cox4i1	Cox4i1-201	Known	Known	None	0.44999998807907104	None	None	None	None
m54284U_191213_120042/4260221/ccs	PacBio_Hippocampus_Rep2	mm10_ERCC_SIRV	chr12	108179286	108106656	-	13	2349	37026	647385	ENSMUSG00000056770.15	ENCODEMT000647385	Setd3	ENCODEMT000647385	Known	NNC	None	0.10000000149011612	None	None	None	None
m54284U_191109_043049/162398913/ccs	PacBio_Cortex_Rep2	mm10_ERCC_SIRV	chr12	108179211	108106663	-	13	2420	37026	97192	ENSMUSG00000056770.15	ENSMUST00000071095.13	Setd3	Setd3-201	Known	Known	None	0.10000000149011612	None	None	None	None
m54284U_191107_221739/42795525/ccs	PacBio_Cortex_Rep1	mm10_ERCC_SIRV	chr8	120668288	120674200	+	5	672	26384	69017	ENSMUSG00000031818.12	ENSMUST00000034276.12	Cox4i1	Cox4i1-201	Known	Known	None	0.05000000074505806	None	None	None	None
m54284U_191212_053548/29426071/ccs	PacBio_Hippocampus_Rep1	mm10_ERCC_SIRV	chr12	108179337	108106666	-	13	2543	37026	97192	ENSMUSG00000056770.15	ENSMUST00000071095.13	Setd3	Setd3-201	Known	Known	None	0.20000000298023224	None	None	None	None
m54284U_191107_221739/45548761/ccs	PacBio_Cortex_Rep1	mm10_ERCC_SIRV	chr8	120668288	120674207	+	5	679	26384	69017	ENSMUSG00000031818.12	ENSMUST00000034276.12	Cox4i1	Cox4i1-201	Known	Known	None	0.05000000074505806	None	None	None	None
m54284U_191212_053548/52364690/ccs	PacBio_Hippocampus_Rep1	mm10_ERCC_SIRV	chr12	108179234	108106666	-	12	2287	37026	647375	ENSMUSG00000056770.15	ENCODEMT000647375	Setd3	ENCODEMT000647375	Known	NIC	None	0.20000000298023224	None	None	None	None
m54284U_191213_120042/97454351/ccs	PacBio_Hippocampus_Rep2	mm10_ERCC_SIRV	chr12	108179292	108106666	-	13	2498	37026	97192	ENSMUSG00000056770.15	ENSMUST00000071095.13	Setd3	Setd3-201	Known	Known	None	0.20000000298023224	None	None	None	None
m54284U_191107_221739/48891924/ccs	PacBio_Cortex_Rep1	mm10_ERCC_SIRV	chr8	120668288	120674207	+	5	679	26384	69017	ENSMUSG00000031818.12	ENSMUST00000034276.12	Cox4i1	Cox4i1-201	Known	Known	None	0.05000000074505806	None	None	None	None
m54284U_191212_053548/38601436/ccs	PacBio_Hippocampus_Rep1	mm10_ERCC_SIRV	chr12	108179290	108106667	-	13	2495	37026	97192	ENSMUSG00000056770.15	ENSMUST00000071095.13	Setd3	Setd3-201	Known	Known	None	0.20000000298023224	None	None	None	None
m54284U_191107_221739/48892527/ccs	PacBio_Cortex_Rep1	mm10_ERCC_SIRV	chr8	120668288	120674207	+	5	679	26384	69017	ENSMUSG00000031818.12	ENSMUST00000034276.12	Cox4i1	Cox4i1-201	Known	Known	None	0.05000000074505806	None	None	None	None
m54284U_191109_043049/18481626/ccs	PacBio_Cortex_Rep2	mm10_ERCC_SIRV	chr12	108179279	108106667	-	14	2607	37026	647381	ENSMUSG00000056770.15	ENCODEMT000647381	Setd3	ENCODEMT000647381	Known	NIC	None	0.20000000298023224	None	None	None	None
m54284U_191107_221739/21823965/ccs	PacBio_Cortex_Rep1	mm10_ERCC_SIRV	chr12	108179236	108106672	-	13	2436	37026	97192	ENSMUSG00000056770.15	ENSMUST00000071095.13	Setd3	Setd3-201	Known	Known	None	0.25	None	None	None	None
m54284U_191107_221739/51447966/ccs	PacBio_Cortex_Rep1	mm10_ERCC_SIRV	chr8	120668288	120674207	+	5	679	26384	69017	ENSMUSG00000031818.12	ENSMUST00000034276.12	Cox4i1	Cox4i1-201	Known	Known	None	0.05000000074505806	None	None	None	None
m54284U_191109_043049/19857897/ccs	PacBio_Cortex_Rep2	mm10_ERCC_SIRV	chr12	108179248	108106672	-	13	2448	37026	97192	ENSMUSG00000056770.15	ENSMUST00000071095.13	Setd3	Setd3-201	Known	Known	None	0.25	None	None	None	None
m54284U_191107_221739/51644873/ccs	PacBio_Cortex_Rep1	mm10_ERCC_SIRV	chr8	120668288	120674204	+	5	676	26384	69017	ENSMUSG00000031818.12	ENSMUST00000034276.12	Cox4i1	Cox4i1-201	Known	Known	None	0.05000000074505806	None	None	None	None
m54284U_191109_043049/104794557/ccs	PacBio_Cortex_Rep2	mm10_ERCC_SIRV	chr12	108179231	108106669	-	14	2557	37026	647381	ENSMUSG00000056770.15	ENCODEMT000647381	Setd3	ENCODEMT000647381	Known	NIC	None	0.25	None	None	None	None
m54284U_191212_053548/164167732/ccs	PacBio_Hippocampus_Rep1	mm10_ERCC_SIRV	chr12	108179216	108106672	-	13	2416	37026	97192	ENSMUSG00000056770.15	ENSMUST00000071095.13	Setd3	Setd3-201	Known	Known	None	0.25	None	None	None	None
m54284U_191107_221739/51972214/ccs	PacBio_Cortex_Rep1	mm10_ERCC_SIRV	chr8	120668288	120674207	+	5	679	26384	69017	ENSMUSG00000031818.12	ENSMUST00000034276.12	Cox4i1	Cox4i1-201	Known	Known	None	0.05000000074505806	None	None	None	None
m54284U_191109_043049/264732/ccs	PacBio_Cortex_Rep2	mm10_ERCC_SIRV	chr12	108179257	108106728	-	12	2198	37026	647577	ENSMUSG00000056770.15	ENCODEMT000647577	Setd3	ENCODEMT000647577	Known	NIC	None	0.25	None	None	None	None
m54284U_191107_221739/53872028/ccs	PacBio_Cortex_Rep1	mm10_ERCC_SIRV	chr8	120668288	120674207	+	5	679	26384	69017	ENSMUSG00000031818.12	ENSMUST00000034276.12	Cox4i1	Cox4i1-201	Known	Known	None	0.05000000074505806	None	None	None	None
m54284U_191107_221739/170657628/ccs	PacBio_Cortex_Rep1	mm10_ERCC_SIRV	chr12	108179313	108106674	-	13	2511	37026	97192	ENSMUSG00000056770.15	ENSMUST00000071095.13	Setd3	Setd3-201	Known	Known	None	0.20000000298023224	None	None	None	None
m54284U_191109_043049/146540376/ccs	PacBio_Cortex_Rep2	mm10_ERCC_SIRV	chr12	108179271	108106674	-	13	2469	37026	97192	ENSMUSG00000056770.15	ENSMUST00000071095.13	Setd3	Setd3-201	Known	Known	None	0.20000000298023224	None	None	None	None
m54284U_191107_221739/54658353/ccs	PacBio_Cortex_Rep1	mm10_ERCC_SIRV	chr8	120668288	120674209	+	5	681	26384	69017	ENSMUSG00000031818.12	ENSMUST00000034276.12	Cox4i1	Cox4i1-201	Known	Known	None	0.05000000074505806	None	None	None	None
m54284U_191212_053548/118032537/ccs	PacBio_Hippocampus_Rep1	mm10_ERCC_SIRV	chr12	108179189	108106668	-	13	2309	37026	647435	ENSMUSG00000056770.15	ENCODEMT000647435	Setd3	ENCODEMT000647435	Known	NIC	None	0.20000000298023224	None	None	None	None
m54284U_191107_221739/55969163/ccs	PacBio_Cortex_Rep1	mm10_ERCC_SIRV	chr8	120668288	120674207	+	5	679	26384	69017	ENSMUSG00000031818.12	ENSMUST00000034276.12	Cox4i1	Cox4i1-201	Known	Known	None	0.05000000074505806	None	None	None	None
m54284U_191107_221739/63701472/ccs	PacBio_Cortex_Rep1	mm10_ERCC_SIRV	chr12	108179312	108106676	-	12	2355	37026	647375	ENSMUSG00000056770.15	ENCODEMT000647375	Setd3	ENCODEMT000647375	Known	NIC	None	0.25	None	None	None	None
m54284U_191107_221739/56230511/ccs	PacBio_Cortex_Rep1	mm10_ERCC_SIRV	chr8	120668288	120674206	+	5	678	26384	69017	ENSMUSG00000031818.12	ENSMUST00000034276.12	Cox4i1	Cox4i1-201	Known	Known	None	0.05000000074505806	None	None	None	None
m54284U_191107_221739/151585548/ccs	PacBio_Cortex_Rep1	mm10_ERCC_SIRV	chr12	108179276	108106676	-	13	2472	37026	97192	ENSMUSG00000056770.15	ENSMUST00000071095.13	Setd3	Setd3-201	Known	Known	None	0.25	None	None	None	None
m54284U_191212_053548/170067637/ccs	PacBio_Hippocampus_Rep1	mm10_ERCC_SIRV	chr12	108179298	108106670	-	13	2347	37026	647385	ENSMUSG00000056770.15	ENCODEMT000647385	Setd3	ENCODEMT000647385	Known	NNC	None	0.25	None	None	None	None
m54284U_191107_221739/56232495/ccs	PacBio_Cortex_Rep1	mm10_ERCC_SIRV	chr8	120668288	120674198	+	5	670	26384	69017	ENSMUSG00000031818.12	ENSMUST00000034276.12	Cox4i1	Cox4i1-201	Known	Known	None	0.05000000074505806	None	None	None	None
m54284U_191212_053548/76745557/ccs	PacBio_Hippocampus_Rep1	mm10_ERCC_SIRV	chr12	108179215	108106677	-	13	2410	37026	97192	ENSMUSG00000056770.15	ENSMUST00000071095.13	Setd3	Setd3-201	Known	Known	None	0.25	None	None	None	None
m54284U_191107_221739/56296242/ccs	PacBio_Cortex_Rep1	mm10_ERCC_SIRV	chr8	120668288	120674206	+	5	678	26384	69017	ENSMUSG00000031818.12	ENSMUST00000034276.12	Cox4i1	Cox4i1-201	Known	Known	None	0.05000000074505806	None	None	None	None
m54284U_191107_221739/9505570/ccs	PacBio_Cortex_Rep1	mm10_ERCC_SIRV	chr12	108178956	108106672	-	13	2563	37026	647401	ENSMUSG00000056770.15	ENCODEMT000647401	Setd3	ENCODEMT000647401	Known	NNC	None	0.25	None	None	None	None
m54284U_191109_043049/130942044/ccs	PacBio_Cortex_Rep2	mm10_ERCC_SIRV	chr12	108179289	108106678	-	13	2483	37026	97192	ENSMUSG00000056770.15	ENSMUST00000071095.13	Setd3	Setd3-201	Known	Known	None	0.25	None	None	None	None
m54284U_191107_221739/56492052/ccs	PacBio_Cortex_Rep1	mm10_ERCC_SIRV	chr8	120668288	120674207	+	5	679	26384	69017	ENSMUSG00000031818.12	ENSMUST00000034276.12	Cox4i1	Cox4i1-201	Known	Known	None	0.05000000074505806	None	None	None	None
m54284U_191213_120042/105841651/ccs	PacBio_Hippocampus_Rep2	mm10_ERCC_SIRV	chr12	108179280	108106678	-	12	2321	37026	647375	ENSMUSG00000056770.15	ENCODEMT000647375	Setd3	ENCODEMT000647375	Known	NIC	None	0.25	None	None	None	None
m54284U_191107_221739/56887754/ccs	PacBio_Cortex_Rep1	mm10_ERCC_SIRV	chr8	120668288	120674207	+	5	679	26384	69017	ENSMUSG00000031818.12	ENSMUST00000034276.12	Cox4i1	Cox4i1-201	Known	Known	None	0.05000000074505806	None	None	None	None
m54284U_191107_221739/16712883/ccs	PacBio_Cortex_Rep1	mm10_ERCC_SIRV	chr12	108179206	108106681	-	11	2233	37026	647376	ENSMUSG00000056770.15	ENCODEMT000647376	Setd3	ENCODEMT000647376	Known	NIC	None	0.30000001192092896	None	None	None	None
m54284U_191109_043049/7342293/ccs	PacBio_Cortex_Rep2	mm10_ERCC_SIRV	chr12	108179258	108106682	-	13	2448	37026	97192	ENSMUSG00000056770.15	ENSMUST00000071095.13	Setd3	Setd3-201	Known	Known	None	0.30000001192092896	None	None	None	None
m54284U_191107_221739/57346217/ccs	PacBio_Cortex_Rep1	mm10_ERCC_SIRV	chr8	120668288	120674207	+	5	679	26384	69017	ENSMUSG00000031818.12	ENSMUST00000034276.12	Cox4i1	Cox4i1-201	Known	Known	None	0.05000000074505806	None	None	None	None
m54284U_191212_053548/175179922/ccs	PacBio_Hippocampus_Rep1	mm10_ERCC_SIRV	chr12	108179220	108106682	-	13	2410	37026	97192	ENSMUSG00000056770.15	ENSMUST00000071095.13	Setd3	Setd3-201	Known	Known	None	0.30000001192092896	None	None	None	None
m54284U_191107_221739/58526341/ccs	PacBio_Cortex_Rep1	mm10_ERCC_SIRV	chr8	120668288	120674205	+	5	677	26384	69017	ENSMUSG00000031818.12	ENSMUST00000034276.12	Cox4i1	Cox4i1-201	Known	Known	None	0.05000000074505806	None	None	None	None
m54284U_191213_120042/6818205/ccs	PacBio_Hippocampus_Rep2	mm10_ERCC_SIRV	chr12	108179214	108106682	-	12	2251	37026	647375	ENSMUSG00000056770.15	ENCODEMT000647375	Setd3	ENCODEMT000647375	Known	NIC	None	0.30000001192092896	None	None	None	None
m54284U_191107_221739/59376753/ccs	PacBio_Cortex_Rep1	mm10_ERCC_SIRV	chr8	120668288	120674176	+	5	648	26384	69017	ENSMUSG00000031818.12	ENSMUST00000034276.12	Cox4i1	Cox4i1-201	Known	Known	None	0.4000000059604645	None	None	None	None
m54284U_191213_120042/160236512/ccs	PacBio_Hippocampus_Rep2	mm10_ERCC_SIRV	chr12	108179230	108106682	-	13	2420	37026	97192	ENSMUSG00000056770.15	ENSMUST00000071095.13	Setd3	Setd3-201	Known	Known	None	0.30000001192092896	None	None	None	None
m54284U_191107_221739/112853290/ccs	PacBio_Cortex_Rep1	mm10_ERCC_SIRV	chr12	108179216	108106685	-	13	2403	37026	97192	ENSMUSG00000056770.15	ENSMUST00000071095.13	Setd3	Setd3-201	Known	Known	None	0.30000001192092896	None	None	None	None
m54284U_191107_221739/59967601/ccs	PacBio_Cortex_Rep1	mm10_ERCC_SIRV	chr8	120668288	120674201	+	5	673	26384	69017	ENSMUSG00000031818.12	ENSMUST00000034276.12	Cox4i1	Cox4i1-201	Known	Known	None	0.05000000074505806	None	None	None	None
m54284U_191109_043049/172951602/ccs	PacBio_Cortex_Rep2	mm10_ERCC_SIRV	chr12	108179293	108106735	-	13	2423	37026	97192	ENSMUSG00000056770.15	ENSMUST00000071095.13	Setd3	Setd3-201	Known	Known	None	0.30000001192092896	None	None	None	None
m54284U_191107_221739/60164562/ccs	PacBio_Cortex_Rep1	mm10_ERCC_SIRV	chr8	120668288	120674207	+	5	699	26384	69018	ENSMUSG00000031818.12	ENSMUST00000181586.7	Cox4i1	Cox4i1-205	Known	Known	None	0.05000000074505806	None	None	None	None
m54284U_191212_053548/4720861/ccs	PacBio_Hippocampus_Rep1	mm10_ERCC_SIRV	chr12	108179215	108107019	-	13	2068	37026	97192	ENSMUSG00000056770.15	ENSMUST00000071095.13	Setd3	Setd3-201	Known	Known	None	0.4000000059604645	None	None	None	None
m54284U_191107_221739/100467066/ccs	PacBio_Cortex_Rep1	mm10_ERCC_SIRV	chr12	108179251	108107021	-	13	2102	37026	97192	ENSMUSG00000056770.15	ENSMUST00000071095.13	Setd3	Setd3-201	Known	Known	None	0.4000000059604645	None	None	None	None
m54284U_191107_221739/60491038/ccs	PacBio_Cortex_Rep1	mm10_ERCC_SIRV	chr8	120668288	120674207	+	5	679	26384	69017	ENSMUSG00000031818.12	ENSMUST00000034276.12	Cox4i1	Cox4i1-201	Known	Known	None	0.05000000074505806	None	None	None	None
m54284U_191109_043049/92342446/ccs	PacBio_Cortex_Rep2	mm10_ERCC_SIRV	chr12	108179245	108107022	-	13	2095	37026	97192	ENSMUSG00000056770.15	ENSMUST00000071095.13	Setd3	Setd3-201	Known	Known	None	0.4000000059604645	None	None	None	None
m54284U_191107_221739/61539190/ccs	PacBio_Cortex_Rep1	mm10_ERCC_SIRV	chr8	120668288	120674207	+	5	679	26384	69017	ENSMUSG00000031818.12	ENSMUST00000034276.12	Cox4i1	Cox4i1-201	Known	Known	None	0.05000000074505806	None	None	None	None
m54284U_191109_043049/100729901/ccs	PacBio_Cortex_Rep2	mm10_ERCC_SIRV	chr12	108179274	108107023	-	13	2123	37026	97192	ENSMUSG00000056770.15	ENSMUST00000071095.13	Setd3	Setd3-201	Known	Known	None	0.4000000059604645	None	None	None	None
m54284U_191213_120042/10944818/ccs	PacBio_Hippocampus_Rep2	mm10_ERCC_SIRV	chr12	108179215	108107023	-	13	2064	37026	97192	ENSMUSG00000056770.15	ENSMUST00000071095.13	Setd3	Setd3-201	Known	Known	None	0.4000000059604645	None	None	None	None
m54284U_191107_221739/62390400/ccs	PacBio_Cortex_Rep1	mm10_ERCC_SIRV	chr8	120668281	120674205	+	5	663	26384	647554	ENSMUSG00000031818.12	ENCODEMT000647554	Cox4i1	ENCODEMT000647554	Known	NNC	None	0.05000000074505806	None	None	None	None
m54284U_191107_221739/139854871/ccs	PacBio_Cortex_Rep1	mm10_ERCC_SIRV	chr12	108179289	108107095	-	13	2257	37026	647584	ENSMUSG00000056770.15	ENCODEMT000647584	Setd3	ENCODEMT000647584	Known	NIC	None	0.30000001192092896	None	None	None	None
m54284U_191107_221739/62850634/ccs	PacBio_Cortex_Rep1	mm10_ERCC_SIRV	chr8	120668288	120674206	+	5	678	26384	69017	ENSMUSG00000031818.12	ENSMUST00000034276.12	Cox4i1	Cox4i1-201	Known	Known	None	0.05000000074505806	None	None	None	None
m54284U_191109_043049/140511702/ccs	PacBio_Cortex_Rep2	mm10_ERCC_SIRV	chr12	108179212	108107095	-	12	1748	37026	647378	ENSMUSG00000056770.15	ENCODEMT000647378	Setd3	ENCODEMT000647378	Known	NNC	None	0.30000001192092896	None	None	None	None
m54284U_191107_221739/64356628/ccs	PacBio_Cortex_Rep1	mm10_ERCC_SIRV	chr8	120668288	120674208	+	5	680	26384	69017	ENSMUSG00000031818.12	ENSMUST00000034276.12	Cox4i1	Cox4i1-201	Known	Known	None	0.05000000074505806	None	None	None	None
m54284U_191212_053548/174458082/ccs	PacBio_Hippocampus_Rep1	mm10_ERCC_SIRV	chr12	108179219	108107095	-	13	1996	37026	97192	ENSMUSG00000056770.15	ENSMUST00000071095.13	Setd3	Setd3-201	Known	Known	None	0.30000001192092896	None	None	None	None
m54284U_191212_053548/96864699/ccs	PacBio_Hippocampus_Rep1	mm10_ERCC_SIRV	chr12	108179218	108107096	-	13	2002	37026	97192	ENSMUSG00000056770.15	ENSMUST00000071095.13	Setd3	Setd3-201	Known	Known	None	0.30000001192092896	None	None	None	None
m54284U_191107_221739/65013876/ccs	PacBio_Cortex_Rep1	mm10_ERCC_SIRV	chr8	120668288	120674207	+	5	679	26384	69017	ENSMUSG00000031818.12	ENSMUST00000034276.12	Cox4i1	Cox4i1-201	Known	Known	None	0.05000000074505806	None	None	None	None
m54284U_191107_221739/31392319/ccs	PacBio_Cortex_Rep1	mm10_ERCC_SIRV	chr12	108179263	108107097	-	13	1960	37026	647435	ENSMUSG00000056770.15	ENCODEMT000647435	Setd3	ENCODEMT000647435	Known	NIC	None	0.30000001192092896	None	None	None	None
m54284U_191107_221739/65733032/ccs	PacBio_Cortex_Rep1	mm10_ERCC_SIRV	chr8	120668288	120674207	+	5	679	26384	69017	ENSMUSG00000031818.12	ENSMUST00000034276.12	Cox4i1	Cox4i1-201	Known	Known	None	0.05000000074505806	None	None	None	None
m54284U_191212_053548/74580165/ccs	PacBio_Hippocampus_Rep1	mm10_ERCC_SIRV	chr12	108179314	108107098	-	13	2088	37026	97192	ENSMUSG00000056770.15	ENSMUST00000071095.13	Setd3	Setd3-201	Known	Known	None	0.25	None	None	None	None
m54284U_191213_120042/60033591/ccs	PacBio_Hippocampus_Rep2	mm10_ERCC_SIRV	chr12	108179258	108107099	-	13	2031	37026	97192	ENSMUSG00000056770.15	ENSMUST00000071095.13	Setd3	Setd3-201	Known	Known	None	0.25	None	None	None	None
m54284U_191107_221739/65930344/ccs	PacBio_Cortex_Rep1	mm10_ERCC_SIRV	chr8	120668288	120674207	+	5	679	26384	69017	ENSMUSG00000031818.12	ENSMUST00000034276.12	Cox4i1	Cox4i1-201	Known	Known	None	0.05000000074505806	None	None	None	None
m54284U_191107_221739/49414857/ccs	PacBio_Cortex_Rep1	mm10_ERCC_SIRV	chr12	108179220	108107100	-	13	1992	37026	97192	ENSMUSG00000056770.15	ENSMUST00000071095.13	Setd3	Setd3-201	Known	Known	None	0.30000001192092896	None	None	None	None
m54284U_191107_221739/65996442/ccs	PacBio_Cortex_Rep1	mm10_ERCC_SIRV	chr8	120668288	120674207	+	5	679	26384	69017	ENSMUSG00000031818.12	ENSMUST00000034276.12	Cox4i1	Cox4i1-201	Known	Known	None	0.05000000074505806	None	None	None	None
m54284U_191109_043049/11141565/ccs	PacBio_Cortex_Rep2	mm10_ERCC_SIRV	chr12	108179287	108107100	-	12	1906	37026	647375	ENSMUSG00000056770.15	ENCODEMT000647375	Setd3	ENCODEMT000647375	Known	NIC	None	0.30000001192092896	None	None	None	None
m54284U_191213_120042/88539942/ccs	PacBio_Hippocampus_Rep2	mm10_ERCC_SIRV	chr12	108179216	108107100	-	14	2114	37026	647381	ENSMUSG00000056770.15	ENCODEMT000647381	Setd3	ENCODEMT000647381	Known	NIC	None	0.30000001192092896	None	None	None	None
m54284U_191107_221739/66193222/ccs	PacBio_Cortex_Rep1	mm10_ERCC_SIRV	chr8	120668288	120674203	+	5	675	26384	69017	ENSMUSG00000031818.12	ENSMUST00000034276.12	Cox4i1	Cox4i1-201	Known	Known	None	0.05000000074505806	None	None	None	None
m54284U_191107_221739/32377446/ccs	PacBio_Cortex_Rep1	mm10_ERCC_SIRV	chr12	108179233	108107101	-	12	1763	37026	647378	ENSMUSG00000056770.15	ENCODEMT000647378	Setd3	ENCODEMT000647378	Known	NNC	None	0.30000001192092896	None	None	None	None
m54284U_191107_221739/67634420/ccs	PacBio_Cortex_Rep1	mm10_ERCC_SIRV	chr8	120668288	120674207	+	5	679	26384	69017	ENSMUSG00000031818.12	ENSMUST00000034276.12	Cox4i1	Cox4i1-201	Known	Known	None	0.05000000074505806	None	None	None	None
m54284U_191107_221739/140706094/ccs	PacBio_Cortex_Rep1	mm10_ERCC_SIRV	chr12	108179235	108107101	-	14	2029	37026	647543	ENSMUSG00000056770.15	ENCODEMT000647543	Setd3	ENCODEMT000647543	Known	NIC	None	0.30000001192092896	None	None	None	None
m54284U_191109_043049/91883756/ccs	PacBio_Cortex_Rep2	mm10_ERCC_SIRV	chr12	108179256	108107101	-	13	2027	37026	97192	ENSMUSG00000056770.15	ENSMUST00000071095.13	Setd3	Setd3-201	Known	Known	None	0.30000001192092896	None	None	None	None
m54284U_191107_221739/68026744/ccs	PacBio_Cortex_Rep1	mm10_ERCC_SIRV	chr8	120668288	120674205	+	5	677	26384	69017	ENSMUSG00000031818.12	ENSMUST00000034276.12	Cox4i1	Cox4i1-201	Known	Known	None	0.05000000074505806	None	None	None	None
m54284U_191212_053548/133105373/ccs	PacBio_Hippocampus_Rep1	mm10_ERCC_SIRV	chr12	108179324	108107101	-	13	2095	37026	97192	ENSMUSG00000056770.15	ENSMUST00000071095.13	Setd3	Setd3-201	Known	Known	None	0.30000001192092896	None	None	None	None
m54284U_191107_221739/68224909/ccs	PacBio_Cortex_Rep1	mm10_ERCC_SIRV	chr8	120668288	120674203	+	5	675	26384	69017	ENSMUSG00000031818.12	ENSMUST00000034276.12	Cox4i1	Cox4i1-201	Known	Known	None	0.05000000074505806	None	None	None	None
m54284U_191213_120042/53676526/ccs	PacBio_Hippocampus_Rep2	mm10_ERCC_SIRV	chr12	108179215	108107102	-	13	1985	37026	97192	ENSMUSG00000056770.15	ENSMUST00000071095.13	Setd3	Setd3-201	Known	Known	None	0.30000001192092896	None	None	None	None
m54284U_191212_053548/11602306/ccs	PacBio_Hippocampus_Rep1	mm10_ERCC_SIRV	chr12	108179215	108107106	-	13	1981	37026	97192	ENSMUSG00000056770.15	ENSMUST00000071095.13	Setd3	Setd3-201	Known	Known	None	0.4000000059604645	None	None	None	None
m54284U_191107_221739/68814727/ccs	PacBio_Cortex_Rep1	mm10_ERCC_SIRV	chr8	120668288	120674207	+	5	679	26384	69017	ENSMUSG00000031818.12	ENSMUST00000034276.12	Cox4i1	Cox4i1-201	Known	Known	None	0.05000000074505806	None	None	None	None
m54284U_191212_053548/83364142/ccs	PacBio_Hippocampus_Rep1	mm10_ERCC_SIRV	chr12	108179323	108107125	-	13	2070	37026	97192	ENSMUSG00000056770.15	ENSMUST00000071095.13	Setd3	Setd3-201	Known	Known	None	0.3499999940395355	None	None	None	None
m54284U_191107_221739/70977665/ccs	PacBio_Cortex_Rep1	mm10_ERCC_SIRV	chr8	120668288	120674206	+	5	678	26384	69017	ENSMUSG00000031818.12	ENSMUST00000034276.12	Cox4i1	Cox4i1-201	Known	Known	None	0.05000000074505806	None	None	None	None
m54284U_191109_043049/50071725/ccs	PacBio_Cortex_Rep2	mm10_ERCC_SIRV	chr12	108179270	108107129	-	13	1970	37026	647537	ENSMUSG00000056770.15	ENCODEMT000647537	Setd3	ENCODEMT000647537	Known	NNC	None	0.3499999940395355	None	None	None	None
m54284U_191107_221739/71567740/ccs	PacBio_Cortex_Rep1	mm10_ERCC_SIRV	chr8	120668288	120674207	+	5	679	26384	69017	ENSMUSG00000031818.12	ENSMUST00000034276.12	Cox4i1	Cox4i1-201	Known	Known	None	0.05000000074505806	None	None	None	None
m54284U_191109_043049/110823698/ccs	PacBio_Cortex_Rep2	mm10_ERCC_SIRV	chr12	108179327	108107547	-	12	1499	37026	647375	ENSMUSG00000056770.15	ENCODEMT000647375	Setd3	ENCODEMT000647375	Known	NIC	None	0.4000000059604645	None	None	None	None
m54284U_191212_053548/2885485/ccs	PacBio_Hippocampus_Rep1	mm10_ERCC_SIRV	chr12	108179341	108107592	-	12	1468	37026	647375	ENSMUSG00000056770.15	ENCODEMT000647375	Setd3	ENCODEMT000647375	Known	NIC	None	0.44999998807907104	None	None	None	None
m54284U_191107_221739/71895153/ccs	PacBio_Cortex_Rep1	mm10_ERCC_SIRV	chr8	120668288	120674205	+	5	677	26384	69017	ENSMUSG00000031818.12	ENSMUST00000034276.12	Cox4i1	Cox4i1-201	Known	Known	None	0.05000000074505806	None	None	None	None
m54284U_191109_043049/139855279/ccs	PacBio_Cortex_Rep2	mm10_ERCC_SIRV	chr12	108179219	108107606	-	13	1485	37026	97192	ENSMUSG00000056770.15	ENSMUST00000071095.13	Setd3	Setd3-201	Known	Known	None	0.550000011920929	None	None	None	None
m54284U_191107_221739/72616181/ccs	PacBio_Cortex_Rep1	mm10_ERCC_SIRV	chr8	120668288	120674207	+	5	679	26384	69017	ENSMUSG00000031818.12	ENSMUST00000034276.12	Cox4i1	Cox4i1-201	Known	Known	None	0.05000000074505806	None	None	None	None
m54284U_191109_043049/166922500/ccs	PacBio_Cortex_Rep2	mm10_ERCC_SIRV	chr12	108179299	108107606	-	14	1691	37026	647381	ENSMUSG00000056770.15	ENCODEMT000647381	Setd3	ENCODEMT000647381	Known	NIC	None	0.550000011920929	None	None	None	None
m54284U_191213_120042/101779474/ccs	PacBio_Hippocampus_Rep2	mm10_ERCC_SIRV	chr12	108179284	108107606	-	13	1550	37026	97192	ENSMUSG00000056770.15	ENSMUST00000071095.13	Setd3	Setd3-201	Known	Known	None	0.550000011920929	None	None	None	None
m54284U_191107_221739/73074812/ccs	PacBio_Cortex_Rep1	mm10_ERCC_SIRV	chr8	120668288	120674206	+	5	678	26384	69017	ENSMUSG00000031818.12	ENSMUST00000034276.12	Cox4i1	Cox4i1-201	Known	Known	None	0.05000000074505806	None	None	None	None
m54284U_191107_221739/49480732/ccs	PacBio_Cortex_Rep1	mm10_ERCC_SIRV	chr12	108179283	108107608	-	13	1547	37026	97192	ENSMUSG00000056770.15	ENSMUST00000071095.13	Setd3	Setd3-201	Known	Known	None	0.44999998807907104	None	None	None	None
m54284U_191107_221739/76744201/ccs	PacBio_Cortex_Rep1	mm10_ERCC_SIRV	chr8	120668288	120674207	+	5	679	26384	69017	ENSMUSG00000031818.12	ENSMUST00000034276.12	Cox4i1	Cox4i1-201	Known	Known	None	0.05000000074505806	None	None	None	None
m54284U_191107_221739/103940269/ccs	PacBio_Cortex_Rep1	mm10_ERCC_SIRV	chr12	108179314	108107608	-	13	1578	37026	97192	ENSMUSG00000056770.15	ENSMUST00000071095.13	Setd3	Setd3-201	Known	Known	None	0.44999998807907104	None	None	None	None
m54284U_191107_221739/77594998/ccs	PacBio_Cortex_Rep1	mm10_ERCC_SIRV	chr8	120668288	120674207	+	5	679	26384	69017	ENSMUSG00000031818.12	ENSMUST00000034276.12	Cox4i1	Cox4i1-201	Known	Known	None	0.05000000074505806	None	None	None	None
m54284U_191107_221739/114884641/ccs	PacBio_Cortex_Rep1	mm10_ERCC_SIRV	chr12	108179277	108108572	-	12	1455	37026	647585	ENSMUSG00000056770.15	ENCODEMT000647585	Setd3	ENCODEMT000647585	Known	ISM	Prefix	0.5	None	None	None	None
m54284U_191109_043049/24182880/ccs	PacBio_Cortex_Rep2	mm10_ERCC_SIRV	chr12	108163065	108116972	-	7	1932	37026	647586	ENSMUSG00000056770.15	ENCODEMT000647586	Setd3	ENCODEMT000647586	Known	ISM	None	0.20000000298023224	None	None	None	None
m54284U_191107_221739/78708741/ccs	PacBio_Cortex_Rep1	mm10_ERCC_SIRV	chr8	120668288	120674207	+	5	679	26384	69017	ENSMUSG00000031818.12	ENSMUST00000034276.12	Cox4i1	Cox4i1-201	Known	Known	None	0.05000000074505806	None	None	None	None
m54284U_191107_221739/127271120/ccs	PacBio_Cortex_Rep1	mm10_ERCC_SIRV	chr12	108179276	108117035	-	8	2187	37026	97196	ENSMUSG00000056770.15	ENSMUST00000109879.7	Setd3	Setd3-202	Known	Known	None	0.6499999761581421	None	None	None	None
m54284U_191107_221739/79037476/ccs	PacBio_Cortex_Rep1	mm10_ERCC_SIRV	chr8	120668288	120674207	+	5	679	26384	69017	ENSMUSG00000031818.12	ENSMUST00000034276.12	Cox4i1	Cox4i1-201	Known	Known	None	0.05000000074505806	None	None	None	None
m54284U_191109_043049/95683009/ccs	PacBio_Cortex_Rep2	mm10_ERCC_SIRV	chr12	108121935	108125815	+	1	3881	97968	647587	ENCODEMG000097968	ENCODEMT000647587	ENCODEMG000097968	ENCODEMT000647587	Antisense	Antisense	None	0.75	None	None	None	None
m54284U_191212_053548/77988256/ccs	PacBio_Hippocampus_Rep1	mm10_ERCC_SIRV	chr12	108122461	108125816	+	1	3356	97968	647587	ENCODEMG000097968	ENCODEMT000647587	ENCODEMG000097968	ENCODEMT000647587	Antisense	Antisense	None	0.800000011920929	None	None	None	None
m54284U_191107_221739/79692377/ccs	PacBio_Cortex_Rep1	mm10_ERCC_SIRV	chr8	120668288	120674205	+	5	677	26384	69017	ENSMUSG00000031818.12	ENSMUST00000034276.12	Cox4i1	Cox4i1-201	Known	Known	None	0.05000000074505806	None	None	None	None
m54284U_191107_221739/26281483/ccs	PacBio_Cortex_Rep1	mm10_ERCC_SIRV	chr12	108122660	108125816	+	1	3157	97968	647587	ENCODEMG000097968	ENCODEMT000647587	ENCODEMG000097968	ENCODEMT000647587	Antisense	Antisense	None	0.800000011920929	None	None	None	None
m54284U_191107_221739/108463196/ccs	PacBio_Cortex_Rep1	mm10_ERCC_SIRV	chr12	108122660	108125816	+	1	3157	97968	647587	ENCODEMG000097968	ENCODEMT000647587	ENCODEMG000097968	ENCODEMT000647587	Antisense	Antisense	None	0.800000011920929	None	None	None	None
m54284U_191109_043049/33554962/ccs	PacBio_Cortex_Rep2	mm10_ERCC_SIRV	chr12	108122660	108125816	+	1	3157	97968	647587	ENCODEMG000097968	ENCODEMT000647587	ENCODEMG000097968	ENCODEMT000647587	Antisense	Antisense	None	0.800000011920929	None	None	None	None
m54284U_191107_221739/80610263/ccs	PacBio_Cortex_Rep1	mm10_ERCC_SIRV	chr8	120668288	120674207	+	5	679	26384	69017	ENSMUSG00000031818.12	ENSMUST00000034276.12	Cox4i1	Cox4i1-201	Known	Known	None	0.05000000074505806	None	None	None	None
m54284U_191109_043049/60164943/ccs	PacBio_Cortex_Rep2	mm10_ERCC_SIRV	chr12	108122660	108125816	+	1	3157	97968	647587	ENCODEMG000097968	ENCODEMT000647587	ENCODEMG000097968	ENCODEMT000647587	Antisense	Antisense	None	0.800000011920929	None	None	None	None
m54284U_191107_221739/156566714/ccs	PacBio_Cortex_Rep1	mm10_ERCC_SIRV	chr12	108123925	108125816	+	1	1892	97968	647587	ENCODEMG000097968	ENCODEMT000647587	ENCODEMG000097968	ENCODEMT000647587	Antisense	Antisense	None	0.800000011920929	None	None	None	None
m54284U_191107_221739/80740719/ccs	PacBio_Cortex_Rep1	mm10_ERCC_SIRV	chr8	120668288	120674201	+	5	673	26384	69017	ENSMUSG00000031818.12	ENSMUST00000034276.12	Cox4i1	Cox4i1-201	Known	Known	None	0.05000000074505806	None	None	None	None
m54284U_191109_043049/78512255/ccs	PacBio_Cortex_Rep2	mm10_ERCC_SIRV	chr12	108131226	108128837	-	1	2390	37026	647588	ENSMUSG00000056770.15	ENCODEMT000647588	Setd3	ENCODEMT000647588	Known	Genomic	None	0.699999988079071	None	None	None	None
m54284U_191213_120042/71107102/ccs	PacBio_Hippocampus_Rep2	mm10_ERCC_SIRV	chr12	108130975	108128839	-	1	2137	37026	647588	ENSMUSG00000056770.15	ENCODEMT000647588	Setd3	ENCODEMT000647588	Known	Genomic	None	0.75	None	None	None	None
m54284U_191212_053548/144179669/ccs	PacBio_Hippocampus_Rep1	mm10_ERCC_SIRV	chr12	108132084	108128840	-	1	3245	37026	647588	ENSMUSG00000056770.15	ENCODEMT000647588	Setd3	ENCODEMT000647588	Known	Genomic	None	0.699999988079071	None	None	None	None
m54284U_191212_053548/158467554/ccs	PacBio_Hippocampus_Rep1	mm10_ERCC_SIRV	chr12	108130635	108128840	-	1	1796	37026	647588	ENSMUSG00000056770.15	ENCODEMT000647588	Setd3	ENCODEMT000647588	Known	Genomic	None	0.699999988079071	None	None	None	None
m54284U_191107_221739/82116997/ccs	PacBio_Cortex_Rep1	mm10_ERCC_SIRV	chr8	120668288	120674205	+	5	677	26384	69017	ENSMUSG00000031818.12	ENSMUST00000034276.12	Cox4i1	Cox4i1-201	Known	Known	None	0.05000000074505806	None	None	None	None
m54284U_191212_053548/88671117/ccs	PacBio_Hippocampus_Rep1	mm10_ERCC_SIRV	chr12	108131364	108128861	-	1	2504	37026	647588	ENSMUSG00000056770.15	ENCODEMT000647588	Setd3	ENCODEMT000647588	Known	Genomic	None	0.550000011920929	None	None	None	None
m54284U_191212_053548/146016809/ccs	PacBio_Hippocampus_Rep1	mm10_ERCC_SIRV	chr12	108138143	108134605	-	1	3539	37026	647589	ENSMUSG00000056770.15	ENCODEMT000647589	Setd3	ENCODEMT000647589	Known	Genomic	None	0.800000011920929	None	None	None	None
m54284U_191107_221739/82249614/ccs	PacBio_Cortex_Rep1	mm10_ERCC_SIRV	chr8	120668288	120674207	+	5	679	26384	69017	ENSMUSG00000031818.12	ENSMUST00000034276.12	Cox4i1	Cox4i1-201	Known	Known	None	0.05000000074505806	None	None	None	None
m54284U_191212_053548/169935647/ccs	PacBio_Hippocampus_Rep1	mm10_ERCC_SIRV	chr12	108137507	108134605	-	1	2903	37026	647589	ENSMUSG00000056770.15	ENCODEMT000647589	Setd3	ENCODEMT000647589	Known	Genomic	None	0.800000011920929	None	None	None	None
m54284U_191107_221739/139919795/ccs	PacBio_Cortex_Rep1	mm10_ERCC_SIRV	chr12	108140265	108143286	+	1	3022	97969	647590	ENCODEMG000097969	ENCODEMT000647590	ENCODEMG000097969	ENCODEMT000647590	Antisense	Antisense	None	0.800000011920929	None	None	None	None
m54284U_191107_221739/82708821/ccs	PacBio_Cortex_Rep1	mm10_ERCC_SIRV	chr8	120668288	120674207	+	5	679	26384	69017	ENSMUSG00000031818.12	ENSMUST00000034276.12	Cox4i1	Cox4i1-201	Known	Known	None	0.05000000074505806	None	None	None	None
m54284U_191107_221739/103352162/ccs	PacBio_Cortex_Rep1	mm10_ERCC_SIRV	chr12	108141537	108143286	+	1	1750	97969	647590	ENCODEMG000097969	ENCODEMT000647590	ENCODEMG000097969	ENCODEMT000647590	Antisense	Antisense	None	0.800000011920929	None	None	None	None
m54284U_191109_043049/6750747/ccs	PacBio_Cortex_Rep2	mm10_ERCC_SIRV	chr12	108162649	108164926	+	1	2278	97970	647591	ENCODEMG000097970	ENCODEMT000647591	ENCODEMG000097970	ENCODEMT000647591	Antisense	Antisense	None	1.0	None	None	None	None
m54284U_191107_221739/82837591/ccs	PacBio_Cortex_Rep1	mm10_ERCC_SIRV	chr8	120668288	120674206	+	5	678	26384	69017	ENSMUSG00000031818.12	ENSMUST00000034276.12	Cox4i1	Cox4i1-201	Known	Known	None	0.05000000074505806	None	None	None	None
m54284U_191213_120042/68553349/ccs	PacBio_Hippocampus_Rep2	mm10_ERCC_SIRV	chr12	108172893	108174489	+	1	1597	97971	647592	ENCODEMG000097971	ENCODEMT000647592	ENCODEMG000097971	ENCODEMT000647592	Antisense	Antisense	None	0.30000001192092896	None	None	None	None
m54284U_191107_221739/84413061/ccs	PacBio_Cortex_Rep1	mm10_ERCC_SIRV	chr8	120668288	120674201	+	5	673	26384	69017	ENSMUSG00000031818.12	ENSMUST00000034276.12	Cox4i1	Cox4i1-201	Known	Known	None	0.05000000074505806	None	None	None	None
m54284U_191109_043049/30017379/ccs	PacBio_Cortex_Rep2	mm10_ERCC_SIRV	chr12	108178867	108175890	-	1	2978	37026	647593	ENSMUSG00000056770.15	ENCODEMT000647593	Setd3	ENCODEMT000647593	Known	Genomic	None	0.8999999761581421	None	None	None	None
m54284U_191212_053548/17827469/ccs	PacBio_Hippocampus_Rep1	mm10_ERCC_SIRV	chr12	108179156	108175890	-	1	3342	37026	647593	ENSMUSG00000056770.15	ENCODEMT000647593	Setd3	ENCODEMT000647593	Known	Genomic	None	0.8999999761581421	None	None	None	None
m54284U_191107_221739/85656449/ccs	PacBio_Cortex_Rep1	mm10_ERCC_SIRV	chr8	120668288	120674207	+	5	679	26384	69017	ENSMUSG00000031818.12	ENSMUST00000034276.12	Cox4i1	Cox4i1-201	Known	Known	None	0.05000000074505806	None	None	None	None
m54284U_191212_053548/101974020/ccs	PacBio_Hippocampus_Rep1	mm10_ERCC_SIRV	chr12	108179083	108175890	-	1	3269	37026	647593	ENSMUSG00000056770.15	ENCODEMT000647593	Setd3	ENCODEMT000647593	Known	Genomic	None	0.8999999761581421	None	None	None	None
m54284U_191213_120042/111870834/ccs	PacBio_Hippocampus_Rep2	mm10_ERCC_SIRV	chr12	108179128	108175890	-	1	3314	37026	647593	ENSMUSG00000056770.15	ENCODEMT000647593	Setd3	ENCODEMT000647593	Known	Genomic	None	0.8999999761581421	None	None	None	None
m54284U_191213_120042/142804617/ccs	PacBio_Hippocampus_Rep2	mm10_ERCC_SIRV	chr12	108178779	108175890	-	1	2965	37026	647593	ENSMUSG00000056770.15	ENCODEMT000647593	Setd3	ENCODEMT000647593	Known	Genomic	None	0.8999999761581421	None	None	None	None
m54284U_191107_221739/86049109/ccs	PacBio_Cortex_Rep1	mm10_ERCC_SIRV	chr8	120668288	120674206	+	5	678	26384	69017	ENSMUSG00000031818.12	ENSMUST00000034276.12	Cox4i1	Cox4i1-201	Known	Known	None	0.05000000074505806	None	None	None	None
m54284U_191212_053548/94438724/ccs	PacBio_Hippocampus_Rep1	mm10_ERCC_SIRV	chr12	108178577	108175892	-	1	2761	37026	647593	ENSMUSG00000056770.15	ENCODEMT000647593	Setd3	ENCODEMT000647593	Known	Genomic	None	0.8500000238418579	None	None	None	None
m54284U_191212_053548/115868554/ccs	PacBio_Hippocampus_Rep1	mm10_ERCC_SIRV	chr12	108177411	108175892	-	1	1595	37026	647593	ENSMUSG00000056770.15	ENCODEMT000647593	Setd3	ENCODEMT000647593	Known	Genomic	None	0.8500000238418579	None	None	None	None
m54284U_191212_053548/175507446/ccs	PacBio_Hippocampus_Rep1	mm10_ERCC_SIRV	chr12	108179152	108175892	-	1	3336	37026	647593	ENSMUSG00000056770.15	ENCODEMT000647593	Setd3	ENCODEMT000647593	Known	Genomic	None	0.8500000238418579	None	None	None	None
m54284U_191109_043049/32311426/ccs	PacBio_Cortex_Rep2	mm10_ERCC_SIRV	chr12	108179531	108203962	+	13	1590	37027	647594	ENSMUSG00000021258.10	ENCODEMT000647594	Ccnk	ENCODEMT000647594	Known	NNC	None	1.0	None	None	None	None
m54284U_191107_221739/86639926/ccs	PacBio_Cortex_Rep1	mm10_ERCC_SIRV	chr8	120668288	120674204	+	5	676	26384	69017	ENSMUSG00000031818.12	ENSMUST00000034276.12	Cox4i1	Cox4i1-201	Known	Known	None	0.05000000074505806	None	None	None	None
m54284U_191213_120042/126944436/ccs	PacBio_Hippocampus_Rep2	mm10_ERCC_SIRV	chr12	108179800	108199334	+	11	1237	37027	647595	ENSMUSG00000021258.10	ENCODEMT000647595	Ccnk	ENCODEMT000647595	Known	ISM	Prefix	0.30000001192092896	None	None	None	None
m54284U_191107_221739/88410790/ccs	PacBio_Cortex_Rep1	mm10_ERCC_SIRV	chr8	120668288	120674207	+	5	679	26384	69017	ENSMUSG00000031818.12	ENSMUST00000034276.12	Cox4i1	Cox4i1-201	Known	Known	None	0.05000000074505806	None	None	None	None
m54284U_191107_221739/33948262/ccs	PacBio_Cortex_Rep1	mm10_ERCC_SIRV	chr12	108179801	108183467	+	1	3667	37027	647596	ENSMUSG00000021258.10	ENCODEMT000647596	Ccnk	ENCODEMT000647596	Known	Genomic	None	0.75	None	None	None	None
m54284U_191109_043049/170000512/ccs	PacBio_Cortex_Rep2	mm10_ERCC_SIRV	chr12	108179747	108181703	+	1	1894	37027	647596	ENSMUSG00000021258.10	ENCODEMT000647596	Ccnk	ENCODEMT000647596	Known	Genomic	None	0.550000011920929	None	None	None	None
m54284U_191107_221739/162727141/ccs	PacBio_Cortex_Rep1	mm10_ERCC_SIRV	chr12	108179757	108181709	+	1	1890	37027	647596	ENSMUSG00000021258.10	ENCODEMT000647596	Ccnk	ENCODEMT000647596	Known	Genomic	None	0.6499999761581421	None	None	None	None
m54284U_191107_221739/88802319/ccs	PacBio_Cortex_Rep1	mm10_ERCC_SIRV	chr8	120668288	120674207	+	5	679	26384	69017	ENSMUSG00000031818.12	ENSMUST00000034276.12	Cox4i1	Cox4i1-201	Known	Known	None	0.05000000074505806	None	None	None	None
m54284U_191107_221739/167512138/ccs	PacBio_Cortex_Rep1	mm10_ERCC_SIRV	chr12	108179757	108181709	+	1	1890	37027	647596	ENSMUSG00000021258.10	ENCODEMT000647596	Ccnk	ENCODEMT000647596	Known	Genomic	None	0.6499999761581421	None	None	None	None
m54284U_191213_120042/11601611/ccs	PacBio_Hippocampus_Rep2	mm10_ERCC_SIRV	chr12	108179757	108181704	+	1	1885	37027	647596	ENSMUSG00000021258.10	ENCODEMT000647596	Ccnk	ENCODEMT000647596	Known	Genomic	None	0.550000011920929	None	None	None	None
m54284U_191107_221739/68224820/ccs	PacBio_Cortex_Rep1	mm10_ERCC_SIRV	chr12	108179852	108181704	+	1	1790	37027	647596	ENSMUSG00000021258.10	ENCODEMT000647596	Ccnk	ENCODEMT000647596	Known	Genomic	None	0.550000011920929	None	None	None	None
m54284U_191107_221739/88803841/ccs	PacBio_Cortex_Rep1	mm10_ERCC_SIRV	chr8	120668288	120674205	+	5	677	26384	69017	ENSMUSG00000031818.12	ENSMUST00000034276.12	Cox4i1	Cox4i1-201	Known	Known	None	0.05000000074505806	None	None	None	None
m54284U_191109_043049/11469739/ccs	PacBio_Cortex_Rep2	mm10_ERCC_SIRV	chr12	108180006	108181703	+	1	1635	37027	647596	ENSMUSG00000021258.10	ENCODEMT000647596	Ccnk	ENCODEMT000647596	Known	Genomic	None	0.550000011920929	None	None	None	None
m54284U_191109_043049/123929068/ccs	PacBio_Cortex_Rep2	mm10_ERCC_SIRV	chr12	108180335	108184825	+	1	4428	37027	647596	ENSMUSG00000021258.10	ENCODEMT000647596	Ccnk	ENCODEMT000647596	Known	Genomic	None	0.800000011920929	None	None	None	None
m54284U_191107_221739/73008141/ccs	PacBio_Cortex_Rep1	mm10_ERCC_SIRV	chr12	108189774	108187543	-	1	2232	97972	647597	ENCODEMG000097972	ENCODEMT000647597	ENCODEMG000097972	ENCODEMT000647597	Antisense	Antisense	None	0.75	None	None	None	None
m54284U_191107_221739/89196216/ccs	PacBio_Cortex_Rep1	mm10_ERCC_SIRV	chr8	120668288	120674206	+	5	678	26384	69017	ENSMUSG00000031818.12	ENSMUST00000034276.12	Cox4i1	Cox4i1-201	Known	Known	None	0.05000000074505806	None	None	None	None
m54284U_191213_120042/145359091/ccs	PacBio_Hippocampus_Rep2	mm10_ERCC_SIRV	chr12	108189781	108187260	-	1	2239	97972	647597	ENCODEMG000097972	ENCODEMT000647597	ENCODEMG000097972	ENCODEMT000647597	Antisense	Antisense	None	0.75	None	None	None	None
m54284U_191107_221739/89391265/ccs	PacBio_Cortex_Rep1	mm10_ERCC_SIRV	chr8	120668288	120674207	+	5	679	26384	69017	ENSMUSG00000031818.12	ENSMUST00000034276.12	Cox4i1	Cox4i1-201	Known	Known	None	0.05000000074505806	None	None	None	None
m54284U_191109_043049/53872769/ccs	PacBio_Cortex_Rep2	mm10_ERCC_SIRV	chr12	108202671	108203359	+	1	682	37027	647598	ENSMUSG00000021258.10	ENCODEMT000647598	Ccnk	ENCODEMT000647598	Known	Genomic	None	0.20000000298023224	None	None	None	None
m54284U_191109_043049/137169427/ccs	PacBio_Cortex_Rep2	mm10_ERCC_SIRV	chr12	108202757	108203355	+	1	599	37027	647598	ENSMUSG00000021258.10	ENCODEMT000647598	Ccnk	ENCODEMT000647598	Known	Genomic	None	0.20000000298023224	None	None	None	None
m54284U_191107_221739/90769922/ccs	PacBio_Cortex_Rep1	mm10_ERCC_SIRV	chr8	120668288	120674185	+	5	657	26384	69017	ENSMUSG00000031818.12	ENSMUST00000034276.12	Cox4i1	Cox4i1-201	Known	Known	None	0.44999998807907104	None	None	None	None
m54284U_191107_221739/140051189/ccs	PacBio_Cortex_Rep1	mm10_ERCC_SIRV	chr12	108205247	108203600	-	1	1648	37028	647599	ENSMUSG00000084883.2	ENCODEMT000647599	Ccdc85c	ENCODEMT000647599	Known	Genomic	None	0.15000000596046448	None	None	None	None
m54284U_191107_221739/177537518/ccs	PacBio_Cortex_Rep1	mm10_ERCC_SIRV	chr12	108205247	108203602	-	1	1635	37028	647599	ENSMUSG00000084883.2	ENCODEMT000647599	Ccdc85c	ENCODEMT000647599	Known	Genomic	None	0.15000000596046448	None	None	None	None
m54284U_191109_043049/101778832/ccs	PacBio_Cortex_Rep2	mm10_ERCC_SIRV	chr12	108204749	108203602	-	1	1150	37028	647599	ENSMUSG00000084883.2	ENCODEMT000647599	Ccdc85c	ENCODEMT000647599	Known	Genomic	None	0.15000000596046448	None	None	None	None
m54284U_191109_043049/123996749/ccs	PacBio_Cortex_Rep2	mm10_ERCC_SIRV	chr12	108204154	108203602	-	1	555	37028	647599	ENSMUSG00000084883.2	ENCODEMT000647599	Ccdc85c	ENCODEMT000647599	Known	Genomic	None	0.15000000596046448	None	None	None	None
m54284U_191107_221739/91227111/ccs	PacBio_Cortex_Rep1	mm10_ERCC_SIRV	chr8	120668288	120674207	+	5	679	26384	69017	ENSMUSG00000031818.12	ENSMUST00000034276.12	Cox4i1	Cox4i1-201	Known	Known	None	0.05000000074505806	None	None	None	None
m54284U_191109_043049/138086049/ccs	PacBio_Cortex_Rep2	mm10_ERCC_SIRV	chr12	108205177	108203603	-	1	1636	37028	647599	ENSMUSG00000084883.2	ENCODEMT000647599	Ccdc85c	ENCODEMT000647599	Known	Genomic	None	0.15000000596046448	None	None	None	None
m54284U_191213_120042/157091936/ccs	PacBio_Hippocampus_Rep2	mm10_ERCC_SIRV	chr12	108204954	108203604	-	1	1353	37028	647599	ENSMUSG00000084883.2	ENCODEMT000647599	Ccdc85c	ENCODEMT000647599	Known	Genomic	None	0.15000000596046448	None	None	None	None
m54284U_191212_053548/19661941/ccs	PacBio_Hippocampus_Rep1	mm10_ERCC_SIRV	chr12	108205248	108203606	-	1	1645	37028	647599	ENSMUSG00000084883.2	ENCODEMT000647599	Ccdc85c	ENCODEMT000647599	Known	Genomic	None	0.15000000596046448	None	None	None	None
m54284U_191107_221739/86115090/ccs	PacBio_Cortex_Rep1	mm10_ERCC_SIRV	chr12	108205254	108203608	-	1	1649	37028	647599	ENSMUSG00000084883.2	ENCODEMT000647599	Ccdc85c	ENCODEMT000647599	Known	Genomic	None	0.15000000596046448	None	None	None	None
m54284U_191107_221739/93063750/ccs	PacBio_Cortex_Rep1	mm10_ERCC_SIRV	chr8	120668288	120674207	+	5	679	26384	69017	ENSMUSG00000031818.12	ENSMUST00000034276.12	Cox4i1	Cox4i1-201	Known	Known	None	0.05000000074505806	None	None	None	None
m54284U_191107_221739/170132291/ccs	PacBio_Cortex_Rep1	mm10_ERCC_SIRV	chr12	108206416	108204099	-	1	2320	37028	647599	ENSMUSG00000084883.2	ENCODEMT000647599	Ccdc85c	ENCODEMT000647599	Known	Genomic	None	0.30000001192092896	None	None	None	None
m54284U_191213_120042/45812054/ccs	PacBio_Hippocampus_Rep2	mm10_ERCC_SIRV	chr12	108228185	108225303	-	1	2883	37028	647600	ENSMUSG00000084883.2	ENCODEMT000647600	Ccdc85c	ENCODEMT000647600	Known	Genomic	None	0.800000011920929	None	None	None	None
m54284U_191107_221739/93324415/ccs	PacBio_Cortex_Rep1	mm10_ERCC_SIRV	chr8	120668288	120674206	+	5	678	26384	69017	ENSMUSG00000031818.12	ENSMUST00000034276.12	Cox4i1	Cox4i1-201	Known	Known	None	0.05000000074505806	None	None	None	None
m54284U_191213_120042/73599814/ccs	PacBio_Hippocampus_Rep2	mm10_ERCC_SIRV	chr12	108228001	108225303	-	1	2699	37028	647600	ENSMUSG00000084883.2	ENCODEMT000647600	Ccdc85c	ENCODEMT000647600	Known	Genomic	None	0.800000011920929	None	None	None	None
m54284U_191212_053548/152699855/ccs	PacBio_Hippocampus_Rep1	mm10_ERCC_SIRV	chr12	108227745	108230909	+	1	3165	97973	647601	ENCODEMG000097973	ENCODEMT000647601	ENCODEMG000097973	ENCODEMT000647601	Antisense	Antisense	None	1.0	None	None	None	None
m54284U_191107_221739/93653288/ccs	PacBio_Cortex_Rep1	mm10_ERCC_SIRV	chr8	120668288	120674207	+	5	679	26384	69017	ENSMUSG00000031818.12	ENSMUST00000034276.12	Cox4i1	Cox4i1-201	Known	Known	None	0.05000000074505806	None	None	None	None
m54284U_191213_120042/136251706/ccs	PacBio_Hippocampus_Rep2	mm10_ERCC_SIRV	chr12	108229056	108230909	+	1	2294	97973	647601	ENCODEMG000097973	ENCODEMT000647601	ENCODEMG000097973	ENCODEMT000647601	Antisense	Antisense	None	1.0	None	None	None	None
m54284U_191212_053548/80807267/ccs	PacBio_Hippocampus_Rep1	mm10_ERCC_SIRV	chr12	108229625	108230909	+	1	1725	97973	647601	ENCODEMG000097973	ENCODEMT000647601	ENCODEMG000097973	ENCODEMT000647601	Antisense	Antisense	None	1.0	None	None	None	None
m54284U_191212_053548/103745097/ccs	PacBio_Hippocampus_Rep1	mm10_ERCC_SIRV	chr12	108229625	108230909	+	1	1725	97973	647601	ENCODEMG000097973	ENCODEMT000647601	ENCODEMG000097973	ENCODEMT000647601	Antisense	Antisense	None	1.0	None	None	None	None
m54284U_191107_221739/94044445/ccs	PacBio_Cortex_Rep1	mm10_ERCC_SIRV	chr8	120668288	120674207	+	5	679	26384	69017	ENSMUSG00000031818.12	ENSMUST00000034276.12	Cox4i1	Cox4i1-201	Known	Known	None	0.05000000074505806	None	None	None	None
m54284U_191212_053548/113052143/ccs	PacBio_Hippocampus_Rep1	mm10_ERCC_SIRV	chr12	108229625	108230909	+	1	1725	97973	647601	ENCODEMG000097973	ENCODEMT000647601	ENCODEMG000097973	ENCODEMT000647601	Antisense	Antisense	None	1.0	None	None	None	None
m54284U_191212_053548/151587478/ccs	PacBio_Hippocampus_Rep1	mm10_ERCC_SIRV	chr12	108229625	108230909	+	1	1725	97973	647601	ENCODEMG000097973	ENCODEMT000647601	ENCODEMG000097973	ENCODEMT000647601	Antisense	Antisense	None	1.0	None	None	None	None
m54284U_191213_120042/3278329/ccs	PacBio_Hippocampus_Rep2	mm10_ERCC_SIRV	chr12	108229637	108230891	+	1	1695	97973	647601	ENCODEMG000097973	ENCODEMT000647601	ENCODEMG000097973	ENCODEMT000647601	Antisense	Antisense	None	0.6499999761581421	None	None	None	None
m54284U_191107_221739/95355950/ccs	PacBio_Cortex_Rep1	mm10_ERCC_SIRV	chr8	120668288	120674206	+	5	678	26384	69017	ENSMUSG00000031818.12	ENSMUST00000034276.12	Cox4i1	Cox4i1-201	Known	Known	None	0.05000000074505806	None	None	None	None
m54284U_191212_053548/7211623/ccs	PacBio_Hippocampus_Rep1	mm10_ERCC_SIRV	chr12	108258120	108260401	+	1	2282	97974	647602	ENCODEMG000097974	ENCODEMT000647602	ENCODEMG000097974	ENCODEMT000647602	Antisense	Antisense	None	0.8999999761581421	None	None	None	None
m54284U_191107_221739/96470464/ccs	PacBio_Cortex_Rep1	mm10_ERCC_SIRV	chr8	120668288	120674207	+	5	679	26384	69017	ENSMUSG00000031818.12	ENSMUST00000034276.12	Cox4i1	Cox4i1-201	Known	Known	None	0.05000000074505806	None	None	None	None
m54284U_191109_043049/17368528/ccs	PacBio_Cortex_Rep2	mm10_ERCC_SIRV	chr12	108270588	108272578	+	1	1991	97975	647603	ENCODEMG000097975	ENCODEMT000647603	ENCODEMG000097975	ENCODEMT000647603	Antisense	Antisense	None	1.0	None	None	None	None
m54284U_191109_043049/42927520/ccs	PacBio_Cortex_Rep2	mm10_ERCC_SIRV	chr12	108270588	108272578	+	1	1991	97975	647603	ENCODEMG000097975	ENCODEMT000647603	ENCODEMG000097975	ENCODEMT000647603	Antisense	Antisense	None	1.0	None	None	None	None
m54284U_191107_221739/97059667/ccs	PacBio_Cortex_Rep1	mm10_ERCC_SIRV	chr8	120668288	120674206	+	5	678	26384	69017	ENSMUSG00000031818.12	ENSMUST00000034276.12	Cox4i1	Cox4i1-201	Known	Known	None	0.05000000074505806	None	None	None	None
m54284U_191109_043049/142082351/ccs	PacBio_Cortex_Rep2	mm10_ERCC_SIRV	chr12	108270588	108272578	+	1	1991	97975	647603	ENCODEMG000097975	ENCODEMT000647603	ENCODEMG000097975	ENCODEMT000647603	Antisense	Antisense	None	1.0	None	None	None	None
m54284U_191107_221739/97452118/ccs	PacBio_Cortex_Rep1	mm10_ERCC_SIRV	chr8	120668288	120674201	+	5	673	26384	69017	ENSMUSG00000031818.12	ENSMUST00000034276.12	Cox4i1	Cox4i1-201	Known	Known	None	0.05000000074505806	None	None	None	None
m54284U_191213_120042/108987082/ccs	PacBio_Hippocampus_Rep2	mm10_ERCC_SIRV	chr12	108273831	108275933	+	1	2103	97976	647604	ENCODEMG000097976	ENCODEMT000647604	ENCODEMG000097976	ENCODEMT000647604	Antisense	Antisense	None	0.10000000149011612	None	None	None	None
m54284U_191212_053548/59048089/ccs	PacBio_Hippocampus_Rep1	mm10_ERCC_SIRV	chr12	108275654	108277249	+	1	1596	97976	647604	ENCODEMG000097976	ENCODEMT000647604	ENCODEMG000097976	ENCODEMT000647604	Antisense	Antisense	None	0.8999999761581421	None	None	None	None
m54284U_191107_221739/98699932/ccs	PacBio_Cortex_Rep1	mm10_ERCC_SIRV	chr8	120668288	120674204	+	5	676	26384	69017	ENSMUSG00000031818.12	ENSMUST00000034276.12	Cox4i1	Cox4i1-201	Known	Known	None	0.05000000074505806	None	None	None	None
m54284U_191107_221739/113050980/ccs	PacBio_Cortex_Rep1	mm10_ERCC_SIRV	chr12	108275682	108277249	+	1	1568	97976	647604	ENCODEMG000097976	ENCODEMT000647604	ENCODEMG000097976	ENCODEMT000647604	Antisense	Antisense	None	0.8999999761581421	None	None	None	None
m54284U_191212_053548/11470739/ccs	PacBio_Hippocampus_Rep1	mm10_ERCC_SIRV	chr12	108275714	108277248	+	1	1535	97976	647604	ENCODEMG000097976	ENCODEMT000647604	ENCODEMG000097976	ENCODEMT000647604	Antisense	Antisense	None	0.8500000238418579	None	None	None	None
m54284U_191107_221739/16911133/ccs	PacBio_Cortex_Rep1	mm10_ERCC_SIRV	chr12	108275717	108277102	+	1	1386	97976	647604	ENCODEMG000097976	ENCODEMT000647604	ENCODEMG000097976	ENCODEMT000647604	Antisense	Antisense	None	0.6000000238418579	None	None	None	None
m54284U_191107_221739/40306467/ccs	PacBio_Cortex_Rep1	mm10_ERCC_SIRV	chr12	108275717	108277249	+	1	1533	97976	647604	ENCODEMG000097976	ENCODEMT000647604	ENCODEMG000097976	ENCODEMT000647604	Antisense	Antisense	None	0.8999999761581421	None	None	None	None
m54284U_191107_221739/98763641/ccs	PacBio_Cortex_Rep1	mm10_ERCC_SIRV	chr8	120668288	120674206	+	5	678	26384	69017	ENSMUSG00000031818.12	ENSMUST00000034276.12	Cox4i1	Cox4i1-201	Known	Known	None	0.05000000074505806	None	None	None	None
m54284U_191107_221739/128386949/ccs	PacBio_Cortex_Rep1	mm10_ERCC_SIRV	chr12	108276192	108277116	+	1	925	97977	647605	ENCODEMG000097977	ENCODEMT000647605	ENCODEMG000097977	ENCODEMT000647605	Intergenic	Intergenic	None	0.75	None	None	None	None
m54284U_191107_221739/99287062/ccs	PacBio_Cortex_Rep1	mm10_ERCC_SIRV	chr8	120668288	120674206	+	5	678	26384	69017	ENSMUSG00000031818.12	ENSMUST00000034276.12	Cox4i1	Cox4i1-201	Known	Known	None	0.05000000074505806	None	None	None	None
m54284U_191109_043049/75302561/ccs	PacBio_Cortex_Rep2	mm10_ERCC_SIRV	chr12	108276324	108277100	+	1	518	97977	647605	ENCODEMG000097977	ENCODEMT000647605	ENCODEMG000097977	ENCODEMT000647605	Intergenic	Intergenic	None	0.6000000238418579	None	None	None	None
m54284U_191107_221739/99878454/ccs	PacBio_Cortex_Rep1	mm10_ERCC_SIRV	chr8	120668288	120674207	+	5	679	26384	69017	ENSMUSG00000031818.12	ENSMUST00000034276.12	Cox4i1	Cox4i1-201	Known	Known	None	0.05000000074505806	None	None	None	None
m54284U_191107_221739/66519963/ccs	PacBio_Cortex_Rep1	mm10_ERCC_SIRV	chr12	108305578	108317760	+	3	3063	37029	647606	ENSMUSG00000021260.8	ENCODEMT000647606	Hhipl1	ENCODEMT000647606	Known	ISM	Prefix	0.25	None	None	None	None
m54284U_191107_221739/100401288/ccs	PacBio_Cortex_Rep1	mm10_ERCC_SIRV	chr8	120668288	120674206	+	5	678	26384	69017	ENSMUSG00000031818.12	ENSMUST00000034276.12	Cox4i1	Cox4i1-201	Known	Known	None	0.05000000074505806	None	None	None	None
m54284U_191213_120042/148440635/ccs	PacBio_Hippocampus_Rep2	mm10_ERCC_SIRV	chr12	108306002	108317823	+	3	2702	37029	647606	ENSMUSG00000021260.8	ENCODEMT000647606	Hhipl1	ENCODEMT000647606	Known	ISM	Prefix	0.20000000298023224	None	None	None	None
m54284U_191107_221739/100467597/ccs	PacBio_Cortex_Rep1	mm10_ERCC_SIRV	chr8	120668288	120674207	+	5	661	26384	69017	ENSMUSG00000031818.12	ENSMUST00000034276.12	Cox4i1	Cox4i1-201	Known	Known	None	0.05000000074505806	None	None	None	None
m54284U_191213_120042/92408306/ccs	PacBio_Hippocampus_Rep2	mm10_ERCC_SIRV	chr12	108306007	108322682	+	6	4651	37029	647607	ENSMUSG00000021260.8	ENCODEMT000647607	Hhipl1	ENCODEMT000647607	Known	ISM	Prefix	1.0	None	None	None	None
m54284U_191107_221739/100992618/ccs	PacBio_Cortex_Rep1	mm10_ERCC_SIRV	chr8	120668288	120674205	+	5	677	26384	69017	ENSMUSG00000031818.12	ENSMUST00000034276.12	Cox4i1	Cox4i1-201	Known	Known	None	0.05000000074505806	None	None	None	None
m54284U_191109_043049/59245326/ccs	PacBio_Cortex_Rep2	mm10_ERCC_SIRV	chr12	108306026	108330867	+	9	5416	37029	97205	ENSMUSG00000021260.8	ENSMUST00000021685.7	Hhipl1	Hhipl1-201	Known	Known	None	0.15000000596046448	None	None	None	None
m54284U_191213_120042/141034972/ccs	PacBio_Hippocampus_Rep2	mm10_ERCC_SIRV	chr12	108306038	108326603	+	8	2546	37029	647608	ENSMUSG00000021260.8	ENCODEMT000647608	Hhipl1	ENCODEMT000647608	Known	NNC	None	0.20000000298023224	None	None	None	None
m54284U_191107_221739/101122470/ccs	PacBio_Cortex_Rep1	mm10_ERCC_SIRV	chr8	120668288	120674207	+	5	679	26384	69017	ENSMUSG00000031818.12	ENSMUST00000034276.12	Cox4i1	Cox4i1-201	Known	Known	None	0.05000000074505806	None	None	None	None
m54284U_191212_053548/86770979/ccs	PacBio_Hippocampus_Rep1	mm10_ERCC_SIRV	chr12	108306039	108322681	+	7	2917	37029	647609	ENSMUSG00000021260.8	ENCODEMT000647609	Hhipl1	ENCODEMT000647609	Known	ISM	Prefix	1.0	None	None	None	None
m54284U_191107_221739/101515439/ccs	PacBio_Cortex_Rep1	mm10_ERCC_SIRV	chr8	120668288	120674206	+	5	678	26384	69017	ENSMUSG00000031818.12	ENSMUST00000034276.12	Cox4i1	Cox4i1-201	Known	Known	None	0.05000000074505806	None	None	None	None
m54284U_191109_043049/143721208/ccs	PacBio_Cortex_Rep2	mm10_ERCC_SIRV	chr12	108306078	108326321	+	8	2221	37029	97206	ENSMUSG00000021260.8	ENSMUST00000223395.1	Hhipl1	Hhipl1-202	Known	Known	None	0.10000000149011612	None	None	None	None
m54284U_191213_120042/49678947/ccs	PacBio_Hippocampus_Rep2	mm10_ERCC_SIRV	chr12	108306095	108331160	+	10	5833	37029	647610	ENSMUSG00000021260.8	ENCODEMT000647610	Hhipl1	ENCODEMT000647610	Known	NNC	None	0.25	None	None	None	None
m54284U_191107_221739/101714374/ccs	PacBio_Cortex_Rep1	mm10_ERCC_SIRV	chr8	120668288	120674206	+	5	678	26384	69017	ENSMUSG00000031818.12	ENSMUST00000034276.12	Cox4i1	Cox4i1-201	Known	Known	None	0.05000000074505806	None	None	None	None
m54284U_191213_120042/98044222/ccs	PacBio_Hippocampus_Rep2	mm10_ERCC_SIRV	chr12	108306134	108326321	+	8	2165	37029	97206	ENSMUSG00000021260.8	ENSMUST00000223395.1	Hhipl1	Hhipl1-202	Known	Known	None	0.10000000149011612	None	None	None	None
m54284U_191213_120042/140444495/ccs	PacBio_Hippocampus_Rep2	mm10_ERCC_SIRV	chr12	108306171	108330866	+	9	5270	37029	97205	ENSMUSG00000021260.8	ENSMUST00000021685.7	Hhipl1	Hhipl1-201	Known	Known	None	0.15000000596046448	None	None	None	None
m54284U_191107_221739/102106902/ccs	PacBio_Cortex_Rep1	mm10_ERCC_SIRV	chr8	120668274	120674209	+	5	675	26384	647562	ENSMUSG00000031818.12	ENCODEMT000647562	Cox4i1	ENCODEMT000647562	Known	NIC	None	0.05000000074505806	None	None	None	None
m54284U_191213_120042/162399285/ccs	PacBio_Hippocampus_Rep2	mm10_ERCC_SIRV	chr12	108306184	108329581	+	9	3972	37029	97205	ENSMUSG00000021260.8	ENSMUST00000021685.7	Hhipl1	Hhipl1-201	Known	Known	None	0.5	None	None	None	None
m54284U_191107_221739/102106999/ccs	PacBio_Cortex_Rep1	mm10_ERCC_SIRV	chr8	120668288	120674207	+	5	679	26384	69017	ENSMUSG00000031818.12	ENSMUST00000034276.12	Cox4i1	Cox4i1-201	Known	Known	None	0.05000000074505806	None	None	None	None
m54284U_191212_053548/78447304/ccs	PacBio_Hippocampus_Rep1	mm10_ERCC_SIRV	chr12	108306441	108322675	+	7	2739	37029	647609	ENSMUSG00000021260.8	ENCODEMT000647609	Hhipl1	ENCODEMT000647609	Known	ISM	Prefix	0.8999999761581421	None	None	None	None
m54284U_191213_120042/132317898/ccs	PacBio_Hippocampus_Rep2	mm10_ERCC_SIRV	chr12	108306534	108322674	+	6	4379	37029	647607	ENSMUSG00000021260.8	ENCODEMT000647607	Hhipl1	ENCODEMT000647607	Known	ISM	Prefix	0.8999999761581421	None	None	None	None
m54284U_191107_221739/102304284/ccs	PacBio_Cortex_Rep1	mm10_ERCC_SIRV	chr8	120668288	120674206	+	5	678	26384	69017	ENSMUSG00000031818.12	ENSMUST00000034276.12	Cox4i1	Cox4i1-201	Known	Known	None	0.05000000074505806	None	None	None	None
m54284U_191213_120042/122292455/ccs	PacBio_Hippocampus_Rep2	mm10_ERCC_SIRV	chr12	108306602	108322674	+	6	4311	37029	647607	ENSMUSG00000021260.8	ENCODEMT000647607	Hhipl1	ENCODEMT000647607	Known	ISM	Prefix	0.8999999761581421	None	None	None	None
m54284U_191107_221739/102434351/ccs	PacBio_Cortex_Rep1	mm10_ERCC_SIRV	chr8	120668288	120674203	+	5	675	26384	69017	ENSMUSG00000031818.12	ENSMUST00000034276.12	Cox4i1	Cox4i1-201	Known	Known	None	0.05000000074505806	None	None	None	None
m54284U_191212_053548/76613155/ccs	PacBio_Hippocampus_Rep1	mm10_ERCC_SIRV	chr12	108306340	108326602	+	8	2240	37029	97206	ENSMUSG00000021260.8	ENSMUST00000223395.1	Hhipl1	Hhipl1-202	Known	Known	None	0.25	None	None	None	None
m54284U_191109_043049/57150189/ccs	PacBio_Cortex_Rep2	mm10_ERCC_SIRV	chr12	108306346	108330866	+	9	5095	37029	97205	ENSMUSG00000021260.8	ENSMUST00000021685.7	Hhipl1	Hhipl1-201	Known	Known	None	0.15000000596046448	None	None	None	None
m54284U_191107_221739/102957973/ccs	PacBio_Cortex_Rep1	mm10_ERCC_SIRV	chr8	120668288	120674206	+	5	678	26384	69017	ENSMUSG00000031818.12	ENSMUST00000034276.12	Cox4i1	Cox4i1-201	Known	Known	None	0.05000000074505806	None	None	None	None
m54284U_191109_043049/37093889/ccs	PacBio_Cortex_Rep2	mm10_ERCC_SIRV	chr12	108306371	108330867	+	9	5071	37029	97205	ENSMUSG00000021260.8	ENSMUST00000021685.7	Hhipl1	Hhipl1-201	Known	Known	None	0.15000000596046448	None	None	None	None
m54284U_191107_221739/103351451/ccs	PacBio_Cortex_Rep1	mm10_ERCC_SIRV	chr8	120668288	120674207	+	5	679	26384	69017	ENSMUSG00000031818.12	ENSMUST00000034276.12	Cox4i1	Cox4i1-201	Known	Known	None	0.05000000074505806	None	None	None	None
m54284U_191109_043049/59703347/ccs	PacBio_Cortex_Rep2	mm10_ERCC_SIRV	chr12	108306372	108330867	+	9	5070	37029	97205	ENSMUSG00000021260.8	ENSMUST00000021685.7	Hhipl1	Hhipl1-201	Known	Known	None	0.15000000596046448	None	None	None	None
m54284U_191107_221739/19989177/ccs	PacBio_Cortex_Rep1	mm10_ERCC_SIRV	chr12	108306378	108330861	+	9	5050	37029	97205	ENSMUSG00000021260.8	ENSMUST00000021685.7	Hhipl1	Hhipl1-201	Known	Known	None	0.10000000149011612	None	None	None	None
m54284U_191107_221739/104203298/ccs	PacBio_Cortex_Rep1	mm10_ERCC_SIRV	chr8	120668288	120674207	+	5	679	26384	69017	ENSMUSG00000031818.12	ENSMUST00000034276.12	Cox4i1	Cox4i1-201	Known	Known	None	0.05000000074505806	None	None	None	None
m54284U_191107_221739/58524345/ccs	PacBio_Cortex_Rep1	mm10_ERCC_SIRV	chr12	108306447	108330865	+	9	4993	37029	97205	ENSMUSG00000021260.8	ENSMUST00000021685.7	Hhipl1	Hhipl1-201	Known	Known	None	0.15000000596046448	None	None	None	None
m54284U_191107_221739/104530165/ccs	PacBio_Cortex_Rep1	mm10_ERCC_SIRV	chr8	120668288	120674207	+	5	679	26384	69017	ENSMUSG00000031818.12	ENSMUST00000034276.12	Cox4i1	Cox4i1-201	Known	Known	None	0.05000000074505806	None	None	None	None
m54284U_191109_043049/104728325/ccs	PacBio_Cortex_Rep2	mm10_ERCC_SIRV	chr12	108306491	108330866	+	9	4944	37029	97205	ENSMUSG00000021260.8	ENSMUST00000021685.7	Hhipl1	Hhipl1-201	Known	Known	None	0.15000000596046448	None	None	None	None
m54284U_191212_053548/147786493/ccs	PacBio_Hippocampus_Rep1	mm10_ERCC_SIRV	chr12	108306522	108330867	+	9	4920	37029	97205	ENSMUSG00000021260.8	ENSMUST00000021685.7	Hhipl1	Hhipl1-201	Known	Known	None	0.15000000596046448	None	None	None	None
m54284U_191107_221739/105055690/ccs	PacBio_Cortex_Rep1	mm10_ERCC_SIRV	chr8	120668288	120674207	+	5	679	26384	69017	ENSMUSG00000031818.12	ENSMUST00000034276.12	Cox4i1	Cox4i1-201	Known	Known	None	0.05000000074505806	None	None	None	None
m54284U_191213_120042/48956385/ccs	PacBio_Hippocampus_Rep2	mm10_ERCC_SIRV	chr12	108306524	108329983	+	9	4034	37029	97205	ENSMUSG00000021260.8	ENSMUST00000021685.7	Hhipl1	Hhipl1-201	Known	Known	None	0.44999998807907104	None	None	None	None
m54284U_191107_221739/105056836/ccs	PacBio_Cortex_Rep1	mm10_ERCC_SIRV	chr8	120668288	120674208	+	5	680	26384	69017	ENSMUSG00000031818.12	ENSMUST00000034276.12	Cox4i1	Cox4i1-201	Known	Known	None	0.05000000074505806	None	None	None	None
m54284U_191109_043049/34209870/ccs	PacBio_Cortex_Rep2	mm10_ERCC_SIRV	chr12	108306525	108330866	+	9	4916	37029	97205	ENSMUSG00000021260.8	ENSMUST00000021685.7	Hhipl1	Hhipl1-201	Known	Known	None	0.15000000596046448	None	None	None	None
m54284U_191109_043049/135201132/ccs	PacBio_Cortex_Rep2	mm10_ERCC_SIRV	chr12	108306534	108330867	+	9	4908	37029	97205	ENSMUSG00000021260.8	ENSMUST00000021685.7	Hhipl1	Hhipl1-201	Known	Known	None	0.15000000596046448	None	None	None	None
m54284U_191107_221739/105382061/ccs	PacBio_Cortex_Rep1	mm10_ERCC_SIRV	chr8	120668288	120674207	+	5	679	26384	69017	ENSMUSG00000031818.12	ENSMUST00000034276.12	Cox4i1	Cox4i1-201	Known	Known	None	0.05000000074505806	None	None	None	None
m54284U_191212_053548/125830942/ccs	PacBio_Hippocampus_Rep1	mm10_ERCC_SIRV	chr12	108306534	108330865	+	9	4906	37029	97205	ENSMUSG00000021260.8	ENSMUST00000021685.7	Hhipl1	Hhipl1-201	Known	Known	None	0.15000000596046448	None	None	None	None
m54284U_191107_221739/106760326/ccs	PacBio_Cortex_Rep1	mm10_ERCC_SIRV	chr8	120668288	120674203	+	5	675	26384	69017	ENSMUSG00000031818.12	ENSMUST00000034276.12	Cox4i1	Cox4i1-201	Known	Known	None	0.05000000074505806	None	None	None	None
m54284U_191212_053548/174655662/ccs	PacBio_Hippocampus_Rep1	mm10_ERCC_SIRV	chr12	108306534	108330866	+	9	4901	37029	97205	ENSMUSG00000021260.8	ENSMUST00000021685.7	Hhipl1	Hhipl1-201	Known	Known	None	0.15000000596046448	None	None	None	None
m54284U_191213_120042/84346416/ccs	PacBio_Hippocampus_Rep2	mm10_ERCC_SIRV	chr12	108306540	108330864	+	9	4899	37029	97205	ENSMUSG00000021260.8	ENSMUST00000021685.7	Hhipl1	Hhipl1-201	Known	Known	None	0.15000000596046448	None	None	None	None
m54284U_191213_120042/108658697/ccs	PacBio_Hippocampus_Rep2	mm10_ERCC_SIRV	chr12	108306545	108330866	+	8	4249	37029	647611	ENSMUSG00000021260.8	ENCODEMT000647611	Hhipl1	ENCODEMT000647611	Known	NIC	None	0.15000000596046448	None	None	None	None
m54284U_191107_221739/107284785/ccs	PacBio_Cortex_Rep1	mm10_ERCC_SIRV	chr8	120668288	120674206	+	5	678	26384	69017	ENSMUSG00000031818.12	ENSMUST00000034276.12	Cox4i1	Cox4i1-201	Known	Known	None	0.05000000074505806	None	None	None	None
m54284U_191107_221739/35324968/ccs	PacBio_Cortex_Rep1	mm10_ERCC_SIRV	chr12	108306559	108331160	+	9	5176	37029	97205	ENSMUSG00000021260.8	ENSMUST00000021685.7	Hhipl1	Hhipl1-201	Known	Known	None	0.25	None	None	None	None
m54284U_191107_221739/108593873/ccs	PacBio_Cortex_Rep1	mm10_ERCC_SIRV	chr8	120668288	120674201	+	5	673	26384	69017	ENSMUSG00000031818.12	ENSMUST00000034276.12	Cox4i1	Cox4i1-201	Known	Known	None	0.05000000074505806	None	None	None	None
m54284U_191107_221739/46662268/ccs	PacBio_Cortex_Rep1	mm10_ERCC_SIRV	chr12	108306566	108330867	+	9	4876	37029	97205	ENSMUSG00000021260.8	ENSMUST00000021685.7	Hhipl1	Hhipl1-201	Known	Known	None	0.15000000596046448	None	None	None	None
m54284U_191213_120042/175636608/ccs	PacBio_Hippocampus_Rep2	mm10_ERCC_SIRV	chr12	108306582	108321378	+	6	2772	37029	647607	ENSMUSG00000021260.8	ENCODEMT000647607	Hhipl1	ENCODEMT000647607	Known	ISM	Prefix	0.8500000238418579	None	None	None	None
m54284U_191107_221739/108855655/ccs	PacBio_Cortex_Rep1	mm10_ERCC_SIRV	chr8	120668288	120674207	+	5	679	26384	69017	ENSMUSG00000031818.12	ENSMUST00000034276.12	Cox4i1	Cox4i1-201	Known	Known	None	0.05000000074505806	None	None	None	None
m54284U_191212_053548/144049776/ccs	PacBio_Hippocampus_Rep1	mm10_ERCC_SIRV	chr12	108306608	108330868	+	8	4188	37029	647611	ENSMUSG00000021260.8	ENCODEMT000647611	Hhipl1	ENCODEMT000647611	Known	NIC	None	0.15000000596046448	None	None	None	None
m54284U_191107_221739/108922420/ccs	PacBio_Cortex_Rep1	mm10_ERCC_SIRV	chr8	120668288	120674207	+	5	679	26384	69017	ENSMUSG00000031818.12	ENSMUST00000034276.12	Cox4i1	Cox4i1-201	Known	Known	None	0.05000000074505806	None	None	None	None
m54284U_191213_120042/81528597/ccs	PacBio_Hippocampus_Rep2	mm10_ERCC_SIRV	chr12	108306605	108330867	+	9	4829	37029	97205	ENSMUSG00000021260.8	ENSMUST00000021685.7	Hhipl1	Hhipl1-201	Known	Known	None	0.15000000596046448	None	None	None	None
m54284U_191107_221739/109512806/ccs	PacBio_Cortex_Rep1	mm10_ERCC_SIRV	chr8	120668288	120674207	+	5	679	26384	69017	ENSMUSG00000031818.12	ENSMUST00000034276.12	Cox4i1	Cox4i1-201	Known	Known	None	0.05000000074505806	None	None	None	None
m54284U_191109_043049/178847910/ccs	PacBio_Cortex_Rep2	mm10_ERCC_SIRV	chr12	108311998	108317750	+	2	1637	37029	647612	ENSMUSG00000021260.8	ENCODEMT000647612	Hhipl1	ENCODEMT000647612	Known	ISM	Suffix	0.3499999940395355	None	None	None	None
m54284U_191107_221739/109709469/ccs	PacBio_Cortex_Rep1	mm10_ERCC_SIRV	chr8	120668288	120674207	+	5	679	26384	69017	ENSMUSG00000031818.12	ENSMUST00000034276.12	Cox4i1	Cox4i1-201	Known	Known	None	0.05000000074505806	None	None	None	None
m54284U_191212_053548/70059758/ccs	PacBio_Hippocampus_Rep1	mm10_ERCC_SIRV	chr12	108312318	108330867	+	8	4122	37029	647613	ENSMUSG00000021260.8	ENCODEMT000647613	Hhipl1	ENCODEMT000647613	Known	ISM	Suffix	0.15000000596046448	None	None	None	None
m54284U_191107_221739/110755916/ccs	PacBio_Cortex_Rep1	mm10_ERCC_SIRV	chr8	120668288	120674207	+	5	679	26384	69017	ENSMUSG00000031818.12	ENSMUST00000034276.12	Cox4i1	Cox4i1-201	Known	Known	None	0.05000000074505806	None	None	None	None
m54284U_191107_221739/60623635/ccs	PacBio_Cortex_Rep1	mm10_ERCC_SIRV	chr12	108314534	108315564	+	1	1025	37029	647614	ENSMUSG00000021260.8	ENCODEMT000647614	Hhipl1	ENCODEMT000647614	Known	Genomic	None	0.30000001192092896	None	None	None	None
m54284U_191107_221739/141494563/ccs	PacBio_Cortex_Rep1	mm10_ERCC_SIRV	chr12	108316511	108330867	+	7	4051	37029	647615	ENSMUSG00000021260.8	ENCODEMT000647615	Hhipl1	ENCODEMT000647615	Known	ISM	Suffix	0.15000000596046448	None	None	None	None
m54284U_191107_221739/110953343/ccs	PacBio_Cortex_Rep1	mm10_ERCC_SIRV	chr8	120668288	120674201	+	5	673	26384	69017	ENSMUSG00000031818.12	ENSMUST00000034276.12	Cox4i1	Cox4i1-201	Known	Known	None	0.05000000074505806	None	None	None	None
m54284U_191107_221739/111476772/ccs	PacBio_Cortex_Rep1	mm10_ERCC_SIRV	chr8	120668288	120674206	+	5	678	26384	69017	ENSMUSG00000031818.12	ENSMUST00000034276.12	Cox4i1	Cox4i1-201	Known	Known	None	0.05000000074505806	None	None	None	None
m54284U_191107_221739/58329132/ccs	PacBio_Cortex_Rep1	mm10_ERCC_SIRV	chr12	108317982	108321378	+	2	2894	37029	647616	ENSMUSG00000021260.8	ENCODEMT000647616	Hhipl1	ENCODEMT000647616	Known	ISM	Suffix	0.8500000238418579	None	None	None	None
m54284U_191107_221739/111674746/ccs	PacBio_Cortex_Rep1	mm10_ERCC_SIRV	chr8	120668288	120674206	+	5	678	26384	69017	ENSMUSG00000031818.12	ENSMUST00000034276.12	Cox4i1	Cox4i1-201	Known	Known	None	0.05000000074505806	None	None	None	None
m54284U_191213_120042/8324094/ccs	PacBio_Hippocampus_Rep2	mm10_ERCC_SIRV	chr12	108318618	108331160	+	6	4114	37029	647617	ENSMUSG00000021260.8	ENCODEMT000647617	Hhipl1	ENCODEMT000647617	Known	ISM	Suffix	0.25	None	None	None	None
m54284U_191107_221739/111936858/ccs	PacBio_Cortex_Rep1	mm10_ERCC_SIRV	chr8	120668288	120674203	+	5	675	26384	69017	ENSMUSG00000031818.12	ENSMUST00000034276.12	Cox4i1	Cox4i1-201	Known	Known	None	0.05000000074505806	None	None	None	None
m54284U_191212_053548/88671100/ccs	PacBio_Hippocampus_Rep1	mm10_ERCC_SIRV	chr12	108319347	108322674	+	2	2825	37029	647616	ENSMUSG00000021260.8	ENCODEMT000647616	Hhipl1	ENCODEMT000647616	Known	ISM	Suffix	0.8999999761581421	None	None	None	None
m54284U_191109_043049/37160528/ccs	PacBio_Cortex_Rep2	mm10_ERCC_SIRV	chr12	108323196	108324554	+	1	1353	37029	647618	ENSMUSG00000021260.8	ENCODEMT000647618	Hhipl1	ENCODEMT000647618	Known	Genomic	None	0.15000000596046448	None	None	None	None
m54284U_191107_221739/113642111/ccs	PacBio_Cortex_Rep1	mm10_ERCC_SIRV	chr8	120668288	120674205	+	5	677	26384	69017	ENSMUSG00000031818.12	ENSMUST00000034276.12	Cox4i1	Cox4i1-201	Known	Known	None	0.05000000074505806	None	None	None	None
m54284U_191107_221739/127598980/ccs	PacBio_Cortex_Rep1	mm10_ERCC_SIRV	chr12	108326787	108330865	+	3	3331	37029	647619	ENSMUSG00000021260.8	ENCODEMT000647619	Hhipl1	ENCODEMT000647619	Known	NNC	None	0.15000000596046448	None	None	None	None
m54284U_191107_221739/113903829/ccs	PacBio_Cortex_Rep1	mm10_ERCC_SIRV	chr8	120668288	120674196	+	5	668	26384	69017	ENSMUSG00000031818.12	ENSMUST00000034276.12	Cox4i1	Cox4i1-201	Known	Known	None	0.10000000149011612	None	None	None	None
m54284U_191109_043049/118424457/ccs	PacBio_Cortex_Rep2	mm10_ERCC_SIRV	chr12	108327116	108330865	+	2	3291	37029	647620	ENSMUSG00000021260.8	ENCODEMT000647620	Hhipl1	ENCODEMT000647620	Known	ISM	Suffix	0.15000000596046448	None	None	None	None
m54284U_191107_221739/87624073/ccs	PacBio_Cortex_Rep1	mm10_ERCC_SIRV	chr12	108328130	108331160	+	1	3031	37029	647621	ENSMUSG00000021260.8	ENCODEMT000647621	Hhipl1	ENCODEMT000647621	Known	Genomic	None	0.25	None	None	None	None
m54284U_191107_221739/114296699/ccs	PacBio_Cortex_Rep1	mm10_ERCC_SIRV	chr8	120668288	120674201	+	5	693	26384	69018	ENSMUSG00000031818.12	ENSMUST00000181586.7	Cox4i1	Cox4i1-205	Known	Known	None	0.05000000074505806	None	None	None	None
m54284U_191109_043049/32834016/ccs	PacBio_Cortex_Rep2	mm10_ERCC_SIRV	chr12	108328030	108330863	+	1	3025	37029	647621	ENSMUSG00000021260.8	ENCODEMT000647621	Hhipl1	ENCODEMT000647621	Known	Genomic	None	0.15000000596046448	None	None	None	None
m54284U_191109_043049/118491115/ccs	PacBio_Cortex_Rep2	mm10_ERCC_SIRV	chr12	108328030	108330576	+	1	2738	37029	647621	ENSMUSG00000021260.8	ENCODEMT000647621	Hhipl1	ENCODEMT000647621	Known	Genomic	None	0.15000000596046448	None	None	None	None
m54284U_191213_120042/87490788/ccs	PacBio_Hippocampus_Rep2	mm10_ERCC_SIRV	chr12	108328038	108332476	+	1	4630	37029	647621	ENSMUSG00000021260.8	ENCODEMT000647621	Hhipl1	ENCODEMT000647621	Known	Genomic	None	0.8500000238418579	None	None	None	None
m54284U_191213_120042/150341410/ccs	PacBio_Hippocampus_Rep2	mm10_ERCC_SIRV	chr12	108328039	108330575	+	1	2728	37029	647621	ENSMUSG00000021260.8	ENCODEMT000647621	Hhipl1	ENCODEMT000647621	Known	Genomic	None	0.15000000596046448	None	None	None	None
m54284U_191107_221739/114819618/ccs	PacBio_Cortex_Rep1	mm10_ERCC_SIRV	chr8	120668288	120674205	+	5	677	26384	69017	ENSMUSG00000031818.12	ENSMUST00000034276.12	Cox4i1	Cox4i1-201	Known	Known	None	0.05000000074505806	None	None	None	None
m54284U_191107_221739/78121488/ccs	PacBio_Cortex_Rep1	mm10_ERCC_SIRV	chr12	108328042	108330575	+	1	2725	37029	647621	ENSMUSG00000021260.8	ENCODEMT000647621	Hhipl1	ENCODEMT000647621	Known	Genomic	None	0.15000000596046448	None	None	None	None
m54284U_191107_221739/19334954/ccs	PacBio_Cortex_Rep1	mm10_ERCC_SIRV	chr12	108328043	108330576	+	1	2725	37029	647621	ENSMUSG00000021260.8	ENCODEMT000647621	Hhipl1	ENCODEMT000647621	Known	Genomic	None	0.15000000596046448	None	None	None	None
m54284U_191107_221739/151587667/ccs	PacBio_Cortex_Rep1	mm10_ERCC_SIRV	chr12	108328043	108331023	+	1	3172	37029	647621	ENSMUSG00000021260.8	ENCODEMT000647621	Hhipl1	ENCODEMT000647621	Known	Genomic	None	0.75	None	None	None	None
m54284U_191107_221739/115934563/ccs	PacBio_Cortex_Rep1	mm10_ERCC_SIRV	chr8	120668288	120674207	+	5	679	26384	69017	ENSMUSG00000031818.12	ENSMUST00000034276.12	Cox4i1	Cox4i1-201	Known	Known	None	0.05000000074505806	None	None	None	None
m54284U_191212_053548/127666013/ccs	PacBio_Hippocampus_Rep1	mm10_ERCC_SIRV	chr12	108328043	108330576	+	1	2719	37029	647621	ENSMUSG00000021260.8	ENCODEMT000647621	Hhipl1	ENCODEMT000647621	Known	Genomic	None	0.15000000596046448	None	None	None	None
m54284U_191213_120042/161350049/ccs	PacBio_Hippocampus_Rep2	mm10_ERCC_SIRV	chr12	108328043	108330576	+	1	2725	37029	647621	ENSMUSG00000021260.8	ENCODEMT000647621	Hhipl1	ENCODEMT000647621	Known	Genomic	None	0.15000000596046448	None	None	None	None
m54284U_191107_221739/100206745/ccs	PacBio_Cortex_Rep1	mm10_ERCC_SIRV	chr12	108328045	108330574	+	1	2721	37029	647621	ENSMUSG00000021260.8	ENCODEMT000647621	Hhipl1	ENCODEMT000647621	Known	Genomic	None	0.15000000596046448	None	None	None	None
m54284U_191212_053548/112853730/ccs	PacBio_Hippocampus_Rep1	mm10_ERCC_SIRV	chr12	108328145	108362234	+	14	2671	37031	647622	ENSMUSG00000021259.5	ENCODEMT000647622	Cyp46a1	ENCODEMT000647622	Known	NNC	None	0.25	None	None	None	None
m54284U_191107_221739/116066680/ccs	PacBio_Cortex_Rep1	mm10_ERCC_SIRV	chr8	120668288	120674207	+	5	679	26384	69017	ENSMUSG00000031818.12	ENSMUST00000034276.12	Cox4i1	Cox4i1-201	Known	Known	None	0.05000000074505806	None	None	None	None
m54284U_191107_221739/84543151/ccs	PacBio_Cortex_Rep1	mm10_ERCC_SIRV	chr12	108328058	108330576	+	1	2710	37029	647621	ENSMUSG00000021260.8	ENCODEMT000647621	Hhipl1	ENCODEMT000647621	Known	Genomic	None	0.15000000596046448	None	None	None	None
m54284U_191212_053548/26413307/ccs	PacBio_Hippocampus_Rep1	mm10_ERCC_SIRV	chr12	108328169	108362233	+	15	2205	37031	647623	ENSMUSG00000021259.5	ENCODEMT000647623	Cyp46a1	ENCODEMT000647623	Known	NIC	None	0.30000001192092896	None	None	None	None
m54284U_191107_221739/116327934/ccs	PacBio_Cortex_Rep1	mm10_ERCC_SIRV	chr8	120668288	120674207	+	5	679	26384	69017	ENSMUSG00000031818.12	ENSMUST00000034276.12	Cox4i1	Cox4i1-201	Known	Known	None	0.05000000074505806	None	None	None	None
m54284U_191212_053548/52035680/ccs	PacBio_Hippocampus_Rep1	mm10_ERCC_SIRV	chr12	108328069	108330576	+	1	2699	37029	647621	ENSMUSG00000021260.8	ENCODEMT000647621	Hhipl1	ENCODEMT000647621	Known	Genomic	None	0.15000000596046448	None	None	None	None
m54284U_191213_120042/114100509/ccs	PacBio_Hippocampus_Rep2	mm10_ERCC_SIRV	chr12	108328069	108330569	+	1	2692	37029	647621	ENSMUSG00000021260.8	ENCODEMT000647621	Hhipl1	ENCODEMT000647621	Known	Genomic	None	0.10000000149011612	None	None	None	None
m54284U_191107_221739/48497847/ccs	PacBio_Cortex_Rep1	mm10_ERCC_SIRV	chr12	108328071	108329296	+	1	1417	37029	647621	ENSMUSG00000021260.8	ENCODEMT000647621	Hhipl1	ENCODEMT000647621	Known	Genomic	None	0.699999988079071	None	None	None	None
m54284U_191212_053548/86705424/ccs	PacBio_Hippocampus_Rep1	mm10_ERCC_SIRV	chr12	108328075	108330575	+	1	2692	37029	647621	ENSMUSG00000021260.8	ENCODEMT000647621	Hhipl1	ENCODEMT000647621	Known	Genomic	None	0.15000000596046448	None	None	None	None
m54284U_191107_221739/117113939/ccs	PacBio_Cortex_Rep1	mm10_ERCC_SIRV	chr8	120668288	120674205	+	5	677	26384	69017	ENSMUSG00000031818.12	ENSMUST00000034276.12	Cox4i1	Cox4i1-201	Known	Known	None	0.05000000074505806	None	None	None	None
m54284U_191213_120042/81724408/ccs	PacBio_Hippocampus_Rep2	mm10_ERCC_SIRV	chr12	108328075	108330869	+	1	2986	37029	647621	ENSMUSG00000021260.8	ENCODEMT000647621	Hhipl1	ENCODEMT000647621	Known	Genomic	None	0.25	None	None	None	None
m54284U_191109_043049/983180/ccs	PacBio_Cortex_Rep2	mm10_ERCC_SIRV	chr12	108328077	108330574	+	1	2689	37029	647621	ENSMUSG00000021260.8	ENCODEMT000647621	Hhipl1	ENCODEMT000647621	Known	Genomic	None	0.15000000596046448	None	None	None	None
m54284U_191212_053548/96928898/ccs	PacBio_Hippocampus_Rep1	mm10_ERCC_SIRV	chr12	108328080	108330575	+	1	2687	37029	647621	ENSMUSG00000021260.8	ENCODEMT000647621	Hhipl1	ENCODEMT000647621	Known	Genomic	None	0.15000000596046448	None	None	None	None
m54284U_191212_053548/13107796/ccs	PacBio_Hippocampus_Rep1	mm10_ERCC_SIRV	chr12	108328088	108330576	+	1	2680	37029	647621	ENSMUSG00000021260.8	ENCODEMT000647621	Hhipl1	ENCODEMT000647621	Known	Genomic	None	0.15000000596046448	None	None	None	None
m54284U_191107_221739/118161927/ccs	PacBio_Cortex_Rep1	mm10_ERCC_SIRV	chr8	120668288	120674204	+	5	676	26384	69017	ENSMUSG00000031818.12	ENSMUST00000034276.12	Cox4i1	Cox4i1-201	Known	Known	None	0.05000000074505806	None	None	None	None
m54284U_191107_221739/163382605/ccs	PacBio_Cortex_Rep1	mm10_ERCC_SIRV	chr12	108328243	108362246	+	15	2004	37031	647623	ENSMUSG00000021259.5	ENCODEMT000647623	Cyp46a1	ENCODEMT000647623	Known	NIC	None	0.15000000596046448	None	None	None	None
m54284U_191109_043049/12323336/ccs	PacBio_Cortex_Rep2	mm10_ERCC_SIRV	chr12	108328288	108330572	+	1	2470	37029	647621	ENSMUSG00000021260.8	ENCODEMT000647621	Hhipl1	ENCODEMT000647621	Known	Genomic	None	0.15000000596046448	None	None	None	None
m54284U_191107_221739/118688347/ccs	PacBio_Cortex_Rep1	mm10_ERCC_SIRV	chr8	120668288	120674206	+	5	678	26384	69017	ENSMUSG00000031818.12	ENSMUST00000034276.12	Cox4i1	Cox4i1-201	Known	Known	None	0.05000000074505806	None	None	None	None
m54284U_191212_053548/5047902/ccs	PacBio_Hippocampus_Rep1	mm10_ERCC_SIRV	chr12	108328264	108362232	+	15	1969	37031	647623	ENSMUSG00000021259.5	ENCODEMT000647623	Cyp46a1	ENCODEMT000647623	Known	NIC	None	0.25	None	None	None	None
m54284U_191107_221739/177538073/ccs	PacBio_Cortex_Rep1	mm10_ERCC_SIRV	chr12	108328315	108330575	+	1	2442	37029	647621	ENSMUSG00000021260.8	ENCODEMT000647621	Hhipl1	ENCODEMT000647621	Known	Genomic	None	0.15000000596046448	None	None	None	None
m54284U_191213_120042/148179036/ccs	PacBio_Hippocampus_Rep2	mm10_ERCC_SIRV	chr12	108328466	108330576	+	1	2302	37029	647621	ENSMUSG00000021260.8	ENCODEMT000647621	Hhipl1	ENCODEMT000647621	Known	Genomic	None	0.15000000596046448	None	None	None	None
m54284U_191107_221739/119079216/ccs	PacBio_Cortex_Rep1	mm10_ERCC_SIRV	chr8	120668288	120674207	+	5	679	26384	69017	ENSMUSG00000031818.12	ENSMUST00000034276.12	Cox4i1	Cox4i1-201	Known	Known	None	0.05000000074505806	None	None	None	None
m54284U_191107_221739/121768490/ccs	PacBio_Cortex_Rep1	mm10_ERCC_SIRV	chr12	108328473	108330574	+	1	2293	37029	647621	ENSMUSG00000021260.8	ENCODEMT000647621	Hhipl1	ENCODEMT000647621	Known	Genomic	None	0.15000000596046448	None	None	None	None
m54284U_191109_043049/122685912/ccs	PacBio_Cortex_Rep2	mm10_ERCC_SIRV	chr12	108328505	108330574	+	1	2261	37029	647621	ENSMUSG00000021260.8	ENCODEMT000647621	Hhipl1	ENCODEMT000647621	Known	Genomic	None	0.15000000596046448	None	None	None	None
m54284U_191212_053548/114492641/ccs	PacBio_Hippocampus_Rep1	mm10_ERCC_SIRV	chr12	108328552	108330576	+	1	2216	37029	647621	ENSMUSG00000021260.8	ENCODEMT000647621	Hhipl1	ENCODEMT000647621	Known	Genomic	None	0.15000000596046448	None	None	None	None
m54284U_191109_043049/48759106/ccs	PacBio_Cortex_Rep2	mm10_ERCC_SIRV	chr12	108328553	108330576	+	1	2215	37029	647621	ENSMUSG00000021260.8	ENCODEMT000647621	Hhipl1	ENCODEMT000647621	Known	Genomic	None	0.15000000596046448	None	None	None	None
m54284U_191107_221739/121964171/ccs	PacBio_Cortex_Rep1	mm10_ERCC_SIRV	chr8	120668288	120674207	+	5	679	26384	69017	ENSMUSG00000031818.12	ENSMUST00000034276.12	Cox4i1	Cox4i1-201	Known	Known	None	0.05000000074505806	None	None	None	None
m54284U_191212_053548/3933784/ccs	PacBio_Hippocampus_Rep1	mm10_ERCC_SIRV	chr12	108328612	108330576	+	1	2150	37029	647621	ENSMUSG00000021260.8	ENCODEMT000647621	Hhipl1	ENCODEMT000647621	Known	Genomic	None	0.15000000596046448	None	None	None	None
m54284U_191107_221739/37945558/ccs	PacBio_Cortex_Rep1	mm10_ERCC_SIRV	chr12	108328898	108330867	+	1	2161	37029	647621	ENSMUSG00000021260.8	ENCODEMT000647621	Hhipl1	ENCODEMT000647621	Known	Genomic	None	0.20000000298023224	None	None	None	None
m54284U_191213_120042/105710590/ccs	PacBio_Hippocampus_Rep2	mm10_ERCC_SIRV	chr12	108329001	108330869	+	1	2060	37029	647621	ENSMUSG00000021260.8	ENCODEMT000647621	Hhipl1	ENCODEMT000647621	Known	Genomic	None	0.25	None	None	None	None
m54284U_191107_221739/122291110/ccs	PacBio_Cortex_Rep1	mm10_ERCC_SIRV	chr8	120668288	120674201	+	5	673	26384	69017	ENSMUSG00000031818.12	ENSMUST00000034276.12	Cox4i1	Cox4i1-201	Known	Known	None	0.05000000074505806	None	None	None	None
m54284U_191212_053548/122358523/ccs	PacBio_Hippocampus_Rep1	mm10_ERCC_SIRV	chr12	108329049	108330869	+	1	2012	37029	647621	ENSMUSG00000021260.8	ENCODEMT000647621	Hhipl1	ENCODEMT000647621	Known	Genomic	None	0.25	None	None	None	None
m54284U_191212_053548/60360690/ccs	PacBio_Hippocampus_Rep1	mm10_ERCC_SIRV	chr12	108329229	108330563	+	1	1534	37029	647621	ENSMUSG00000021260.8	ENCODEMT000647621	Hhipl1	ENCODEMT000647621	Known	Genomic	None	0.10000000149011612	None	None	None	None
m54284U_191107_221739/29623966/ccs	PacBio_Cortex_Rep1	mm10_ERCC_SIRV	chr12	108329597	108330868	+	1	1463	37029	647621	ENSMUSG00000021260.8	ENCODEMT000647621	Hhipl1	ENCODEMT000647621	Known	Genomic	None	0.20000000298023224	None	None	None	None
m54284U_191107_221739/115999596/ccs	PacBio_Cortex_Rep1	mm10_ERCC_SIRV	chr12	108329654	108330576	+	1	1114	37029	647621	ENSMUSG00000021260.8	ENCODEMT000647621	Hhipl1	ENCODEMT000647621	Known	Genomic	None	0.15000000596046448	None	None	None	None
m54284U_191107_221739/123339668/ccs	PacBio_Cortex_Rep1	mm10_ERCC_SIRV	chr8	120668288	120674207	+	5	679	26384	69017	ENSMUSG00000031818.12	ENSMUST00000034276.12	Cox4i1	Cox4i1-201	Known	Known	None	0.05000000074505806	None	None	None	None
m54284U_191213_120042/108267331/ccs	PacBio_Hippocampus_Rep2	mm10_ERCC_SIRV	chr12	108330372	108330576	+	1	396	37029	647621	ENSMUSG00000021260.8	ENCODEMT000647621	Hhipl1	ENCODEMT000647621	Known	Genomic	None	0.15000000596046448	None	None	None	None
m54284U_191107_221739/116787533/ccs	PacBio_Cortex_Rep1	mm10_ERCC_SIRV	chr12	108334261	108362215	+	15	2200	37031	97208	ENSMUSG00000021259.5	ENSMUST00000021684.5	Cyp46a1	Cyp46a1-201	Known	Known	None	0.25	None	None	None	None
m54284U_191107_221739/123340863/ccs	PacBio_Cortex_Rep1	mm10_ERCC_SIRV	chr8	120668288	120674205	+	5	677	26384	69017	ENSMUSG00000031818.12	ENSMUST00000034276.12	Cox4i1	Cox4i1-201	Known	Known	None	0.05000000074505806	None	None	None	None
m54284U_191213_120042/59048431/ccs	PacBio_Hippocampus_Rep2	mm10_ERCC_SIRV	chr12	108334307	108362231	+	15	2189	37031	97208	ENSMUSG00000021259.5	ENSMUST00000021684.5	Cyp46a1	Cyp46a1-201	Known	Known	None	0.25	None	None	None	None
m54284U_191109_043049/8913784/ccs	PacBio_Cortex_Rep2	mm10_ERCC_SIRV	chr12	108334309	108362231	+	15	2187	37031	97208	ENSMUSG00000021259.5	ENSMUST00000021684.5	Cyp46a1	Cyp46a1-201	Known	Known	None	0.25	None	None	None	None
m54284U_191107_221739/125110979/ccs	PacBio_Cortex_Rep1	mm10_ERCC_SIRV	chr8	120668288	120674209	+	5	681	26384	69017	ENSMUSG00000031818.12	ENSMUST00000034276.12	Cox4i1	Cox4i1-201	Known	Known	None	0.05000000074505806	None	None	None	None
m54284U_191213_120042/70715632/ccs	PacBio_Hippocampus_Rep2	mm10_ERCC_SIRV	chr12	108334312	108362234	+	15	2187	37031	97208	ENSMUSG00000021259.5	ENSMUST00000021684.5	Cyp46a1	Cyp46a1-201	Known	Known	None	0.25	None	None	None	None
m54284U_191107_221739/125176202/ccs	PacBio_Cortex_Rep1	mm10_ERCC_SIRV	chr8	120668288	120674207	+	5	679	26384	69017	ENSMUSG00000031818.12	ENSMUST00000034276.12	Cox4i1	Cox4i1-201	Known	Known	None	0.05000000074505806	None	None	None	None
m54284U_191109_043049/128713096/ccs	PacBio_Cortex_Rep2	mm10_ERCC_SIRV	chr12	108334315	108362233	+	15	2183	37031	97208	ENSMUSG00000021259.5	ENSMUST00000021684.5	Cyp46a1	Cyp46a1-201	Known	Known	None	0.30000001192092896	None	None	None	None
m54284U_191212_053548/127665926/ccs	PacBio_Hippocampus_Rep1	mm10_ERCC_SIRV	chr12	108334316	108362233	+	15	2182	37031	97208	ENSMUSG00000021259.5	ENSMUST00000021684.5	Cyp46a1	Cyp46a1-201	Known	Known	None	0.30000001192092896	None	None	None	None
m54284U_191107_221739/125765050/ccs	PacBio_Cortex_Rep1	mm10_ERCC_SIRV	chr8	120668288	120674207	+	5	679	26384	69017	ENSMUSG00000031818.12	ENSMUST00000034276.12	Cox4i1	Cox4i1-201	Known	Known	None	0.05000000074505806	None	None	None	None
m54284U_191107_221739/126552404/ccs	PacBio_Cortex_Rep1	mm10_ERCC_SIRV	chr12	108334318	108362231	+	15	2178	37031	97208	ENSMUSG00000021259.5	ENSMUST00000021684.5	Cyp46a1	Cyp46a1-201	Known	Known	None	0.25	None	None	None	None
m54284U_191107_221739/125830717/ccs	PacBio_Cortex_Rep1	mm10_ERCC_SIRV	chr8	120668288	120674209	+	5	681	26384	69017	ENSMUSG00000031818.12	ENSMUST00000034276.12	Cox4i1	Cox4i1-201	Known	Known	None	0.05000000074505806	None	None	None	None
m54284U_191212_053548/173410155/ccs	PacBio_Hippocampus_Rep1	mm10_ERCC_SIRV	chr12	108334318	108362233	+	15	2180	37031	97208	ENSMUSG00000021259.5	ENSMUST00000021684.5	Cyp46a1	Cyp46a1-201	Known	Known	None	0.30000001192092896	None	None	None	None
m54284U_191213_120042/5638268/ccs	PacBio_Hippocampus_Rep2	mm10_ERCC_SIRV	chr12	108334318	108362236	+	15	2183	37031	97208	ENSMUSG00000021259.5	ENSMUST00000021684.5	Cyp46a1	Cyp46a1-201	Known	Known	None	0.25	None	None	None	None
m54284U_191107_221739/125897003/ccs	PacBio_Cortex_Rep1	mm10_ERCC_SIRV	chr8	120668288	120674206	+	5	678	26384	69017	ENSMUSG00000031818.12	ENSMUST00000034276.12	Cox4i1	Cox4i1-201	Known	Known	None	0.05000000074505806	None	None	None	None
m54284U_191213_120042/13763323/ccs	PacBio_Hippocampus_Rep2	mm10_ERCC_SIRV	chr12	108334318	108362232	+	15	2179	37031	97208	ENSMUSG00000021259.5	ENSMUST00000021684.5	Cyp46a1	Cyp46a1-201	Known	Known	None	0.30000001192092896	None	None	None	None
m54284U_191213_120042/26347818/ccs	PacBio_Hippocampus_Rep2	mm10_ERCC_SIRV	chr12	108334318	108362236	+	15	2183	37031	97208	ENSMUSG00000021259.5	ENSMUST00000021684.5	Cyp46a1	Cyp46a1-201	Known	Known	None	0.25	None	None	None	None
m54284U_191107_221739/127337937/ccs	PacBio_Cortex_Rep1	mm10_ERCC_SIRV	chr8	120668288	120674204	+	5	676	26384	69017	ENSMUSG00000031818.12	ENSMUST00000034276.12	Cox4i1	Cox4i1-201	Known	Known	None	0.05000000074505806	None	None	None	None
m54284U_191213_120042/63636818/ccs	PacBio_Hippocampus_Rep2	mm10_ERCC_SIRV	chr12	108334318	108362233	+	15	2180	37031	97208	ENSMUSG00000021259.5	ENSMUST00000021684.5	Cyp46a1	Cyp46a1-201	Known	Known	None	0.30000001192092896	None	None	None	None
m54284U_191107_221739/127599374/ccs	PacBio_Cortex_Rep1	mm10_ERCC_SIRV	chr8	120668288	120674207	+	5	679	26384	69017	ENSMUSG00000031818.12	ENSMUST00000034276.12	Cox4i1	Cox4i1-201	Known	Known	None	0.05000000074505806	None	None	None	None
m54284U_191213_120042/95225066/ccs	PacBio_Hippocampus_Rep2	mm10_ERCC_SIRV	chr12	108334318	108362234	+	15	2181	37031	97208	ENSMUSG00000021259.5	ENSMUST00000021684.5	Cyp46a1	Cyp46a1-201	Known	Known	None	0.25	None	None	None	None
m54284U_191213_120042/119341909/ccs	PacBio_Hippocampus_Rep2	mm10_ERCC_SIRV	chr12	108334318	108362234	+	15	2181	37031	97208	ENSMUSG00000021259.5	ENSMUST00000021684.5	Cyp46a1	Cyp46a1-201	Known	Known	None	0.25	None	None	None	None
m54284U_191107_221739/127861076/ccs	PacBio_Cortex_Rep1	mm10_ERCC_SIRV	chr8	120668288	120674207	+	5	679	26384	69017	ENSMUSG00000031818.12	ENSMUST00000034276.12	Cox4i1	Cox4i1-201	Known	Known	None	0.05000000074505806	None	None	None	None
m54284U_191213_120042/153094087/ccs	PacBio_Hippocampus_Rep2	mm10_ERCC_SIRV	chr12	108334318	108362233	+	15	2180	37031	97208	ENSMUSG00000021259.5	ENSMUST00000021684.5	Cyp46a1	Cyp46a1-201	Known	Known	None	0.30000001192092896	None	None	None	None
m54284U_191213_120042/158269857/ccs	PacBio_Hippocampus_Rep2	mm10_ERCC_SIRV	chr12	108334318	108362226	+	15	2173	37031	97208	ENSMUSG00000021259.5	ENSMUST00000021684.5	Cyp46a1	Cyp46a1-201	Known	Known	None	0.25	None	None	None	None
m54284U_191107_221739/128322031/ccs	PacBio_Cortex_Rep1	mm10_ERCC_SIRV	chr8	120668288	120674207	+	5	679	26384	69017	ENSMUSG00000031818.12	ENSMUST00000034276.12	Cox4i1	Cox4i1-201	Known	Known	None	0.05000000074505806	None	None	None	None
m54284U_191213_120042/166987652/ccs	PacBio_Hippocampus_Rep2	mm10_ERCC_SIRV	chr12	108334318	108362232	+	15	2179	37031	97208	ENSMUSG00000021259.5	ENSMUST00000021684.5	Cyp46a1	Cyp46a1-201	Known	Known	None	0.30000001192092896	None	None	None	None
m54284U_191107_221739/130417333/ccs	PacBio_Cortex_Rep1	mm10_ERCC_SIRV	chr8	120668288	120674207	+	5	679	26384	69017	ENSMUSG00000031818.12	ENSMUST00000034276.12	Cox4i1	Cox4i1-201	Known	Known	None	0.05000000074505806	None	None	None	None
m54284U_191213_120042/99157375/ccs	PacBio_Hippocampus_Rep2	mm10_ERCC_SIRV	chr12	108334319	108362231	+	15	2177	37031	97208	ENSMUSG00000021259.5	ENSMUST00000021684.5	Cyp46a1	Cyp46a1-201	Known	Known	None	0.25	None	None	None	None
m54284U_191107_221739/21889768/ccs	PacBio_Cortex_Rep1	mm10_ERCC_SIRV	chr12	108334320	108362233	+	15	2178	37031	97208	ENSMUSG00000021259.5	ENSMUST00000021684.5	Cyp46a1	Cyp46a1-201	Known	Known	None	0.30000001192092896	None	None	None	None
m54284U_191107_221739/131531735/ccs	PacBio_Cortex_Rep1	mm10_ERCC_SIRV	chr8	120668288	120674208	+	5	680	26384	69017	ENSMUSG00000031818.12	ENSMUST00000034276.12	Cox4i1	Cox4i1-201	Known	Known	None	0.05000000074505806	None	None	None	None
m54284U_191109_043049/125635052/ccs	PacBio_Cortex_Rep2	mm10_ERCC_SIRV	chr12	108334320	108362236	+	15	2181	37031	97208	ENSMUSG00000021259.5	ENSMUST00000021684.5	Cyp46a1	Cyp46a1-201	Known	Known	None	0.25	None	None	None	None
m54284U_191109_043049/171508010/ccs	PacBio_Cortex_Rep2	mm10_ERCC_SIRV	chr12	108334320	108362235	+	15	2180	37031	97208	ENSMUSG00000021259.5	ENSMUST00000021684.5	Cyp46a1	Cyp46a1-201	Known	Known	None	0.25	None	None	None	None
m54284U_191107_221739/133039122/ccs	PacBio_Cortex_Rep1	mm10_ERCC_SIRV	chr8	120668288	120674207	+	5	679	26384	69017	ENSMUSG00000031818.12	ENSMUST00000034276.12	Cox4i1	Cox4i1-201	Known	Known	None	0.05000000074505806	None	None	None	None
m54284U_191109_043049/177341936/ccs	PacBio_Cortex_Rep2	mm10_ERCC_SIRV	chr12	108334320	108362234	+	15	2181	37031	647624	ENSMUSG00000021259.5	ENCODEMT000647624	Cyp46a1	ENCODEMT000647624	Known	NNC	None	0.25	None	None	None	None
m54284U_191107_221739/128910241/ccs	PacBio_Cortex_Rep1	mm10_ERCC_SIRV	chr12	108334321	108362233	+	15	2177	37031	97208	ENSMUSG00000021259.5	ENSMUST00000021684.5	Cyp46a1	Cyp46a1-201	Known	Known	None	0.30000001192092896	None	None	None	None
m54284U_191107_221739/133563478/ccs	PacBio_Cortex_Rep1	mm10_ERCC_SIRV	chr8	120668288	120674204	+	5	676	26384	69017	ENSMUSG00000031818.12	ENSMUST00000034276.12	Cox4i1	Cox4i1-201	Known	Known	None	0.05000000074505806	None	None	None	None
m54284U_191109_043049/98370904/ccs	PacBio_Cortex_Rep2	mm10_ERCC_SIRV	chr12	108334321	108362231	+	15	2175	37031	97208	ENSMUSG00000021259.5	ENSMUST00000021684.5	Cyp46a1	Cyp46a1-201	Known	Known	None	0.25	None	None	None	None
m54284U_191107_221739/133761404/ccs	PacBio_Cortex_Rep1	mm10_ERCC_SIRV	chr8	120668288	120674207	+	5	679	26384	69017	ENSMUSG00000031818.12	ENSMUST00000034276.12	Cox4i1	Cox4i1-201	Known	Known	None	0.05000000074505806	None	None	None	None
m54284U_191213_120042/177668607/ccs	PacBio_Hippocampus_Rep2	mm10_ERCC_SIRV	chr12	108334321	108362233	+	15	2177	37031	97208	ENSMUSG00000021259.5	ENSMUST00000021684.5	Cyp46a1	Cyp46a1-201	Known	Known	None	0.30000001192092896	None	None	None	None
m54284U_191107_221739/180226811/ccs	PacBio_Cortex_Rep1	mm10_ERCC_SIRV	chr12	108334322	108362232	+	15	2175	37031	97208	ENSMUSG00000021259.5	ENSMUST00000021684.5	Cyp46a1	Cyp46a1-201	Known	Known	None	0.30000001192092896	None	None	None	None
m54284U_191107_221739/134283736/ccs	PacBio_Cortex_Rep1	mm10_ERCC_SIRV	chr8	120668288	120674207	+	5	679	26384	69017	ENSMUSG00000031818.12	ENSMUST00000034276.12	Cox4i1	Cox4i1-201	Known	Known	None	0.05000000074505806	None	None	None	None
m54284U_191109_043049/69207238/ccs	PacBio_Cortex_Rep2	mm10_ERCC_SIRV	chr12	108334322	108362231	+	15	2174	37031	97208	ENSMUSG00000021259.5	ENSMUST00000021684.5	Cyp46a1	Cyp46a1-201	Known	Known	None	0.25	None	None	None	None
m54284U_191107_221739/151913632/ccs	PacBio_Cortex_Rep1	mm10_ERCC_SIRV	chr12	108334323	108362231	+	15	2173	37031	97208	ENSMUSG00000021259.5	ENSMUST00000021684.5	Cyp46a1	Cyp46a1-201	Known	Known	None	0.25	None	None	None	None
m54284U_191107_221739/134610983/ccs	PacBio_Cortex_Rep1	mm10_ERCC_SIRV	chr8	120668288	120674204	+	5	676	26384	69017	ENSMUSG00000031818.12	ENSMUST00000034276.12	Cox4i1	Cox4i1-201	Known	Known	None	0.05000000074505806	None	None	None	None
m54284U_191109_043049/130024578/ccs	PacBio_Cortex_Rep2	mm10_ERCC_SIRV	chr12	108334323	108362247	+	15	2189	37031	97208	ENSMUSG00000021259.5	ENSMUST00000021684.5	Cyp46a1	Cyp46a1-201	Known	Known	None	0.15000000596046448	None	None	None	None
m54284U_191107_221739/134743117/ccs	PacBio_Cortex_Rep1	mm10_ERCC_SIRV	chr8	120668288	120674205	+	5	677	26384	69017	ENSMUSG00000031818.12	ENSMUST00000034276.12	Cox4i1	Cox4i1-201	Known	Known	None	0.05000000074505806	None	None	None	None
m54284U_191212_053548/51447315/ccs	PacBio_Hippocampus_Rep1	mm10_ERCC_SIRV	chr12	108334323	108362233	+	15	2175	37031	97208	ENSMUSG00000021259.5	ENSMUST00000021684.5	Cyp46a1	Cyp46a1-201	Known	Known	None	0.30000001192092896	None	None	None	None
m54284U_191107_221739/171967975/ccs	PacBio_Cortex_Rep1	mm10_ERCC_SIRV	chr12	108334324	108362233	+	14	2615	37031	647625	ENSMUSG00000021259.5	ENCODEMT000647625	Cyp46a1	ENCODEMT000647625	Known	NIC	None	0.30000001192092896	None	None	None	None
m54284U_191107_221739/135856411/ccs	PacBio_Cortex_Rep1	mm10_ERCC_SIRV	chr8	120668288	120674203	+	5	675	26384	69017	ENSMUSG00000031818.12	ENSMUST00000034276.12	Cox4i1	Cox4i1-201	Known	Known	None	0.05000000074505806	None	None	None	None
m54284U_191107_221739/88016244/ccs	PacBio_Cortex_Rep1	mm10_ERCC_SIRV	chr12	108334325	108362232	+	15	2172	37031	97208	ENSMUSG00000021259.5	ENSMUST00000021684.5	Cyp46a1	Cyp46a1-201	Known	Known	None	0.30000001192092896	None	None	None	None
m54284U_191107_221739/136512165/ccs	PacBio_Cortex_Rep1	mm10_ERCC_SIRV	chr8	120668288	120674207	+	5	679	26384	69017	ENSMUSG00000031818.12	ENSMUST00000034276.12	Cox4i1	Cox4i1-201	Known	Known	None	0.05000000074505806	None	None	None	None
m54284U_191107_221739/115148659/ccs	PacBio_Cortex_Rep1	mm10_ERCC_SIRV	chr12	108334325	108362247	+	15	2187	37031	97208	ENSMUSG00000021259.5	ENSMUST00000021684.5	Cyp46a1	Cyp46a1-201	Known	Known	None	0.15000000596046448	None	None	None	None
m54284U_191107_221739/150145661/ccs	PacBio_Cortex_Rep1	mm10_ERCC_SIRV	chr12	108334325	108362231	+	15	2171	37031	97208	ENSMUSG00000021259.5	ENSMUST00000021684.5	Cyp46a1	Cyp46a1-201	Known	Known	None	0.25	None	None	None	None
m54284U_191107_221739/137234591/ccs	PacBio_Cortex_Rep1	mm10_ERCC_SIRV	chr8	120668288	120674205	+	5	677	26384	69017	ENSMUSG00000031818.12	ENSMUST00000034276.12	Cox4i1	Cox4i1-201	Known	Known	None	0.05000000074505806	None	None	None	None
m54284U_191109_043049/2556687/ccs	PacBio_Cortex_Rep2	mm10_ERCC_SIRV	chr12	108334325	108362233	+	15	2173	37031	97208	ENSMUSG00000021259.5	ENSMUST00000021684.5	Cyp46a1	Cyp46a1-201	Known	Known	None	0.30000001192092896	None	None	None	None
m54284U_191109_043049/26149799/ccs	PacBio_Cortex_Rep2	mm10_ERCC_SIRV	chr12	108334325	108362235	+	15	2175	37031	97208	ENSMUSG00000021259.5	ENSMUST00000021684.5	Cyp46a1	Cyp46a1-201	Known	Known	None	0.25	None	None	None	None
m54284U_191107_221739/137562283/ccs	PacBio_Cortex_Rep1	mm10_ERCC_SIRV	chr8	120668288	120674207	+	5	679	26384	69017	ENSMUSG00000031818.12	ENSMUST00000034276.12	Cox4i1	Cox4i1-201	Known	Known	None	0.05000000074505806	None	None	None	None
m54284U_191109_043049/58589895/ccs	PacBio_Cortex_Rep2	mm10_ERCC_SIRV	chr12	108334325	108362232	+	15	2172	37031	97208	ENSMUSG00000021259.5	ENSMUST00000021684.5	Cyp46a1	Cyp46a1-201	Known	Known	None	0.30000001192092896	None	None	None	None
m54284U_191107_221739/139201028/ccs	PacBio_Cortex_Rep1	mm10_ERCC_SIRV	chr8	120668288	120674207	+	5	679	26384	69017	ENSMUSG00000031818.12	ENSMUST00000034276.12	Cox4i1	Cox4i1-201	Known	Known	None	0.05000000074505806	None	None	None	None
m54284U_191109_043049/92866998/ccs	PacBio_Cortex_Rep2	mm10_ERCC_SIRV	chr12	108334325	108362236	+	15	2176	37031	97208	ENSMUSG00000021259.5	ENSMUST00000021684.5	Cyp46a1	Cyp46a1-201	Known	Known	None	0.25	None	None	None	None
m54284U_191109_043049/101450463/ccs	PacBio_Cortex_Rep2	mm10_ERCC_SIRV	chr12	108334325	108362233	+	15	2173	37031	97208	ENSMUSG00000021259.5	ENSMUST00000021684.5	Cyp46a1	Cyp46a1-201	Known	Known	None	0.30000001192092896	None	None	None	None
m54284U_191107_221739/140576340/ccs	PacBio_Cortex_Rep1	mm10_ERCC_SIRV	chr8	120668288	120674205	+	5	677	26384	69017	ENSMUSG00000031818.12	ENSMUST00000034276.12	Cox4i1	Cox4i1-201	Known	Known	None	0.05000000074505806	None	None	None	None
m54284U_191109_043049/145556481/ccs	PacBio_Cortex_Rep2	mm10_ERCC_SIRV	chr12	108334325	108362233	+	15	2173	37031	97208	ENSMUSG00000021259.5	ENSMUST00000021684.5	Cyp46a1	Cyp46a1-201	Known	Known	None	0.30000001192092896	None	None	None	None
m54284U_191212_053548/55380374/ccs	PacBio_Hippocampus_Rep1	mm10_ERCC_SIRV	chr12	108334325	108362233	+	15	2173	37031	97208	ENSMUSG00000021259.5	ENSMUST00000021684.5	Cyp46a1	Cyp46a1-201	Known	Known	None	0.30000001192092896	None	None	None	None
m54284U_191107_221739/140772518/ccs	PacBio_Cortex_Rep1	mm10_ERCC_SIRV	chr8	120668288	120674203	+	5	675	26384	69017	ENSMUSG00000031818.12	ENSMUST00000034276.12	Cox4i1	Cox4i1-201	Known	Known	None	0.05000000074505806	None	None	None	None
m54284U_191212_053548/64356648/ccs	PacBio_Hippocampus_Rep1	mm10_ERCC_SIRV	chr12	108334325	108362231	+	15	2171	37031	97208	ENSMUSG00000021259.5	ENSMUST00000021684.5	Cyp46a1	Cyp46a1-201	Known	Known	None	0.25	None	None	None	None
m54284U_191107_221739/142017856/ccs	PacBio_Cortex_Rep1	mm10_ERCC_SIRV	chr8	120668288	120674207	+	5	679	26384	69017	ENSMUSG00000031818.12	ENSMUST00000034276.12	Cox4i1	Cox4i1-201	Known	Known	None	0.05000000074505806	None	None	None	None
m54284U_191212_053548/92932736/ccs	PacBio_Hippocampus_Rep1	mm10_ERCC_SIRV	chr12	108334325	108362233	+	15	2173	37031	97208	ENSMUSG00000021259.5	ENSMUST00000021684.5	Cyp46a1	Cyp46a1-201	Known	Known	None	0.30000001192092896	None	None	None	None
m54284U_191212_053548/101582315/ccs	PacBio_Hippocampus_Rep1	mm10_ERCC_SIRV	chr12	108334325	108362236	+	15	2176	37031	97208	ENSMUSG00000021259.5	ENSMUST00000021684.5	Cyp46a1	Cyp46a1-201	Known	Known	None	0.25	None	None	None	None
m54284U_191107_221739/142214342/ccs	PacBio_Cortex_Rep1	mm10_ERCC_SIRV	chr8	120668288	120674207	+	5	679	26384	69017	ENSMUSG00000031818.12	ENSMUST00000034276.12	Cox4i1	Cox4i1-201	Known	Known	None	0.05000000074505806	None	None	None	None
m54284U_191212_053548/104139262/ccs	PacBio_Hippocampus_Rep1	mm10_ERCC_SIRV	chr12	108334325	108362233	+	15	2173	37031	97208	ENSMUSG00000021259.5	ENSMUST00000021684.5	Cyp46a1	Cyp46a1-201	Known	Known	None	0.30000001192092896	None	None	None	None
m54284U_191212_053548/137232676/ccs	PacBio_Hippocampus_Rep1	mm10_ERCC_SIRV	chr12	108334325	108362232	+	15	2172	37031	97208	ENSMUSG00000021259.5	ENSMUST00000021684.5	Cyp46a1	Cyp46a1-201	Known	Known	None	0.30000001192092896	None	None	None	None
m54284U_191107_221739/142410292/ccs	PacBio_Cortex_Rep1	mm10_ERCC_SIRV	chr8	120668288	120674207	+	5	679	26384	69017	ENSMUSG00000031818.12	ENSMUST00000034276.12	Cox4i1	Cox4i1-201	Known	Known	None	0.05000000074505806	None	None	None	None
m54284U_191212_053548/140707261/ccs	PacBio_Hippocampus_Rep1	mm10_ERCC_SIRV	chr12	108334325	108362231	+	15	2171	37031	97208	ENSMUSG00000021259.5	ENSMUST00000021684.5	Cyp46a1	Cyp46a1-201	Known	Known	None	0.25	None	None	None	None
m54284U_191107_221739/143723182/ccs	PacBio_Cortex_Rep1	mm10_ERCC_SIRV	chr8	120668288	120674205	+	5	677	26384	69017	ENSMUSG00000031818.12	ENSMUST00000034276.12	Cox4i1	Cox4i1-201	Known	Known	None	0.05000000074505806	None	None	None	None
m54284U_191212_053548/151062657/ccs	PacBio_Hippocampus_Rep1	mm10_ERCC_SIRV	chr12	108334325	108362236	+	15	2094	37031	97208	ENSMUSG00000021259.5	ENSMUST00000021684.5	Cyp46a1	Cyp46a1-201	Known	Known	None	0.25	None	None	None	None
m54284U_191212_053548/175835380/ccs	PacBio_Hippocampus_Rep1	mm10_ERCC_SIRV	chr12	108334325	108362234	+	15	2174	37031	97208	ENSMUSG00000021259.5	ENSMUST00000021684.5	Cyp46a1	Cyp46a1-201	Known	Known	None	0.25	None	None	None	None
m54284U_191107_221739/145031559/ccs	PacBio_Cortex_Rep1	mm10_ERCC_SIRV	chr8	120668288	120674204	+	5	676	26384	69017	ENSMUSG00000031818.12	ENSMUST00000034276.12	Cox4i1	Cox4i1-201	Known	Known	None	0.05000000074505806	None	None	None	None
m54284U_191213_120042/29100119/ccs	PacBio_Hippocampus_Rep2	mm10_ERCC_SIRV	chr12	108334325	108362233	+	15	2173	37031	97208	ENSMUSG00000021259.5	ENSMUST00000021684.5	Cyp46a1	Cyp46a1-201	Known	Known	None	0.30000001192092896	None	None	None	None
m54284U_191107_221739/145689100/ccs	PacBio_Cortex_Rep1	mm10_ERCC_SIRV	chr8	120668288	120674209	+	5	681	26384	69017	ENSMUSG00000031818.12	ENSMUST00000034276.12	Cox4i1	Cox4i1-201	Known	Known	None	0.05000000074505806	None	None	None	None
m54284U_191213_120042/53283358/ccs	PacBio_Hippocampus_Rep2	mm10_ERCC_SIRV	chr12	108334325	108362236	+	15	2176	37031	97208	ENSMUSG00000021259.5	ENSMUST00000021684.5	Cyp46a1	Cyp46a1-201	Known	Known	None	0.25	None	None	None	None
m54284U_191213_120042/91816393/ccs	PacBio_Hippocampus_Rep2	mm10_ERCC_SIRV	chr12	108334325	108362233	+	15	2173	37031	97208	ENSMUSG00000021259.5	ENSMUST00000021684.5	Cyp46a1	Cyp46a1-201	Known	Known	None	0.30000001192092896	None	None	None	None
m54284U_191107_221739/146211551/ccs	PacBio_Cortex_Rep1	mm10_ERCC_SIRV	chr8	120668288	120674207	+	5	679	26384	69017	ENSMUSG00000031818.12	ENSMUST00000034276.12	Cox4i1	Cox4i1-201	Known	Known	None	0.05000000074505806	None	None	None	None
m54284U_191213_120042/131270325/ccs	PacBio_Hippocampus_Rep2	mm10_ERCC_SIRV	chr12	108334325	108362232	+	15	2172	37031	97208	ENSMUSG00000021259.5	ENSMUST00000021684.5	Cyp46a1	Cyp46a1-201	Known	Known	None	0.30000001192092896	None	None	None	None
m54284U_191213_120042/160433104/ccs	PacBio_Hippocampus_Rep2	mm10_ERCC_SIRV	chr12	108334325	108362236	+	15	2176	37031	97208	ENSMUSG00000021259.5	ENSMUST00000021684.5	Cyp46a1	Cyp46a1-201	Known	Known	None	0.25	None	None	None	None
m54284U_191107_221739/146933783/ccs	PacBio_Cortex_Rep1	mm10_ERCC_SIRV	chr8	120668288	120674204	+	5	676	26384	69017	ENSMUSG00000031818.12	ENSMUST00000034276.12	Cox4i1	Cox4i1-201	Known	Known	None	0.05000000074505806	None	None	None	None
m54284U_191213_120042/171705903/ccs	PacBio_Hippocampus_Rep2	mm10_ERCC_SIRV	chr12	108334325	108362233	+	15	2173	37031	97208	ENSMUSG00000021259.5	ENSMUST00000021684.5	Cyp46a1	Cyp46a1-201	Known	Known	None	0.30000001192092896	None	None	None	None
m54284U_191107_221739/147261486/ccs	PacBio_Cortex_Rep1	mm10_ERCC_SIRV	chr8	120668288	120674203	+	5	675	26384	69017	ENSMUSG00000031818.12	ENSMUST00000034276.12	Cox4i1	Cox4i1-201	Known	Known	None	0.05000000074505806	None	None	None	None
m54284U_191213_120042/180224562/ccs	PacBio_Hippocampus_Rep2	mm10_ERCC_SIRV	chr12	108334325	108362233	+	15	2173	37031	97208	ENSMUSG00000021259.5	ENSMUST00000021684.5	Cyp46a1	Cyp46a1-201	Known	Known	None	0.30000001192092896	None	None	None	None
m54284U_191107_221739/20513426/ccs	PacBio_Cortex_Rep1	mm10_ERCC_SIRV	chr12	108334326	108362233	+	15	2172	37031	97208	ENSMUSG00000021259.5	ENSMUST00000021684.5	Cyp46a1	Cyp46a1-201	Known	Known	None	0.30000001192092896	None	None	None	None
m54284U_191107_221739/147587916/ccs	PacBio_Cortex_Rep1	mm10_ERCC_SIRV	chr8	120668288	120674206	+	5	678	26384	69017	ENSMUSG00000031818.12	ENSMUST00000034276.12	Cox4i1	Cox4i1-201	Known	Known	None	0.05000000074505806	None	None	None	None
m54284U_191107_221739/30345062/ccs	PacBio_Cortex_Rep1	mm10_ERCC_SIRV	chr12	108334326	108362231	+	15	2170	37031	97208	ENSMUSG00000021259.5	ENSMUST00000021684.5	Cyp46a1	Cyp46a1-201	Known	Known	None	0.25	None	None	None	None
m54284U_191107_221739/37748972/ccs	PacBio_Cortex_Rep1	mm10_ERCC_SIRV	chr12	108334326	108362233	+	15	2172	37031	97208	ENSMUSG00000021259.5	ENSMUST00000021684.5	Cyp46a1	Cyp46a1-201	Known	Known	None	0.30000001192092896	None	None	None	None
m54284U_191107_221739/148178043/ccs	PacBio_Cortex_Rep1	mm10_ERCC_SIRV	chr8	120668288	120674191	+	5	663	26384	69017	ENSMUSG00000031818.12	ENSMUST00000034276.12	Cox4i1	Cox4i1-201	Known	Known	None	0.20000000298023224	None	None	None	None
m54284U_191107_221739/44893089/ccs	PacBio_Cortex_Rep1	mm10_ERCC_SIRV	chr12	108334326	108362232	+	15	2171	37031	97208	ENSMUSG00000021259.5	ENSMUST00000021684.5	Cyp46a1	Cyp46a1-201	Known	Known	None	0.30000001192092896	None	None	None	None
m54284U_191107_221739/149291337/ccs	PacBio_Cortex_Rep1	mm10_ERCC_SIRV	chr8	120668288	120674205	+	5	677	26384	69017	ENSMUSG00000031818.12	ENSMUST00000034276.12	Cox4i1	Cox4i1-201	Known	Known	None	0.05000000074505806	None	None	None	None
m54284U_191107_221739/67766742/ccs	PacBio_Cortex_Rep1	mm10_ERCC_SIRV	chr12	108334387	108362227	+	15	2168	37031	647624	ENSMUSG00000021259.5	ENCODEMT000647624	Cyp46a1	ENCODEMT000647624	Known	NNC	None	0.25	None	None	None	None
m54284U_191107_221739/89588799/ccs	PacBio_Cortex_Rep1	mm10_ERCC_SIRV	chr12	108334326	108362233	+	15	2172	37031	97208	ENSMUSG00000021259.5	ENSMUST00000021684.5	Cyp46a1	Cyp46a1-201	Known	Known	None	0.30000001192092896	None	None	None	None
m54284U_191107_221739/149620507/ccs	PacBio_Cortex_Rep1	mm10_ERCC_SIRV	chr8	120668288	120674207	+	5	679	26384	69017	ENSMUSG00000031818.12	ENSMUST00000034276.12	Cox4i1	Cox4i1-201	Known	Known	None	0.05000000074505806	None	None	None	None
m54284U_191107_221739/93848003/ccs	PacBio_Cortex_Rep1	mm10_ERCC_SIRV	chr12	108334326	108362231	+	15	2170	37031	97208	ENSMUSG00000021259.5	ENSMUST00000021684.5	Cyp46a1	Cyp46a1-201	Known	Known	None	0.25	None	None	None	None
m54284U_191107_221739/150012563/ccs	PacBio_Cortex_Rep1	mm10_ERCC_SIRV	chr8	120668288	120674209	+	5	681	26384	69017	ENSMUSG00000031818.12	ENSMUST00000034276.12	Cox4i1	Cox4i1-201	Known	Known	None	0.05000000074505806	None	None	None	None
m54284U_191107_221739/138216490/ccs	PacBio_Cortex_Rep1	mm10_ERCC_SIRV	chr12	108334326	108362246	+	15	2185	37031	97208	ENSMUSG00000021259.5	ENSMUST00000021684.5	Cyp46a1	Cyp46a1-201	Known	Known	None	0.15000000596046448	None	None	None	None
m54284U_191107_221739/138478299/ccs	PacBio_Cortex_Rep1	mm10_ERCC_SIRV	chr12	108334326	108362248	+	15	2187	37031	97208	ENSMUSG00000021259.5	ENSMUST00000021684.5	Cyp46a1	Cyp46a1-201	Known	Known	None	0.10000000149011612	None	None	None	None
m54284U_191107_221739/150408029/ccs	PacBio_Cortex_Rep1	mm10_ERCC_SIRV	chr8	120668288	120674204	+	5	676	26384	69017	ENSMUSG00000031818.12	ENSMUST00000034276.12	Cox4i1	Cox4i1-201	Known	Known	None	0.05000000074505806	None	None	None	None
m54284U_191107_221739/147589872/ccs	PacBio_Cortex_Rep1	mm10_ERCC_SIRV	chr12	108334326	108362233	+	15	2172	37031	97208	ENSMUSG00000021259.5	ENSMUST00000021684.5	Cyp46a1	Cyp46a1-201	Known	Known	None	0.30000001192092896	None	None	None	None
m54284U_191109_043049/52758366/ccs	PacBio_Cortex_Rep2	mm10_ERCC_SIRV	chr12	108334326	108362233	+	15	2172	37031	97208	ENSMUSG00000021259.5	ENSMUST00000021684.5	Cyp46a1	Cyp46a1-201	Known	Known	None	0.30000001192092896	None	None	None	None
m54284U_191107_221739/151979359/ccs	PacBio_Cortex_Rep1	mm10_ERCC_SIRV	chr8	120668288	120674200	+	5	672	26384	69017	ENSMUSG00000031818.12	ENSMUST00000034276.12	Cox4i1	Cox4i1-201	Known	Known	None	0.05000000074505806	None	None	None	None
m54284U_191109_043049/78774735/ccs	PacBio_Cortex_Rep2	mm10_ERCC_SIRV	chr12	108334326	108362236	+	15	2175	37031	97208	ENSMUSG00000021259.5	ENSMUST00000021684.5	Cyp46a1	Cyp46a1-201	Known	Known	None	0.25	None	None	None	None
m54284U_191107_221739/151980006/ccs	PacBio_Cortex_Rep1	mm10_ERCC_SIRV	chr8	120668288	120674206	+	5	678	26384	69017	ENSMUSG00000031818.12	ENSMUST00000034276.12	Cox4i1	Cox4i1-201	Known	Known	None	0.05000000074505806	None	None	None	None
m54284U_191109_043049/83494863/ccs	PacBio_Cortex_Rep2	mm10_ERCC_SIRV	chr12	108334326	108362253	+	15	2192	37031	97208	ENSMUSG00000021259.5	ENSMUST00000021684.5	Cyp46a1	Cyp46a1-201	Known	Known	None	0.05000000074505806	None	None	None	None
m54284U_191109_043049/130285799/ccs	PacBio_Cortex_Rep2	mm10_ERCC_SIRV	chr12	108334326	108362236	+	15	2175	37031	97208	ENSMUSG00000021259.5	ENSMUST00000021684.5	Cyp46a1	Cyp46a1-201	Known	Known	None	0.25	None	None	None	None
m54284U_191107_221739/154471237/ccs	PacBio_Cortex_Rep1	mm10_ERCC_SIRV	chr8	120668288	120674207	+	5	679	26384	69017	ENSMUSG00000031818.12	ENSMUST00000034276.12	Cox4i1	Cox4i1-201	Known	Known	None	0.05000000074505806	None	None	None	None
m54284U_191109_043049/166790968/ccs	PacBio_Cortex_Rep2	mm10_ERCC_SIRV	chr12	108334326	108362233	+	15	2172	37031	97208	ENSMUSG00000021259.5	ENSMUST00000021684.5	Cyp46a1	Cyp46a1-201	Known	Known	None	0.30000001192092896	None	None	None	None
m54284U_191107_221739/154534788/ccs	PacBio_Cortex_Rep1	mm10_ERCC_SIRV	chr8	120668288	120674206	+	5	678	26384	69017	ENSMUSG00000031818.12	ENSMUST00000034276.12	Cox4i1	Cox4i1-201	Known	Known	None	0.05000000074505806	None	None	None	None
m54284U_191212_053548/30212155/ccs	PacBio_Hippocampus_Rep1	mm10_ERCC_SIRV	chr12	108334326	108362236	+	15	2175	37031	97208	ENSMUSG00000021259.5	ENSMUST00000021684.5	Cyp46a1	Cyp46a1-201	Known	Known	None	0.25	None	None	None	None
m54284U_191212_053548/34145414/ccs	PacBio_Hippocampus_Rep1	mm10_ERCC_SIRV	chr12	108334326	108362240	+	15	2179	37031	97208	ENSMUSG00000021259.5	ENSMUST00000021684.5	Cyp46a1	Cyp46a1-201	Known	Known	None	0.20000000298023224	None	None	None	None
m54284U_191107_221739/155320894/ccs	PacBio_Cortex_Rep1	mm10_ERCC_SIRV	chr8	120668288	120674206	+	5	678	26384	69017	ENSMUSG00000031818.12	ENSMUST00000034276.12	Cox4i1	Cox4i1-201	Known	Known	None	0.05000000074505806	None	None	None	None
m54284U_191212_053548/60622956/ccs	PacBio_Hippocampus_Rep1	mm10_ERCC_SIRV	chr12	108334326	108362236	+	15	2175	37031	97208	ENSMUSG00000021259.5	ENSMUST00000021684.5	Cyp46a1	Cyp46a1-201	Known	Known	None	0.25	None	None	None	None
m54284U_191212_053548/71369287/ccs	PacBio_Hippocampus_Rep1	mm10_ERCC_SIRV	chr12	108334326	108362231	+	15	2170	37031	97208	ENSMUSG00000021259.5	ENSMUST00000021684.5	Cyp46a1	Cyp46a1-201	Known	Known	None	0.25	None	None	None	None
m54284U_191107_221739/155912608/ccs	PacBio_Cortex_Rep1	mm10_ERCC_SIRV	chr8	120668288	120674201	+	5	673	26384	69017	ENSMUSG00000031818.12	ENSMUST00000034276.12	Cox4i1	Cox4i1-201	Known	Known	None	0.05000000074505806	None	None	None	None
m54284U_191212_053548/81201594/ccs	PacBio_Hippocampus_Rep1	mm10_ERCC_SIRV	chr12	108334326	108362231	+	15	2170	37031	97208	ENSMUSG00000021259.5	ENSMUST00000021684.5	Cyp46a1	Cyp46a1-201	Known	Known	None	0.25	None	None	None	None
m54284U_191107_221739/157024577/ccs	PacBio_Cortex_Rep1	mm10_ERCC_SIRV	chr8	120668288	120674206	+	5	678	26384	69017	ENSMUSG00000031818.12	ENSMUST00000034276.12	Cox4i1	Cox4i1-201	Known	Known	None	0.05000000074505806	None	None	None	None
m54284U_191212_053548/120915952/ccs	PacBio_Hippocampus_Rep1	mm10_ERCC_SIRV	chr12	108334326	108362245	+	15	2184	37031	97208	ENSMUSG00000021259.5	ENSMUST00000021684.5	Cyp46a1	Cyp46a1-201	Known	Known	None	0.15000000596046448	None	None	None	None
m54284U_191212_053548/128385540/ccs	PacBio_Hippocampus_Rep1	mm10_ERCC_SIRV	chr12	108334326	108362232	+	15	2171	37031	97208	ENSMUSG00000021259.5	ENSMUST00000021684.5	Cyp46a1	Cyp46a1-201	Known	Known	None	0.30000001192092896	None	None	None	None
m54284U_191107_221739/157092565/ccs	PacBio_Cortex_Rep1	mm10_ERCC_SIRV	chr8	120668288	120674207	+	5	679	26384	69017	ENSMUSG00000031818.12	ENSMUST00000034276.12	Cox4i1	Cox4i1-201	Known	Known	None	0.05000000074505806	None	None	None	None
m54284U_191212_053548/138545887/ccs	PacBio_Hippocampus_Rep1	mm10_ERCC_SIRV	chr12	108334326	108362233	+	15	2172	37031	97208	ENSMUSG00000021259.5	ENSMUST00000021684.5	Cyp46a1	Cyp46a1-201	Known	Known	None	0.30000001192092896	None	None	None	None
m54284U_191213_120042/5767461/ccs	PacBio_Hippocampus_Rep2	mm10_ERCC_SIRV	chr12	108334326	108362233	+	15	2172	37031	97208	ENSMUSG00000021259.5	ENSMUST00000021684.5	Cyp46a1	Cyp46a1-201	Known	Known	None	0.30000001192092896	None	None	None	None
m54284U_191107_221739/158924825/ccs	PacBio_Cortex_Rep1	mm10_ERCC_SIRV	chr8	120668288	120674207	+	5	679	26384	69017	ENSMUSG00000031818.12	ENSMUST00000034276.12	Cox4i1	Cox4i1-201	Known	Known	None	0.05000000074505806	None	None	None	None
m54284U_191213_120042/18220231/ccs	PacBio_Hippocampus_Rep2	mm10_ERCC_SIRV	chr12	108334326	108362231	+	15	2170	37031	97208	ENSMUSG00000021259.5	ENSMUST00000021684.5	Cyp46a1	Cyp46a1-201	Known	Known	None	0.25	None	None	None	None
m54284U_191107_221739/160498369/ccs	PacBio_Cortex_Rep1	mm10_ERCC_SIRV	chr8	120668288	120674206	+	5	678	26384	69017	ENSMUSG00000031818.12	ENSMUST00000034276.12	Cox4i1	Cox4i1-201	Known	Known	None	0.05000000074505806	None	None	None	None
m54284U_191213_120042/46269841/ccs	PacBio_Hippocampus_Rep2	mm10_ERCC_SIRV	chr12	108334326	108362233	+	15	2166	37031	97208	ENSMUSG00000021259.5	ENSMUST00000021684.5	Cyp46a1	Cyp46a1-201	Known	Known	None	0.30000001192092896	None	None	None	None
m54284U_191213_120042/78776383/ccs	PacBio_Hippocampus_Rep2	mm10_ERCC_SIRV	chr12	108334326	108362246	+	15	2185	37031	97208	ENSMUSG00000021259.5	ENSMUST00000021684.5	Cyp46a1	Cyp46a1-201	Known	Known	None	0.15000000596046448	None	None	None	None
m54284U_191107_221739/161481417/ccs	PacBio_Cortex_Rep1	mm10_ERCC_SIRV	chr8	120668288	120674201	+	5	673	26384	69017	ENSMUSG00000031818.12	ENSMUST00000034276.12	Cox4i1	Cox4i1-201	Known	Known	None	0.05000000074505806	None	None	None	None
m54284U_191213_120042/78840299/ccs	PacBio_Hippocampus_Rep2	mm10_ERCC_SIRV	chr12	108334326	108362236	+	15	2175	37031	97208	ENSMUSG00000021259.5	ENSMUST00000021684.5	Cyp46a1	Cyp46a1-201	Known	Known	None	0.25	None	None	None	None
m54284U_191107_221739/163053599/ccs	PacBio_Cortex_Rep1	mm10_ERCC_SIRV	chr8	120668288	120674207	+	5	679	26384	69017	ENSMUSG00000031818.12	ENSMUST00000034276.12	Cox4i1	Cox4i1-201	Known	Known	None	0.05000000074505806	None	None	None	None
m54284U_191213_120042/93653596/ccs	PacBio_Hippocampus_Rep2	mm10_ERCC_SIRV	chr12	108334326	108362236	+	15	2175	37031	97208	ENSMUSG00000021259.5	ENSMUST00000021684.5	Cyp46a1	Cyp46a1-201	Known	Known	None	0.25	None	None	None	None
m54284U_191107_221739/42076820/ccs	PacBio_Cortex_Rep1	mm10_ERCC_SIRV	chr12	108334384	108362235	+	14	2613	37031	647625	ENSMUSG00000021259.5	ENCODEMT000647625	Cyp46a1	ENCODEMT000647625	Known	NIC	None	0.25	None	None	None	None
m54284U_191107_221739/163514707/ccs	PacBio_Cortex_Rep1	mm10_ERCC_SIRV	chr8	120668288	120674206	+	5	678	26384	69017	ENSMUSG00000031818.12	ENSMUST00000034276.12	Cox4i1	Cox4i1-201	Known	Known	None	0.05000000074505806	None	None	None	None
m54284U_191107_221739/63440595/ccs	PacBio_Cortex_Rep1	mm10_ERCC_SIRV	chr12	108334327	108362231	+	15	2169	37031	97208	ENSMUSG00000021259.5	ENSMUST00000021684.5	Cyp46a1	Cyp46a1-201	Known	Known	None	0.25	None	None	None	None
m54284U_191107_221739/80283799/ccs	PacBio_Cortex_Rep1	mm10_ERCC_SIRV	chr12	108334327	108362233	+	15	2171	37031	97208	ENSMUSG00000021259.5	ENSMUST00000021684.5	Cyp46a1	Cyp46a1-201	Known	Known	None	0.30000001192092896	None	None	None	None
m54284U_191107_221739/164888929/ccs	PacBio_Cortex_Rep1	mm10_ERCC_SIRV	chr8	120668288	120674203	+	5	675	26384	69017	ENSMUSG00000031818.12	ENSMUST00000034276.12	Cox4i1	Cox4i1-201	Known	Known	None	0.05000000074505806	None	None	None	None
m54284U_191107_221739/113773202/ccs	PacBio_Cortex_Rep1	mm10_ERCC_SIRV	chr12	108334327	108362233	+	15	2171	37031	97208	ENSMUSG00000021259.5	ENSMUST00000021684.5	Cyp46a1	Cyp46a1-201	Known	Known	None	0.30000001192092896	None	None	None	None
m54284U_191107_221739/166660214/ccs	PacBio_Cortex_Rep1	mm10_ERCC_SIRV	chr8	120668288	120674209	+	5	681	26384	69017	ENSMUSG00000031818.12	ENSMUST00000034276.12	Cox4i1	Cox4i1-201	Known	Known	None	0.05000000074505806	None	None	None	None
m54284U_191107_221739/122816285/ccs	PacBio_Cortex_Rep1	mm10_ERCC_SIRV	chr12	108334327	108362241	+	15	2179	37031	97208	ENSMUSG00000021259.5	ENSMUST00000021684.5	Cyp46a1	Cyp46a1-201	Known	Known	None	0.20000000298023224	None	None	None	None
m54284U_191107_221739/137691556/ccs	PacBio_Cortex_Rep1	mm10_ERCC_SIRV	chr12	108334327	108362233	+	15	2171	37031	97208	ENSMUSG00000021259.5	ENSMUST00000021684.5	Cyp46a1	Cyp46a1-201	Known	Known	None	0.30000001192092896	None	None	None	None
m54284U_191107_221739/166725746/ccs	PacBio_Cortex_Rep1	mm10_ERCC_SIRV	chr8	120668288	120674201	+	5	673	26384	69017	ENSMUSG00000031818.12	ENSMUST00000034276.12	Cox4i1	Cox4i1-201	Known	Known	None	0.05000000074505806	None	None	None	None
m54284U_191107_221739/149489864/ccs	PacBio_Cortex_Rep1	mm10_ERCC_SIRV	chr12	108334327	108362245	+	15	2183	37031	97208	ENSMUSG00000021259.5	ENSMUST00000021684.5	Cyp46a1	Cyp46a1-201	Known	Known	None	0.15000000596046448	None	None	None	None
m54284U_191107_221739/168297433/ccs	PacBio_Cortex_Rep1	mm10_ERCC_SIRV	chr8	120668288	120674207	+	5	679	26384	69017	ENSMUSG00000031818.12	ENSMUST00000034276.12	Cox4i1	Cox4i1-201	Known	Known	None	0.05000000074505806	None	None	None	None
m54284U_191107_221739/160892601/ccs	PacBio_Cortex_Rep1	mm10_ERCC_SIRV	chr12	108334327	108362235	+	15	2173	37031	97208	ENSMUSG00000021259.5	ENSMUST00000021684.5	Cyp46a1	Cyp46a1-201	Known	Known	None	0.25	None	None	None	None
m54284U_191109_043049/45157160/ccs	PacBio_Cortex_Rep2	mm10_ERCC_SIRV	chr12	108334327	108362233	+	15	2171	37031	97208	ENSMUSG00000021259.5	ENSMUST00000021684.5	Cyp46a1	Cyp46a1-201	Known	Known	None	0.30000001192092896	None	None	None	None
m54284U_191109_043049/66388100/ccs	PacBio_Cortex_Rep2	mm10_ERCC_SIRV	chr12	108334327	108362233	+	16	2004	37031	647626	ENSMUSG00000021259.5	ENCODEMT000647626	Cyp46a1	ENCODEMT000647626	Known	NNC	None	0.30000001192092896	None	None	None	None
m54284U_191107_221739/168428244/ccs	PacBio_Cortex_Rep1	mm10_ERCC_SIRV	chr8	120668288	120674207	+	5	679	26384	69017	ENSMUSG00000031818.12	ENSMUST00000034276.12	Cox4i1	Cox4i1-201	Known	Known	None	0.05000000074505806	None	None	None	None
m54284U_191109_043049/139264249/ccs	PacBio_Cortex_Rep2	mm10_ERCC_SIRV	chr12	108334327	108362233	+	15	2171	37031	97208	ENSMUSG00000021259.5	ENSMUST00000021684.5	Cyp46a1	Cyp46a1-201	Known	Known	None	0.30000001192092896	None	None	None	None
m54284U_191107_221739/169215795/ccs	PacBio_Cortex_Rep1	mm10_ERCC_SIRV	chr8	120668288	120674207	+	5	679	26384	69017	ENSMUSG00000031818.12	ENSMUST00000034276.12	Cox4i1	Cox4i1-201	Known	Known	None	0.05000000074505806	None	None	None	None
m54284U_191109_043049/172229287/ccs	PacBio_Cortex_Rep2	mm10_ERCC_SIRV	chr12	108334384	108362233	+	14	2611	37031	647625	ENSMUSG00000021259.5	ENCODEMT000647625	Cyp46a1	ENCODEMT000647625	Known	NIC	None	0.30000001192092896	None	None	None	None
m54284U_191212_053548/18154839/ccs	PacBio_Hippocampus_Rep1	mm10_ERCC_SIRV	chr12	108334327	108362236	+	15	2174	37031	97208	ENSMUSG00000021259.5	ENSMUST00000021684.5	Cyp46a1	Cyp46a1-201	Known	Known	None	0.25	None	None	None	None
m54284U_191107_221739/169476419/ccs	PacBio_Cortex_Rep1	mm10_ERCC_SIRV	chr8	120668288	120674206	+	5	678	26384	69017	ENSMUSG00000031818.12	ENSMUST00000034276.12	Cox4i1	Cox4i1-201	Known	Known	None	0.05000000074505806	None	None	None	None
m54284U_191212_053548/100599301/ccs	PacBio_Hippocampus_Rep1	mm10_ERCC_SIRV	chr12	108334327	108362234	+	15	2172	37031	97208	ENSMUSG00000021259.5	ENSMUST00000021684.5	Cyp46a1	Cyp46a1-201	Known	Known	None	0.25	None	None	None	None
m54284U_191107_221739/169476870/ccs	PacBio_Cortex_Rep1	mm10_ERCC_SIRV	chr8	120668288	120674203	+	5	675	26384	69017	ENSMUSG00000031818.12	ENSMUST00000034276.12	Cox4i1	Cox4i1-201	Known	Known	None	0.05000000074505806	None	None	None	None
m54284U_191212_053548/104794325/ccs	PacBio_Hippocampus_Rep1	mm10_ERCC_SIRV	chr12	108334327	108362233	+	15	2171	37031	97208	ENSMUSG00000021259.5	ENSMUST00000021684.5	Cyp46a1	Cyp46a1-201	Known	Known	None	0.30000001192092896	None	None	None	None
m54284U_191212_053548/127927522/ccs	PacBio_Hippocampus_Rep1	mm10_ERCC_SIRV	chr12	108334327	108362233	+	15	2171	37031	97208	ENSMUSG00000021259.5	ENSMUST00000021684.5	Cyp46a1	Cyp46a1-201	Known	Known	None	0.30000001192092896	None	None	None	None
m54284U_191107_221739/169738250/ccs	PacBio_Cortex_Rep1	mm10_ERCC_SIRV	chr8	120668288	120674207	+	5	679	26384	69017	ENSMUSG00000031818.12	ENSMUST00000034276.12	Cox4i1	Cox4i1-201	Known	Known	None	0.05000000074505806	None	None	None	None
m54284U_191212_053548/137167633/ccs	PacBio_Hippocampus_Rep1	mm10_ERCC_SIRV	chr12	108334327	108362236	+	15	2174	37031	97208	ENSMUSG00000021259.5	ENSMUST00000021684.5	Cyp46a1	Cyp46a1-201	Known	Known	None	0.25	None	None	None	None
m54284U_191212_053548/152961294/ccs	PacBio_Hippocampus_Rep1	mm10_ERCC_SIRV	chr12	108334327	108362242	+	15	2180	37031	97208	ENSMUSG00000021259.5	ENSMUST00000021684.5	Cyp46a1	Cyp46a1-201	Known	Known	None	0.15000000596046448	None	None	None	None
m54284U_191107_221739/169936917/ccs	PacBio_Cortex_Rep1	mm10_ERCC_SIRV	chr8	120668288	120674207	+	5	679	26384	69017	ENSMUSG00000031818.12	ENSMUST00000034276.12	Cox4i1	Cox4i1-201	Known	Known	None	0.05000000074505806	None	None	None	None
m54284U_191212_053548/157221594/ccs	PacBio_Hippocampus_Rep1	mm10_ERCC_SIRV	chr12	108334327	108362236	+	15	2174	37031	97208	ENSMUSG00000021259.5	ENSMUST00000021684.5	Cyp46a1	Cyp46a1-201	Known	Known	None	0.25	None	None	None	None
m54284U_191107_221739/170395231/ccs	PacBio_Cortex_Rep1	mm10_ERCC_SIRV	chr8	120668288	120674206	+	5	678	26384	69017	ENSMUSG00000031818.12	ENSMUST00000034276.12	Cox4i1	Cox4i1-201	Known	Known	None	0.05000000074505806	None	None	None	None
m54284U_191212_053548/177669060/ccs	PacBio_Hippocampus_Rep1	mm10_ERCC_SIRV	chr12	108334327	108362233	+	15	2171	37031	97208	ENSMUSG00000021259.5	ENSMUST00000021684.5	Cyp46a1	Cyp46a1-201	Known	Known	None	0.30000001192092896	None	None	None	None
m54284U_191213_120042/99878509/ccs	PacBio_Hippocampus_Rep2	mm10_ERCC_SIRV	chr12	108334327	108362235	+	15	2173	37031	97208	ENSMUSG00000021259.5	ENSMUST00000021684.5	Cyp46a1	Cyp46a1-201	Known	Known	None	0.25	None	None	None	None
m54284U_191107_221739/171639875/ccs	PacBio_Cortex_Rep1	mm10_ERCC_SIRV	chr8	120668288	120674207	+	5	679	26384	69017	ENSMUSG00000031818.12	ENSMUST00000034276.12	Cox4i1	Cox4i1-201	Known	Known	None	0.05000000074505806	None	None	None	None
m54284U_191213_120042/114558385/ccs	PacBio_Hippocampus_Rep2	mm10_ERCC_SIRV	chr12	108334327	108362233	+	15	2171	37031	97208	ENSMUSG00000021259.5	ENSMUST00000021684.5	Cyp46a1	Cyp46a1-201	Known	Known	None	0.30000001192092896	None	None	None	None
m54284U_191107_221739/171641440/ccs	PacBio_Cortex_Rep1	mm10_ERCC_SIRV	chr12	108334328	108362234	+	15	2171	37031	97208	ENSMUSG00000021259.5	ENSMUST00000021684.5	Cyp46a1	Cyp46a1-201	Known	Known	None	0.25	None	None	None	None
m54284U_191107_221739/171902761/ccs	PacBio_Cortex_Rep1	mm10_ERCC_SIRV	chr8	120668288	120674207	+	5	679	26384	69017	ENSMUSG00000031818.12	ENSMUST00000034276.12	Cox4i1	Cox4i1-201	Known	Known	None	0.05000000074505806	None	None	None	None
m54284U_191109_043049/103155569/ccs	PacBio_Cortex_Rep2	mm10_ERCC_SIRV	chr12	108334328	108362250	+	15	2187	37031	97208	ENSMUSG00000021259.5	ENSMUST00000021684.5	Cyp46a1	Cyp46a1-201	Known	Known	None	0.10000000149011612	None	None	None	None
m54284U_191107_221739/172362357/ccs	PacBio_Cortex_Rep1	mm10_ERCC_SIRV	chr8	120668288	120674205	+	5	677	26384	69017	ENSMUSG00000031818.12	ENSMUST00000034276.12	Cox4i1	Cox4i1-201	Known	Known	None	0.05000000074505806	None	None	None	None
m54284U_191212_053548/105581184/ccs	PacBio_Hippocampus_Rep1	mm10_ERCC_SIRV	chr12	108334328	108362231	+	15	2168	37031	97208	ENSMUSG00000021259.5	ENSMUST00000021684.5	Cyp46a1	Cyp46a1-201	Known	Known	None	0.25	None	None	None	None
m54284U_191107_221739/19268179/ccs	PacBio_Cortex_Rep1	mm10_ERCC_SIRV	chr12	108334329	108362233	+	15	2169	37031	97208	ENSMUSG00000021259.5	ENSMUST00000021684.5	Cyp46a1	Cyp46a1-201	Known	Known	None	0.30000001192092896	None	None	None	None
m54284U_191107_221739/172950062/ccs	PacBio_Cortex_Rep1	mm10_ERCC_SIRV	chr8	120668288	120674205	+	5	677	26384	69017	ENSMUSG00000031818.12	ENSMUST00000034276.12	Cox4i1	Cox4i1-201	Known	Known	None	0.05000000074505806	None	None	None	None
m54284U_191107_221739/132579911/ccs	PacBio_Cortex_Rep1	mm10_ERCC_SIRV	chr12	108334330	108362233	+	15	2168	37031	97208	ENSMUSG00000021259.5	ENSMUST00000021684.5	Cyp46a1	Cyp46a1-201	Known	Known	None	0.30000001192092896	None	None	None	None
m54284U_191107_221739/174655491/ccs	PacBio_Cortex_Rep1	mm10_ERCC_SIRV	chr8	120668288	120674205	+	5	677	26384	69017	ENSMUSG00000031818.12	ENSMUST00000034276.12	Cox4i1	Cox4i1-201	Known	Known	None	0.05000000074505806	None	None	None	None
m54284U_191107_221739/2294380/ccs	PacBio_Cortex_Rep1	mm10_ERCC_SIRV	chr12	108334331	108362232	+	15	2166	37031	97208	ENSMUSG00000021259.5	ENSMUST00000021684.5	Cyp46a1	Cyp46a1-201	Known	Known	None	0.30000001192092896	None	None	None	None
m54284U_191107_221739/54264776/ccs	PacBio_Cortex_Rep1	mm10_ERCC_SIRV	chr12	108334331	108362236	+	15	2170	37031	97208	ENSMUSG00000021259.5	ENSMUST00000021684.5	Cyp46a1	Cyp46a1-201	Known	Known	None	0.25	None	None	None	None
m54284U_191107_221739/174983068/ccs	PacBio_Cortex_Rep1	mm10_ERCC_SIRV	chr8	120668288	120674206	+	5	678	26384	69017	ENSMUSG00000031818.12	ENSMUST00000034276.12	Cox4i1	Cox4i1-201	Known	Known	None	0.05000000074505806	None	None	None	None
m54284U_191107_221739/58000174/ccs	PacBio_Cortex_Rep1	mm10_ERCC_SIRV	chr12	108334331	108362250	+	15	2184	37031	97208	ENSMUSG00000021259.5	ENSMUST00000021684.5	Cyp46a1	Cyp46a1-201	Known	Known	None	0.10000000149011612	None	None	None	None
m54284U_191107_221739/120523089/ccs	PacBio_Cortex_Rep1	mm10_ERCC_SIRV	chr12	108334331	108362233	+	15	2167	37031	97208	ENSMUSG00000021259.5	ENSMUST00000021684.5	Cyp46a1	Cyp46a1-201	Known	Known	None	0.30000001192092896	None	None	None	None
m54284U_191107_221739/175573699/ccs	PacBio_Cortex_Rep1	mm10_ERCC_SIRV	chr8	120668288	120674207	+	5	679	26384	69017	ENSMUSG00000031818.12	ENSMUST00000034276.12	Cox4i1	Cox4i1-201	Known	Known	None	0.05000000074505806	None	None	None	None
m54284U_191109_043049/136381448/ccs	PacBio_Cortex_Rep2	mm10_ERCC_SIRV	chr12	108334331	108362234	+	15	2168	37031	97208	ENSMUSG00000021259.5	ENSMUST00000021684.5	Cyp46a1	Cyp46a1-201	Known	Known	None	0.25	None	None	None	None
m54284U_191107_221739/176292651/ccs	PacBio_Cortex_Rep1	mm10_ERCC_SIRV	chr8	120668288	120674207	+	5	679	26384	69017	ENSMUSG00000031818.12	ENSMUST00000034276.12	Cox4i1	Cox4i1-201	Known	Known	None	0.05000000074505806	None	None	None	None
m54284U_191109_043049/145885738/ccs	PacBio_Cortex_Rep2	mm10_ERCC_SIRV	chr12	108334331	108362231	+	15	2165	37031	97208	ENSMUSG00000021259.5	ENSMUST00000021684.5	Cyp46a1	Cyp46a1-201	Known	Known	None	0.25	None	None	None	None
m54284U_191109_043049/155714465/ccs	PacBio_Cortex_Rep2	mm10_ERCC_SIRV	chr12	108334388	108362234	+	14	2608	37031	647625	ENSMUSG00000021259.5	ENCODEMT000647625	Cyp46a1	ENCODEMT000647625	Known	NIC	None	0.30000001192092896	None	None	None	None
m54284U_191107_221739/176817679/ccs	PacBio_Cortex_Rep1	mm10_ERCC_SIRV	chr8	120668288	120674203	+	5	675	26384	69017	ENSMUSG00000031818.12	ENSMUST00000034276.12	Cox4i1	Cox4i1-201	Known	Known	None	0.05000000074505806	None	None	None	None
m54284U_191212_053548/28508801/ccs	PacBio_Hippocampus_Rep1	mm10_ERCC_SIRV	chr12	108334331	108362234	+	15	2168	37031	97208	ENSMUSG00000021259.5	ENSMUST00000021684.5	Cyp46a1	Cyp46a1-201	Known	Known	None	0.25	None	None	None	None
m54284U_191107_221739/177210610/ccs	PacBio_Cortex_Rep1	mm10_ERCC_SIRV	chr8	120668288	120674207	+	5	679	26384	69017	ENSMUSG00000031818.12	ENSMUST00000034276.12	Cox4i1	Cox4i1-201	Known	Known	None	0.05000000074505806	None	None	None	None
m54284U_191213_120042/99551130/ccs	PacBio_Hippocampus_Rep2	mm10_ERCC_SIRV	chr12	108334331	108362232	+	15	2166	37031	97208	ENSMUSG00000021259.5	ENSMUST00000021684.5	Cyp46a1	Cyp46a1-201	Known	Known	None	0.30000001192092896	None	None	None	None
m54284U_191213_120042/149620020/ccs	PacBio_Hippocampus_Rep2	mm10_ERCC_SIRV	chr12	108334331	108362231	+	15	2165	37031	97208	ENSMUSG00000021259.5	ENSMUST00000021684.5	Cyp46a1	Cyp46a1-201	Known	Known	None	0.25	None	None	None	None
m54284U_191107_221739/177602597/ccs	PacBio_Cortex_Rep1	mm10_ERCC_SIRV	chr8	120668288	120674205	+	5	677	26384	69017	ENSMUSG00000031818.12	ENSMUST00000034276.12	Cox4i1	Cox4i1-201	Known	Known	None	0.05000000074505806	None	None	None	None
m54284U_191107_221739/70844600/ccs	PacBio_Cortex_Rep1	mm10_ERCC_SIRV	chr12	108334332	108362233	+	15	2166	37031	97208	ENSMUSG00000021259.5	ENSMUST00000021684.5	Cyp46a1	Cyp46a1-201	Known	Known	None	0.30000001192092896	None	None	None	None
m54284U_191107_221739/121832756/ccs	PacBio_Cortex_Rep1	mm10_ERCC_SIRV	chr12	108334332	108362251	+	15	2184	37031	97208	ENSMUSG00000021259.5	ENSMUST00000021684.5	Cyp46a1	Cyp46a1-201	Known	Known	None	0.10000000149011612	None	None	None	None
m54284U_191107_221739/179373353/ccs	PacBio_Cortex_Rep1	mm10_ERCC_SIRV	chr8	120668288	120674206	+	5	678	26384	69017	ENSMUSG00000031818.12	ENSMUST00000034276.12	Cox4i1	Cox4i1-201	Known	Known	None	0.05000000074505806	None	None	None	None
m54284U_191107_221739/137627012/ccs	PacBio_Cortex_Rep1	mm10_ERCC_SIRV	chr12	108334332	108362233	+	15	2166	37031	97208	ENSMUSG00000021259.5	ENSMUST00000021684.5	Cyp46a1	Cyp46a1-201	Known	Known	None	0.30000001192092896	None	None	None	None
m54284U_191107_221739/179700315/ccs	PacBio_Cortex_Rep1	mm10_ERCC_SIRV	chr8	120668288	120674205	+	5	677	26384	69017	ENSMUSG00000031818.12	ENSMUST00000034276.12	Cox4i1	Cox4i1-201	Known	Known	None	0.05000000074505806	None	None	None	None
m54284U_191212_053548/80480011/ccs	PacBio_Hippocampus_Rep1	mm10_ERCC_SIRV	chr12	108334332	108362235	+	15	2168	37031	97208	ENSMUSG00000021259.5	ENSMUST00000021684.5	Cyp46a1	Cyp46a1-201	Known	Known	None	0.25	None	None	None	None
m54284U_191213_120042/7210530/ccs	PacBio_Hippocampus_Rep2	mm10_ERCC_SIRV	chr12	108334332	108362233	+	15	2166	37031	97208	ENSMUSG00000021259.5	ENSMUST00000021684.5	Cyp46a1	Cyp46a1-201	Known	Known	None	0.30000001192092896	None	None	None	None
m54284U_191107_221739/179962573/ccs	PacBio_Cortex_Rep1	mm10_ERCC_SIRV	chr8	120668288	120674204	+	5	676	26384	69017	ENSMUSG00000031818.12	ENSMUST00000034276.12	Cox4i1	Cox4i1-201	Known	Known	None	0.05000000074505806	None	None	None	None
m54284U_191213_120042/59247197/ccs	PacBio_Hippocampus_Rep2	mm10_ERCC_SIRV	chr12	108334332	108362236	+	15	2169	37031	97208	ENSMUSG00000021259.5	ENSMUST00000021684.5	Cyp46a1	Cyp46a1-201	Known	Known	None	0.25	None	None	None	None
m54284U_191107_221739/180159293/ccs	PacBio_Cortex_Rep1	mm10_ERCC_SIRV	chr8	120668288	120674207	+	5	679	26384	69017	ENSMUSG00000031818.12	ENSMUST00000034276.12	Cox4i1	Cox4i1-201	Known	Known	None	0.05000000074505806	None	None	None	None
m54284U_191107_221739/8782253/ccs	PacBio_Cortex_Rep1	mm10_ERCC_SIRV	chr12	108334334	108362239	+	15	2170	37031	97208	ENSMUSG00000021259.5	ENSMUST00000021684.5	Cyp46a1	Cyp46a1-201	Known	Known	None	0.15000000596046448	None	None	None	None
m54284U_191107_221739/89719193/ccs	PacBio_Cortex_Rep1	mm10_ERCC_SIRV	chr12	108334334	108362246	+	15	2189	37031	97208	ENSMUSG00000021259.5	ENSMUST00000021684.5	Cyp46a1	Cyp46a1-201	Known	Known	None	0.15000000596046448	None	None	None	None
m54284U_191109_043049/1245688/ccs	PacBio_Cortex_Rep2	mm10_ERCC_SIRV	chr8	120668288	120674205	+	5	677	26384	69017	ENSMUSG00000031818.12	ENSMUST00000034276.12	Cox4i1	Cox4i1-201	Known	Known	None	0.05000000074505806	None	None	None	None
m54284U_191109_043049/141297071/ccs	PacBio_Cortex_Rep2	mm10_ERCC_SIRV	chr12	108334334	108362231	+	15	2162	37031	97208	ENSMUSG00000021259.5	ENSMUST00000021684.5	Cyp46a1	Cyp46a1-201	Known	Known	None	0.25	None	None	None	None
m54284U_191212_053548/178653279/ccs	PacBio_Hippocampus_Rep1	mm10_ERCC_SIRV	chr12	108334334	108362233	+	15	2164	37031	97208	ENSMUSG00000021259.5	ENSMUST00000021684.5	Cyp46a1	Cyp46a1-201	Known	Known	None	0.30000001192092896	None	None	None	None
m54284U_191109_043049/2032290/ccs	PacBio_Cortex_Rep2	mm10_ERCC_SIRV	chr8	120668288	120674207	+	5	679	26384	69017	ENSMUSG00000031818.12	ENSMUST00000034276.12	Cox4i1	Cox4i1-201	Known	Known	None	0.05000000074505806	None	None	None	None
m54284U_191213_120042/144114130/ccs	PacBio_Hippocampus_Rep2	mm10_ERCC_SIRV	chr12	108334334	108362232	+	15	2163	37031	97208	ENSMUSG00000021259.5	ENSMUST00000021684.5	Cyp46a1	Cyp46a1-201	Known	Known	None	0.30000001192092896	None	None	None	None
m54284U_191109_043049/2230619/ccs	PacBio_Cortex_Rep2	mm10_ERCC_SIRV	chr8	120668288	120674207	+	5	679	26384	69017	ENSMUSG00000031818.12	ENSMUST00000034276.12	Cox4i1	Cox4i1-201	Known	Known	None	0.05000000074505806	None	None	None	None
m54284U_191107_221739/39715298/ccs	PacBio_Cortex_Rep1	mm10_ERCC_SIRV	chr12	108334335	108362235	+	15	2165	37031	97208	ENSMUSG00000021259.5	ENSMUST00000021684.5	Cyp46a1	Cyp46a1-201	Known	Known	None	0.25	None	None	None	None
m54284U_191107_221739/52625895/ccs	PacBio_Cortex_Rep1	mm10_ERCC_SIRV	chr12	108334335	108362236	+	15	2166	37031	97208	ENSMUSG00000021259.5	ENSMUST00000021684.5	Cyp46a1	Cyp46a1-201	Known	Known	None	0.25	None	None	None	None
m54284U_191109_043049/3279209/ccs	PacBio_Cortex_Rep2	mm10_ERCC_SIRV	chr8	120668288	120674206	+	5	678	26384	69017	ENSMUSG00000031818.12	ENSMUST00000034276.12	Cox4i1	Cox4i1-201	Known	Known	None	0.05000000074505806	None	None	None	None
m54284U_191107_221739/56951711/ccs	PacBio_Cortex_Rep1	mm10_ERCC_SIRV	chr12	108334392	108362234	+	14	2604	37031	647625	ENSMUSG00000021259.5	ENCODEMT000647625	Cyp46a1	ENCODEMT000647625	Known	NIC	None	0.30000001192092896	None	None	None	None
m54284U_191107_221739/73598460/ccs	PacBio_Cortex_Rep1	mm10_ERCC_SIRV	chr12	108334335	108362236	+	15	2166	37031	97208	ENSMUSG00000021259.5	ENSMUST00000021684.5	Cyp46a1	Cyp46a1-201	Known	Known	None	0.25	None	None	None	None
m54284U_191109_043049/3868729/ccs	PacBio_Cortex_Rep2	mm10_ERCC_SIRV	chr8	120668288	120674206	+	5	678	26384	69017	ENSMUSG00000031818.12	ENSMUST00000034276.12	Cox4i1	Cox4i1-201	Known	Known	None	0.05000000074505806	None	None	None	None
m54284U_191107_221739/79102356/ccs	PacBio_Cortex_Rep1	mm10_ERCC_SIRV	chr12	108334335	108362235	+	15	2165	37031	97208	ENSMUSG00000021259.5	ENSMUST00000021684.5	Cyp46a1	Cyp46a1-201	Known	Known	None	0.25	None	None	None	None
m54284U_191107_221739/84543315/ccs	PacBio_Cortex_Rep1	mm10_ERCC_SIRV	chr12	108334335	108362230	+	15	2157	37031	647627	ENSMUSG00000021259.5	ENCODEMT000647627	Cyp46a1	ENCODEMT000647627	Known	NNC	None	0.25	None	None	None	None
m54284U_191109_043049/6228815/ccs	PacBio_Cortex_Rep2	mm10_ERCC_SIRV	chr8	120668288	120674207	+	5	679	26384	69017	ENSMUSG00000031818.12	ENSMUST00000034276.12	Cox4i1	Cox4i1-201	Known	Known	None	0.05000000074505806	None	None	None	None
m54284U_191107_221739/84934789/ccs	PacBio_Cortex_Rep1	mm10_ERCC_SIRV	chr12	108334335	108362233	+	15	2163	37031	97208	ENSMUSG00000021259.5	ENSMUST00000021684.5	Cyp46a1	Cyp46a1-201	Known	Known	None	0.30000001192092896	None	None	None	None
m54284U_191107_221739/99878817/ccs	PacBio_Cortex_Rep1	mm10_ERCC_SIRV	chr12	108334335	108362233	+	15	2163	37031	97208	ENSMUSG00000021259.5	ENSMUST00000021684.5	Cyp46a1	Cyp46a1-201	Known	Known	None	0.30000001192092896	None	None	None	None
m54284U_191109_043049/6620643/ccs	PacBio_Cortex_Rep2	mm10_ERCC_SIRV	chr8	120668288	120674207	+	5	679	26384	69017	ENSMUSG00000031818.12	ENSMUST00000034276.12	Cox4i1	Cox4i1-201	Known	Known	None	0.05000000074505806	None	None	None	None
m54284U_191107_221739/116195984/ccs	PacBio_Cortex_Rep1	mm10_ERCC_SIRV	chr12	108334392	108362234	+	14	2604	37031	647625	ENSMUSG00000021259.5	ENCODEMT000647625	Cyp46a1	ENCODEMT000647625	Known	NIC	None	0.30000001192092896	None	None	None	None
m54284U_191109_043049/7014420/ccs	PacBio_Cortex_Rep2	mm10_ERCC_SIRV	chr8	120668288	120674207	+	5	679	26384	69017	ENSMUSG00000031818.12	ENSMUST00000034276.12	Cox4i1	Cox4i1-201	Known	Known	None	0.05000000074505806	None	None	None	None
m54284U_191107_221739/122225521/ccs	PacBio_Cortex_Rep1	mm10_ERCC_SIRV	chr12	108334335	108362233	+	15	2157	37031	97208	ENSMUSG00000021259.5	ENSMUST00000021684.5	Cyp46a1	Cyp46a1-201	Known	Known	None	0.30000001192092896	None	None	None	None
m54284U_191107_221739/134481574/ccs	PacBio_Cortex_Rep1	mm10_ERCC_SIRV	chr12	108334335	108362236	+	15	2166	37031	97208	ENSMUSG00000021259.5	ENSMUST00000021684.5	Cyp46a1	Cyp46a1-201	Known	Known	None	0.25	None	None	None	None
m54284U_191109_043049/7209522/ccs	PacBio_Cortex_Rep2	mm10_ERCC_SIRV	chr8	120668288	120674201	+	5	673	26384	69017	ENSMUSG00000031818.12	ENSMUST00000034276.12	Cox4i1	Cox4i1-201	Known	Known	None	0.05000000074505806	None	None	None	None
m54284U_191107_221739/168036042/ccs	PacBio_Cortex_Rep1	mm10_ERCC_SIRV	chr12	108334335	108362234	+	15	2164	37031	97208	ENSMUSG00000021259.5	ENSMUST00000021684.5	Cyp46a1	Cyp46a1-201	Known	Known	None	0.25	None	None	None	None
m54284U_191109_043049/9241633/ccs	PacBio_Cortex_Rep2	mm10_ERCC_SIRV	chr8	120668288	120674201	+	5	673	26384	69017	ENSMUSG00000031818.12	ENSMUST00000034276.12	Cox4i1	Cox4i1-201	Known	Known	None	0.05000000074505806	None	None	None	None
m54284U_191109_043049/40371425/ccs	PacBio_Cortex_Rep2	mm10_ERCC_SIRV	chr12	108334335	108362233	+	15	2163	37031	97208	ENSMUSG00000021259.5	ENSMUST00000021684.5	Cyp46a1	Cyp46a1-201	Known	Known	None	0.30000001192092896	None	None	None	None
m54284U_191109_043049/65538612/ccs	PacBio_Cortex_Rep2	mm10_ERCC_SIRV	chr12	108334335	108362236	+	15	2166	37031	97208	ENSMUSG00000021259.5	ENSMUST00000021684.5	Cyp46a1	Cyp46a1-201	Known	Known	None	0.25	None	None	None	None
m54284U_191109_043049/9963030/ccs	PacBio_Cortex_Rep2	mm10_ERCC_SIRV	chr8	120668288	120674207	+	5	679	26384	69017	ENSMUSG00000031818.12	ENSMUST00000034276.12	Cox4i1	Cox4i1-201	Known	Known	None	0.05000000074505806	None	None	None	None
m54284U_191109_043049/116262904/ccs	PacBio_Cortex_Rep2	mm10_ERCC_SIRV	chr12	108334335	108362233	+	15	2163	37031	97208	ENSMUSG00000021259.5	ENSMUST00000021684.5	Cyp46a1	Cyp46a1-201	Known	Known	None	0.30000001192092896	None	None	None	None
m54284U_191109_043049/135137874/ccs	PacBio_Cortex_Rep2	mm10_ERCC_SIRV	chr12	108334335	108362234	+	15	2164	37031	97208	ENSMUSG00000021259.5	ENSMUST00000021684.5	Cyp46a1	Cyp46a1-201	Known	Known	None	0.25	None	None	None	None
m54284U_191109_043049/10684717/ccs	PacBio_Cortex_Rep2	mm10_ERCC_SIRV	chr8	120668288	120674205	+	5	677	26384	69017	ENSMUSG00000031818.12	ENSMUST00000034276.12	Cox4i1	Cox4i1-201	Known	Known	None	0.05000000074505806	None	None	None	None
m54284U_191109_043049/144311653/ccs	PacBio_Cortex_Rep2	mm10_ERCC_SIRV	chr12	108334335	108362233	+	15	2163	37031	97208	ENSMUSG00000021259.5	ENSMUST00000021684.5	Cyp46a1	Cyp46a1-201	Known	Known	None	0.30000001192092896	None	None	None	None
m54284U_191109_043049/11076236/ccs	PacBio_Cortex_Rep2	mm10_ERCC_SIRV	chr8	120668288	120674207	+	5	679	26384	69017	ENSMUSG00000031818.12	ENSMUST00000034276.12	Cox4i1	Cox4i1-201	Known	Known	None	0.05000000074505806	None	None	None	None
m54284U_191109_043049/147589314/ccs	PacBio_Cortex_Rep2	mm10_ERCC_SIRV	chr12	108334335	108362218	+	15	2148	37031	97208	ENSMUSG00000021259.5	ENSMUST00000021684.5	Cyp46a1	Cyp46a1-201	Known	Known	None	0.25	None	None	None	None
m54284U_191109_043049/167315010/ccs	PacBio_Cortex_Rep2	mm10_ERCC_SIRV	chr12	108334335	108362236	+	15	2166	37031	97208	ENSMUSG00000021259.5	ENSMUST00000021684.5	Cyp46a1	Cyp46a1-201	Known	Known	None	0.25	None	None	None	None
m54284U_191109_043049/11141906/ccs	PacBio_Cortex_Rep2	mm10_ERCC_SIRV	chr8	120668288	120674207	+	5	679	26384	69017	ENSMUSG00000031818.12	ENSMUST00000034276.12	Cox4i1	Cox4i1-201	Known	Known	None	0.05000000074505806	None	None	None	None
m54284U_191212_053548/32244569/ccs	PacBio_Hippocampus_Rep1	mm10_ERCC_SIRV	chr12	108334335	108362233	+	15	2163	37031	97208	ENSMUSG00000021259.5	ENSMUST00000021684.5	Cyp46a1	Cyp46a1-201	Known	Known	None	0.30000001192092896	None	None	None	None
m54284U_191212_053548/42010361/ccs	PacBio_Hippocampus_Rep1	mm10_ERCC_SIRV	chr12	108334335	108362236	+	15	2166	37031	97208	ENSMUSG00000021259.5	ENSMUST00000021684.5	Cyp46a1	Cyp46a1-201	Known	Known	None	0.25	None	None	None	None
m54284U_191109_043049/11668240/ccs	PacBio_Cortex_Rep2	mm10_ERCC_SIRV	chr8	120668288	120674204	+	5	676	26384	69017	ENSMUSG00000031818.12	ENSMUST00000034276.12	Cox4i1	Cox4i1-201	Known	Known	None	0.05000000074505806	None	None	None	None
m54284U_191212_053548/80807198/ccs	PacBio_Hippocampus_Rep1	mm10_ERCC_SIRV	chr12	108334335	108362234	+	15	2164	37031	97208	ENSMUSG00000021259.5	ENSMUST00000021684.5	Cyp46a1	Cyp46a1-201	Known	Known	None	0.25	None	None	None	None
m54284U_191109_043049/13370551/ccs	PacBio_Cortex_Rep2	mm10_ERCC_SIRV	chr8	120668288	120674185	+	5	657	26384	69017	ENSMUSG00000031818.12	ENSMUST00000034276.12	Cox4i1	Cox4i1-201	Known	Known	None	0.44999998807907104	None	None	None	None
m54284U_191212_053548/85852978/ccs	PacBio_Hippocampus_Rep1	mm10_ERCC_SIRV	chr12	108334335	108362233	+	15	2163	37031	97208	ENSMUSG00000021259.5	ENSMUST00000021684.5	Cyp46a1	Cyp46a1-201	Known	Known	None	0.30000001192092896	None	None	None	None
m54284U_191212_053548/97190475/ccs	PacBio_Hippocampus_Rep1	mm10_ERCC_SIRV	chr12	108334335	108362233	+	15	2163	37031	97208	ENSMUSG00000021259.5	ENSMUST00000021684.5	Cyp46a1	Cyp46a1-201	Known	Known	None	0.30000001192092896	None	None	None	None
m54284U_191109_043049/13763259/ccs	PacBio_Cortex_Rep2	mm10_ERCC_SIRV	chr8	120668288	120674207	+	5	679	26384	69017	ENSMUSG00000031818.12	ENSMUST00000034276.12	Cox4i1	Cox4i1-201	Known	Known	None	0.05000000074505806	None	None	None	None
m54284U_191212_053548/107481608/ccs	PacBio_Hippocampus_Rep1	mm10_ERCC_SIRV	chr12	108334335	108362247	+	15	2177	37031	97208	ENSMUSG00000021259.5	ENSMUST00000021684.5	Cyp46a1	Cyp46a1-201	Known	Known	None	0.15000000596046448	None	None	None	None
m54284U_191212_053548/139528802/ccs	PacBio_Hippocampus_Rep1	mm10_ERCC_SIRV	chr12	108334335	108362236	+	15	2166	37031	97208	ENSMUSG00000021259.5	ENSMUST00000021684.5	Cyp46a1	Cyp46a1-201	Known	Known	None	0.25	None	None	None	None
m54284U_191109_043049/13830340/ccs	PacBio_Cortex_Rep2	mm10_ERCC_SIRV	chr8	120668288	120674206	+	5	678	26384	69017	ENSMUSG00000031818.12	ENSMUST00000034276.12	Cox4i1	Cox4i1-201	Known	Known	None	0.05000000074505806	None	None	None	None
m54284U_191212_053548/149162776/ccs	PacBio_Hippocampus_Rep1	mm10_ERCC_SIRV	chr12	108334335	108362231	+	15	2161	37031	97208	ENSMUSG00000021259.5	ENSMUST00000021684.5	Cyp46a1	Cyp46a1-201	Known	Known	None	0.25	None	None	None	None
m54284U_191212_053548/157943910/ccs	PacBio_Hippocampus_Rep1	mm10_ERCC_SIRV	chr12	108334335	108362235	+	15	2165	37031	97208	ENSMUSG00000021259.5	ENSMUST00000021684.5	Cyp46a1	Cyp46a1-201	Known	Known	None	0.25	None	None	None	None
m54284U_191109_043049/14353525/ccs	PacBio_Cortex_Rep2	mm10_ERCC_SIRV	chr8	120668288	120674207	+	5	679	26384	69017	ENSMUSG00000031818.12	ENSMUST00000034276.12	Cox4i1	Cox4i1-201	Known	Known	None	0.05000000074505806	None	None	None	None
m54284U_191212_053548/159386325/ccs	PacBio_Hippocampus_Rep1	mm10_ERCC_SIRV	chr12	108334335	108362233	+	15	2163	37031	97208	ENSMUSG00000021259.5	ENSMUST00000021684.5	Cyp46a1	Cyp46a1-201	Known	Known	None	0.30000001192092896	None	None	None	None
m54284U_191109_043049/15205931/ccs	PacBio_Cortex_Rep2	mm10_ERCC_SIRV	chr8	120668288	120674207	+	5	679	26384	69017	ENSMUSG00000031818.12	ENSMUST00000034276.12	Cox4i1	Cox4i1-201	Known	Known	None	0.05000000074505806	None	None	None	None
m54284U_191212_053548/160565536/ccs	PacBio_Hippocampus_Rep1	mm10_ERCC_SIRV	chr12	108334335	108362231	+	15	2161	37031	97208	ENSMUSG00000021259.5	ENSMUST00000021684.5	Cyp46a1	Cyp46a1-201	Known	Known	None	0.25	None	None	None	None
m54284U_191212_053548/163842726/ccs	PacBio_Hippocampus_Rep1	mm10_ERCC_SIRV	chr12	108334335	108362232	+	15	2162	37031	97208	ENSMUSG00000021259.5	ENSMUST00000021684.5	Cyp46a1	Cyp46a1-201	Known	Known	None	0.30000001192092896	None	None	None	None
m54284U_191109_043049/15272650/ccs	PacBio_Cortex_Rep2	mm10_ERCC_SIRV	chr8	120668288	120674206	+	5	678	26384	69017	ENSMUSG00000031818.12	ENSMUST00000034276.12	Cox4i1	Cox4i1-201	Known	Known	None	0.05000000074505806	None	None	None	None
m54284U_191213_120042/4523294/ccs	PacBio_Hippocampus_Rep2	mm10_ERCC_SIRV	chr12	108334335	108362233	+	15	2163	37031	97208	ENSMUSG00000021259.5	ENSMUST00000021684.5	Cyp46a1	Cyp46a1-201	Known	Known	None	0.30000001192092896	None	None	None	None
m54284U_191213_120042/7930531/ccs	PacBio_Hippocampus_Rep2	mm10_ERCC_SIRV	chr12	108334335	108362234	+	15	2164	37031	97208	ENSMUSG00000021259.5	ENSMUST00000021684.5	Cyp46a1	Cyp46a1-201	Known	Known	None	0.25	None	None	None	None
m54284U_191109_043049/15927767/ccs	PacBio_Cortex_Rep2	mm10_ERCC_SIRV	chr8	120668282	120674206	+	5	674	26384	647549	ENSMUSG00000031818.12	ENCODEMT000647549	Cox4i1	ENCODEMT000647549	Known	NIC	None	0.05000000074505806	None	None	None	None
m54284U_191213_120042/43713693/ccs	PacBio_Hippocampus_Rep2	mm10_ERCC_SIRV	chr12	108334335	108362233	+	15	2163	37031	97208	ENSMUSG00000021259.5	ENSMUST00000021684.5	Cyp46a1	Cyp46a1-201	Known	Known	None	0.30000001192092896	None	None	None	None
m54284U_191109_043049/16582061/ccs	PacBio_Cortex_Rep2	mm10_ERCC_SIRV	chr8	120668288	120674207	+	5	679	26384	69017	ENSMUSG00000031818.12	ENSMUST00000034276.12	Cox4i1	Cox4i1-201	Known	Known	None	0.05000000074505806	None	None	None	None
m54284U_191213_120042/80021476/ccs	PacBio_Hippocampus_Rep2	mm10_ERCC_SIRV	chr12	108334335	108362236	+	15	2166	37031	97208	ENSMUSG00000021259.5	ENSMUST00000021684.5	Cyp46a1	Cyp46a1-201	Known	Known	None	0.25	None	None	None	None
m54284U_191213_120042/119146199/ccs	PacBio_Hippocampus_Rep2	mm10_ERCC_SIRV	chr12	108334335	108362233	+	15	2163	37031	97208	ENSMUSG00000021259.5	ENSMUST00000021684.5	Cyp46a1	Cyp46a1-201	Known	Known	None	0.30000001192092896	None	None	None	None
m54284U_191109_043049/17107398/ccs	PacBio_Cortex_Rep2	mm10_ERCC_SIRV	chr8	120668288	120674207	+	5	679	26384	69017	ENSMUSG00000031818.12	ENSMUST00000034276.12	Cox4i1	Cox4i1-201	Known	Known	None	0.05000000074505806	None	None	None	None
m54284U_191213_120042/146014416/ccs	PacBio_Hippocampus_Rep2	mm10_ERCC_SIRV	chr12	108334335	108362234	+	15	2164	37031	97208	ENSMUSG00000021259.5	ENSMUST00000021684.5	Cyp46a1	Cyp46a1-201	Known	Known	None	0.25	None	None	None	None
m54284U_191213_120042/164561989/ccs	PacBio_Hippocampus_Rep2	mm10_ERCC_SIRV	chr12	108334335	108362231	+	15	2161	37031	97208	ENSMUSG00000021259.5	ENSMUST00000021684.5	Cyp46a1	Cyp46a1-201	Known	Known	None	0.25	None	None	None	None
m54284U_191109_043049/17170787/ccs	PacBio_Cortex_Rep2	mm10_ERCC_SIRV	chr8	120668288	120674207	+	5	679	26384	69017	ENSMUSG00000031818.12	ENSMUST00000034276.12	Cox4i1	Cox4i1-201	Known	Known	None	0.05000000074505806	None	None	None	None
m54284U_191213_120042/169607967/ccs	PacBio_Hippocampus_Rep2	mm10_ERCC_SIRV	chr12	108334335	108362233	+	15	2163	37031	97208	ENSMUSG00000021259.5	ENSMUST00000021684.5	Cyp46a1	Cyp46a1-201	Known	Known	None	0.30000001192092896	None	None	None	None
m54284U_191109_043049/17761844/ccs	PacBio_Cortex_Rep2	mm10_ERCC_SIRV	chr8	120668288	120674204	+	5	676	26384	69017	ENSMUSG00000031818.12	ENSMUST00000034276.12	Cox4i1	Cox4i1-201	Known	Known	None	0.05000000074505806	None	None	None	None
m54284U_191213_120042/174064739/ccs	PacBio_Hippocampus_Rep2	mm10_ERCC_SIRV	chr12	108334335	108362232	+	15	2162	37031	97208	ENSMUSG00000021259.5	ENSMUST00000021684.5	Cyp46a1	Cyp46a1-201	Known	Known	None	0.30000001192092896	None	None	None	None
m54284U_191107_221739/3803729/ccs	PacBio_Cortex_Rep1	mm10_ERCC_SIRV	chr12	108334336	108362233	+	15	2162	37031	97208	ENSMUSG00000021259.5	ENSMUST00000021684.5	Cyp46a1	Cyp46a1-201	Known	Known	None	0.30000001192092896	None	None	None	None
m54284U_191109_043049/17892282/ccs	PacBio_Cortex_Rep2	mm10_ERCC_SIRV	chr8	120668288	120674206	+	5	678	26384	69017	ENSMUSG00000031818.12	ENSMUST00000034276.12	Cox4i1	Cox4i1-201	Known	Known	None	0.05000000074505806	None	None	None	None
m54284U_191107_221739/21562300/ccs	PacBio_Cortex_Rep1	mm10_ERCC_SIRV	chr12	108334336	108362236	+	15	2165	37031	97208	ENSMUSG00000021259.5	ENSMUST00000021684.5	Cyp46a1	Cyp46a1-201	Known	Known	None	0.25	None	None	None	None
m54284U_191107_221739/67109860/ccs	PacBio_Cortex_Rep1	mm10_ERCC_SIRV	chr12	108334336	108362236	+	15	2165	37031	97208	ENSMUSG00000021259.5	ENSMUST00000021684.5	Cyp46a1	Cyp46a1-201	Known	Known	None	0.25	None	None	None	None
m54284U_191109_043049/18875783/ccs	PacBio_Cortex_Rep2	mm10_ERCC_SIRV	chr8	120668288	120674207	+	5	679	26384	69017	ENSMUSG00000031818.12	ENSMUST00000034276.12	Cox4i1	Cox4i1-201	Known	Known	None	0.05000000074505806	None	None	None	None
m54284U_191107_221739/74645509/ccs	PacBio_Cortex_Rep1	mm10_ERCC_SIRV	chr12	108334336	108362233	+	15	2162	37031	97208	ENSMUSG00000021259.5	ENSMUST00000021684.5	Cyp46a1	Cyp46a1-201	Known	Known	None	0.30000001192092896	None	None	None	None
m54284U_191109_043049/19008229/ccs	PacBio_Cortex_Rep2	mm10_ERCC_SIRV	chr8	120668288	120674205	+	5	677	26384	69017	ENSMUSG00000031818.12	ENSMUST00000034276.12	Cox4i1	Cox4i1-201	Known	Known	None	0.05000000074505806	None	None	None	None
m54284U_191107_221739/75630268/ccs	PacBio_Cortex_Rep1	mm10_ERCC_SIRV	chr12	108334336	108362233	+	15	2162	37031	97208	ENSMUSG00000021259.5	ENSMUST00000021684.5	Cyp46a1	Cyp46a1-201	Known	Known	None	0.30000001192092896	None	None	None	None
m54284U_191107_221739/99024965/ccs	PacBio_Cortex_Rep1	mm10_ERCC_SIRV	chr12	108334336	108362233	+	15	2162	37031	97208	ENSMUSG00000021259.5	ENSMUST00000021684.5	Cyp46a1	Cyp46a1-201	Known	Known	None	0.30000001192092896	None	None	None	None
m54284U_191109_043049/20644016/ccs	PacBio_Cortex_Rep2	mm10_ERCC_SIRV	chr8	120668288	120674206	+	5	678	26384	69017	ENSMUSG00000031818.12	ENSMUST00000034276.12	Cox4i1	Cox4i1-201	Known	Known	None	0.05000000074505806	None	None	None	None
m54284U_191107_221739/105907715/ccs	PacBio_Cortex_Rep1	mm10_ERCC_SIRV	chr12	108334336	108362236	+	15	2165	37031	97208	ENSMUSG00000021259.5	ENSMUST00000021684.5	Cyp46a1	Cyp46a1-201	Known	Known	None	0.25	None	None	None	None
m54284U_191107_221739/129960413/ccs	PacBio_Cortex_Rep1	mm10_ERCC_SIRV	chr12	108334336	108362231	+	15	2160	37031	97208	ENSMUSG00000021259.5	ENSMUST00000021684.5	Cyp46a1	Cyp46a1-201	Known	Known	None	0.25	None	None	None	None
m54284U_191109_043049/21236462/ccs	PacBio_Cortex_Rep2	mm10_ERCC_SIRV	chr8	120668288	120674205	+	5	677	26384	69017	ENSMUSG00000031818.12	ENSMUST00000034276.12	Cox4i1	Cox4i1-201	Known	Known	None	0.05000000074505806	None	None	None	None
m54284U_191107_221739/132646254/ccs	PacBio_Cortex_Rep1	mm10_ERCC_SIRV	chr12	108334336	108362235	+	15	2164	37031	97208	ENSMUSG00000021259.5	ENSMUST00000021684.5	Cyp46a1	Cyp46a1-201	Known	Known	None	0.25	None	None	None	None
m54284U_191109_043049/21496224/ccs	PacBio_Cortex_Rep2	mm10_ERCC_SIRV	chr8	120668288	120674204	+	5	676	26384	69017	ENSMUSG00000031818.12	ENSMUST00000034276.12	Cox4i1	Cox4i1-201	Known	Known	None	0.05000000074505806	None	None	None	None
m54284U_191107_221739/157944412/ccs	PacBio_Cortex_Rep1	mm10_ERCC_SIRV	chr12	108334336	108362233	+	15	2162	37031	97208	ENSMUSG00000021259.5	ENSMUST00000021684.5	Cyp46a1	Cyp46a1-201	Known	Known	None	0.30000001192092896	None	None	None	None
m54284U_191107_221739/168101402/ccs	PacBio_Cortex_Rep1	mm10_ERCC_SIRV	chr12	108334336	108362233	+	15	2162	37031	97208	ENSMUSG00000021259.5	ENSMUST00000021684.5	Cyp46a1	Cyp46a1-201	Known	Known	None	0.30000001192092896	None	None	None	None
m54284U_191109_043049/23267621/ccs	PacBio_Cortex_Rep2	mm10_ERCC_SIRV	chr8	120668288	120674206	+	5	678	26384	69017	ENSMUSG00000031818.12	ENSMUST00000034276.12	Cox4i1	Cox4i1-201	Known	Known	None	0.05000000074505806	None	None	None	None
m54284U_191109_043049/57149135/ccs	PacBio_Cortex_Rep2	mm10_ERCC_SIRV	chr12	108334336	108362231	+	15	2160	37031	97208	ENSMUSG00000021259.5	ENSMUST00000021684.5	Cyp46a1	Cyp46a1-201	Known	Known	None	0.25	None	None	None	None
m54284U_191109_043049/67504653/ccs	PacBio_Cortex_Rep2	mm10_ERCC_SIRV	chr12	108334336	108362251	+	15	2180	37031	97208	ENSMUSG00000021259.5	ENSMUST00000021684.5	Cyp46a1	Cyp46a1-201	Known	Known	None	0.10000000149011612	None	None	None	None
m54284U_191109_043049/23331755/ccs	PacBio_Cortex_Rep2	mm10_ERCC_SIRV	chr8	120668288	120674207	+	5	679	26384	69017	ENSMUSG00000031818.12	ENSMUST00000034276.12	Cox4i1	Cox4i1-201	Known	Known	None	0.05000000074505806	None	None	None	None
m54284U_191109_043049/73073873/ccs	PacBio_Cortex_Rep2	mm10_ERCC_SIRV	chr12	108334336	108362233	+	15	2162	37031	97208	ENSMUSG00000021259.5	ENSMUST00000021684.5	Cyp46a1	Cyp46a1-201	Known	Known	None	0.30000001192092896	None	None	None	None
m54284U_191109_043049/23333322/ccs	PacBio_Cortex_Rep2	mm10_ERCC_SIRV	chr8	120668288	120674207	+	5	679	26384	69017	ENSMUSG00000031818.12	ENSMUST00000034276.12	Cox4i1	Cox4i1-201	Known	Known	None	0.05000000074505806	None	None	None	None
m54284U_191109_043049/90178754/ccs	PacBio_Cortex_Rep2	mm10_ERCC_SIRV	chr12	108334336	108362236	+	15	2165	37031	97208	ENSMUSG00000021259.5	ENSMUST00000021684.5	Cyp46a1	Cyp46a1-201	Known	Known	None	0.25	None	None	None	None
m54284U_191109_043049/138872786/ccs	PacBio_Cortex_Rep2	mm10_ERCC_SIRV	chr12	108334336	108362231	+	15	2160	37031	97208	ENSMUSG00000021259.5	ENSMUST00000021684.5	Cyp46a1	Cyp46a1-201	Known	Known	None	0.25	None	None	None	None
m54284U_191109_043049/23659630/ccs	PacBio_Cortex_Rep2	mm10_ERCC_SIRV	chr8	120668288	120674205	+	5	677	26384	69017	ENSMUSG00000031818.12	ENSMUST00000034276.12	Cox4i1	Cox4i1-201	Known	Known	None	0.05000000074505806	None	None	None	None
m54284U_191109_043049/145229449/ccs	PacBio_Cortex_Rep2	mm10_ERCC_SIRV	chr12	108334336	108362233	+	15	2162	37031	97208	ENSMUSG00000021259.5	ENSMUST00000021684.5	Cyp46a1	Cyp46a1-201	Known	Known	None	0.30000001192092896	None	None	None	None
m54284U_191109_043049/177669006/ccs	PacBio_Cortex_Rep2	mm10_ERCC_SIRV	chr12	108334336	108362233	+	15	2162	37031	97208	ENSMUSG00000021259.5	ENSMUST00000021684.5	Cyp46a1	Cyp46a1-201	Known	Known	None	0.30000001192092896	None	None	None	None
m54284U_191109_043049/24709154/ccs	PacBio_Cortex_Rep2	mm10_ERCC_SIRV	chr8	120668288	120674207	+	5	679	26384	69017	ENSMUSG00000031818.12	ENSMUST00000034276.12	Cox4i1	Cox4i1-201	Known	Known	None	0.05000000074505806	None	None	None	None
m54284U_191212_053548/6882208/ccs	PacBio_Hippocampus_Rep1	mm10_ERCC_SIRV	chr12	108334336	108362227	+	15	2156	37031	97208	ENSMUSG00000021259.5	ENSMUST00000021684.5	Cyp46a1	Cyp46a1-201	Known	Known	None	0.25	None	None	None	None
m54284U_191109_043049/24838844/ccs	PacBio_Cortex_Rep2	mm10_ERCC_SIRV	chr8	120668288	120674201	+	5	673	26384	69017	ENSMUSG00000031818.12	ENSMUST00000034276.12	Cox4i1	Cox4i1-201	Known	Known	None	0.05000000074505806	None	None	None	None
m54284U_191212_053548/38012912/ccs	PacBio_Hippocampus_Rep1	mm10_ERCC_SIRV	chr12	108334336	108362247	+	15	2176	37031	97208	ENSMUSG00000021259.5	ENSMUST00000021684.5	Cyp46a1	Cyp46a1-201	Known	Known	None	0.15000000596046448	None	None	None	None
m54284U_191212_053548/39324252/ccs	PacBio_Hippocampus_Rep1	mm10_ERCC_SIRV	chr12	108334336	108362234	+	15	2163	37031	97208	ENSMUSG00000021259.5	ENSMUST00000021684.5	Cyp46a1	Cyp46a1-201	Known	Known	None	0.25	None	None	None	None
m54284U_191109_043049/24840107/ccs	PacBio_Cortex_Rep2	mm10_ERCC_SIRV	chr8	120668288	120674204	+	5	676	26384	69017	ENSMUSG00000031818.12	ENSMUST00000034276.12	Cox4i1	Cox4i1-201	Known	Known	None	0.05000000074505806	None	None	None	None
m54284U_191212_053548/66257421/ccs	PacBio_Hippocampus_Rep1	mm10_ERCC_SIRV	chr12	108334336	108362247	+	15	2176	37031	97208	ENSMUSG00000021259.5	ENSMUST00000021684.5	Cyp46a1	Cyp46a1-201	Known	Known	None	0.15000000596046448	None	None	None	None
m54284U_191212_053548/71959693/ccs	PacBio_Hippocampus_Rep1	mm10_ERCC_SIRV	chr12	108334336	108362246	+	15	2175	37031	97208	ENSMUSG00000021259.5	ENSMUST00000021684.5	Cyp46a1	Cyp46a1-201	Known	Known	None	0.15000000596046448	None	None	None	None
m54284U_191109_043049/26347541/ccs	PacBio_Cortex_Rep2	mm10_ERCC_SIRV	chr8	120668288	120674206	+	5	678	26384	69017	ENSMUSG00000031818.12	ENSMUST00000034276.12	Cox4i1	Cox4i1-201	Known	Known	None	0.05000000074505806	None	None	None	None
m54284U_191212_053548/87687580/ccs	PacBio_Hippocampus_Rep1	mm10_ERCC_SIRV	chr12	108334336	108362232	+	15	2161	37031	97208	ENSMUSG00000021259.5	ENSMUST00000021684.5	Cyp46a1	Cyp46a1-201	Known	Known	None	0.30000001192092896	None	None	None	None
m54284U_191212_053548/133368013/ccs	PacBio_Hippocampus_Rep1	mm10_ERCC_SIRV	chr12	108334336	108362236	+	15	2182	37031	647628	ENSMUSG00000021259.5	ENCODEMT000647628	Cyp46a1	ENCODEMT000647628	Known	NNC	None	0.25	None	None	None	None
m54284U_191109_043049/26740661/ccs	PacBio_Cortex_Rep2	mm10_ERCC_SIRV	chr8	120668288	120674206	+	5	678	26384	69017	ENSMUSG00000031818.12	ENSMUST00000034276.12	Cox4i1	Cox4i1-201	Known	Known	None	0.05000000074505806	None	None	None	None
m54284U_191212_053548/150865371/ccs	PacBio_Hippocampus_Rep1	mm10_ERCC_SIRV	chr12	108334336	108362233	+	15	2162	37031	97208	ENSMUSG00000021259.5	ENSMUST00000021684.5	Cyp46a1	Cyp46a1-201	Known	Known	None	0.30000001192092896	None	None	None	None
m54284U_191212_053548/152765411/ccs	PacBio_Hippocampus_Rep1	mm10_ERCC_SIRV	chr12	108334336	108362231	+	15	2160	37031	97208	ENSMUSG00000021259.5	ENSMUST00000021684.5	Cyp46a1	Cyp46a1-201	Known	Known	None	0.25	None	None	None	None
m54284U_191109_043049/27983979/ccs	PacBio_Cortex_Rep2	mm10_ERCC_SIRV	chr8	120668288	120674206	+	5	678	26384	69017	ENSMUSG00000031818.12	ENSMUST00000034276.12	Cox4i1	Cox4i1-201	Known	Known	None	0.05000000074505806	None	None	None	None
m54284U_191212_053548/166200700/ccs	PacBio_Hippocampus_Rep1	mm10_ERCC_SIRV	chr12	108334336	108362236	+	15	2165	37031	97208	ENSMUSG00000021259.5	ENSMUST00000021684.5	Cyp46a1	Cyp46a1-201	Known	Known	None	0.25	None	None	None	None
m54284U_191213_120042/983442/ccs	PacBio_Hippocampus_Rep2	mm10_ERCC_SIRV	chr12	108334336	108362234	+	15	2163	37031	97208	ENSMUSG00000021259.5	ENSMUST00000021684.5	Cyp46a1	Cyp46a1-201	Known	Known	None	0.25	None	None	None	None
m54284U_191109_043049/29624898/ccs	PacBio_Cortex_Rep2	mm10_ERCC_SIRV	chr8	120668288	120674206	+	5	678	26384	69017	ENSMUSG00000031818.12	ENSMUST00000034276.12	Cox4i1	Cox4i1-201	Known	Known	None	0.05000000074505806	None	None	None	None
m54284U_191213_120042/12978586/ccs	PacBio_Hippocampus_Rep2	mm10_ERCC_SIRV	chr12	108334336	108362231	+	15	2160	37031	97208	ENSMUSG00000021259.5	ENSMUST00000021684.5	Cyp46a1	Cyp46a1-201	Known	Known	None	0.25	None	None	None	None
m54284U_191109_043049/30935676/ccs	PacBio_Cortex_Rep2	mm10_ERCC_SIRV	chr8	120668288	120674203	+	5	675	26384	69017	ENSMUSG00000031818.12	ENSMUST00000034276.12	Cox4i1	Cox4i1-201	Known	Known	None	0.05000000074505806	None	None	None	None
m54284U_191213_120042/25167064/ccs	PacBio_Hippocampus_Rep2	mm10_ERCC_SIRV	chr12	108334336	108362249	+	15	2178	37031	97208	ENSMUSG00000021259.5	ENSMUST00000021684.5	Cyp46a1	Cyp46a1-201	Known	Known	None	0.10000000149011612	None	None	None	None
m54284U_191213_120042/27264255/ccs	PacBio_Hippocampus_Rep2	mm10_ERCC_SIRV	chr12	108334336	108362233	+	15	2162	37031	97208	ENSMUSG00000021259.5	ENSMUST00000021684.5	Cyp46a1	Cyp46a1-201	Known	Known	None	0.30000001192092896	None	None	None	None
m54284U_191109_043049/31130540/ccs	PacBio_Cortex_Rep2	mm10_ERCC_SIRV	chr8	120668288	120674207	+	5	679	26384	69017	ENSMUSG00000031818.12	ENSMUST00000034276.12	Cox4i1	Cox4i1-201	Known	Known	None	0.05000000074505806	None	None	None	None
m54284U_191213_120042/30083717/ccs	PacBio_Hippocampus_Rep2	mm10_ERCC_SIRV	chr12	108334336	108362233	+	15	2162	37031	97208	ENSMUSG00000021259.5	ENSMUST00000021684.5	Cyp46a1	Cyp46a1-201	Known	Known	None	0.30000001192092896	None	None	None	None
m54284U_191213_120042/31983355/ccs	PacBio_Hippocampus_Rep2	mm10_ERCC_SIRV	chr12	108334336	108362231	+	15	2160	37031	97208	ENSMUSG00000021259.5	ENSMUST00000021684.5	Cyp46a1	Cyp46a1-201	Known	Known	None	0.25	None	None	None	None
m54284U_191109_043049/31588812/ccs	PacBio_Cortex_Rep2	mm10_ERCC_SIRV	chr8	120668288	120674206	+	5	678	26384	69017	ENSMUSG00000031818.12	ENSMUST00000034276.12	Cox4i1	Cox4i1-201	Known	Known	None	0.05000000074505806	None	None	None	None
m54284U_191213_120042/59180281/ccs	PacBio_Hippocampus_Rep2	mm10_ERCC_SIRV	chr12	108334336	108362236	+	15	2165	37031	97208	ENSMUSG00000021259.5	ENSMUST00000021684.5	Cyp46a1	Cyp46a1-201	Known	Known	None	0.25	None	None	None	None
m54284U_191109_043049/31720010/ccs	PacBio_Cortex_Rep2	mm10_ERCC_SIRV	chr8	120668288	120674207	+	5	679	26384	69017	ENSMUSG00000031818.12	ENSMUST00000034276.12	Cox4i1	Cox4i1-201	Known	Known	None	0.05000000074505806	None	None	None	None
m54284U_191213_120042/64161861/ccs	PacBio_Hippocampus_Rep2	mm10_ERCC_SIRV	chr12	108334336	108362236	+	15	2165	37031	97208	ENSMUSG00000021259.5	ENSMUST00000021684.5	Cyp46a1	Cyp46a1-201	Known	Known	None	0.25	None	None	None	None
m54284U_191213_120042/76483044/ccs	PacBio_Hippocampus_Rep2	mm10_ERCC_SIRV	chr12	108334336	108362233	+	15	2162	37031	97208	ENSMUSG00000021259.5	ENSMUST00000021684.5	Cyp46a1	Cyp46a1-201	Known	Known	None	0.30000001192092896	None	None	None	None
m54284U_191109_043049/32310051/ccs	PacBio_Cortex_Rep2	mm10_ERCC_SIRV	chr8	120668288	120674207	+	5	679	26384	69017	ENSMUSG00000031818.12	ENSMUST00000034276.12	Cox4i1	Cox4i1-201	Known	Known	None	0.05000000074505806	None	None	None	None
m54284U_191213_120042/77333426/ccs	PacBio_Hippocampus_Rep2	mm10_ERCC_SIRV	chr12	108334336	108362235	+	15	2164	37031	97208	ENSMUSG00000021259.5	ENSMUST00000021684.5	Cyp46a1	Cyp46a1-201	Known	Known	None	0.25	None	None	None	None
m54284U_191109_043049/32376266/ccs	PacBio_Cortex_Rep2	mm10_ERCC_SIRV	chr8	120668288	120674207	+	5	679	26384	69017	ENSMUSG00000031818.12	ENSMUST00000034276.12	Cox4i1	Cox4i1-201	Known	Known	None	0.05000000074505806	None	None	None	None
m54284U_191213_120042/77791689/ccs	PacBio_Hippocampus_Rep2	mm10_ERCC_SIRV	chr12	108334336	108362232	+	15	2161	37031	97208	ENSMUSG00000021259.5	ENSMUST00000021684.5	Cyp46a1	Cyp46a1-201	Known	Known	None	0.30000001192092896	None	None	None	None
m54284U_191213_120042/121635191/ccs	PacBio_Hippocampus_Rep2	mm10_ERCC_SIRV	chr12	108334336	108362231	+	15	2160	37031	97208	ENSMUSG00000021259.5	ENSMUST00000021684.5	Cyp46a1	Cyp46a1-201	Known	Known	None	0.25	None	None	None	None
m54284U_191109_043049/33096679/ccs	PacBio_Cortex_Rep2	mm10_ERCC_SIRV	chr8	120668288	120674202	+	5	674	26384	69017	ENSMUSG00000031818.12	ENSMUST00000034276.12	Cox4i1	Cox4i1-201	Known	Known	None	0.05000000074505806	None	None	None	None
m54284U_191213_120042/123994275/ccs	PacBio_Hippocampus_Rep2	mm10_ERCC_SIRV	chr12	108334336	108362233	+	15	2162	37031	97208	ENSMUSG00000021259.5	ENSMUST00000021684.5	Cyp46a1	Cyp46a1-201	Known	Known	None	0.30000001192092896	None	None	None	None
m54284U_191213_120042/136315721/ccs	PacBio_Hippocampus_Rep2	mm10_ERCC_SIRV	chr12	108334336	108362232	+	15	2161	37031	97208	ENSMUSG00000021259.5	ENSMUST00000021684.5	Cyp46a1	Cyp46a1-201	Known	Known	None	0.30000001192092896	None	None	None	None
m54284U_191109_043049/33424633/ccs	PacBio_Cortex_Rep2	mm10_ERCC_SIRV	chr8	120668288	120674207	+	5	679	26384	69017	ENSMUSG00000031818.12	ENSMUST00000034276.12	Cox4i1	Cox4i1-201	Known	Known	None	0.05000000074505806	None	None	None	None
m54284U_191213_120042/175964889/ccs	PacBio_Hippocampus_Rep2	mm10_ERCC_SIRV	chr12	108334336	108362233	+	15	2144	37031	97208	ENSMUSG00000021259.5	ENSMUST00000021684.5	Cyp46a1	Cyp46a1-201	Known	Known	None	0.30000001192092896	None	None	None	None
m54284U_191109_043049/34341706/ccs	PacBio_Cortex_Rep2	mm10_ERCC_SIRV	chr8	120668288	120674207	+	5	679	26384	69017	ENSMUSG00000031818.12	ENSMUST00000034276.12	Cox4i1	Cox4i1-201	Known	Known	None	0.05000000074505806	None	None	None	None
m54284U_191107_221739/8455655/ccs	PacBio_Cortex_Rep1	mm10_ERCC_SIRV	chr12	108334337	108362233	+	15	2161	37031	97208	ENSMUSG00000021259.5	ENSMUST00000021684.5	Cyp46a1	Cyp46a1-201	Known	Known	None	0.30000001192092896	None	None	None	None
m54284U_191212_053548/197452/ccs	PacBio_Hippocampus_Rep1	mm10_ERCC_SIRV	chr12	108334337	108362233	+	14	2670	37031	647629	ENSMUSG00000021259.5	ENCODEMT000647629	Cyp46a1	ENCODEMT000647629	Known	NNC	None	0.30000001192092896	None	None	None	None
m54284U_191212_053548/5965452/ccs	PacBio_Hippocampus_Rep1	mm10_ERCC_SIRV	chr12	108334337	108362224	+	15	2152	37031	97208	ENSMUSG00000021259.5	ENSMUST00000021684.5	Cyp46a1	Cyp46a1-201	Known	Known	None	0.25	None	None	None	None
m54284U_191109_043049/34931706/ccs	PacBio_Cortex_Rep2	mm10_ERCC_SIRV	chr8	120668288	120674207	+	5	679	26384	69017	ENSMUSG00000031818.12	ENSMUST00000034276.12	Cox4i1	Cox4i1-201	Known	Known	None	0.05000000074505806	None	None	None	None
m54284U_191212_053548/71042754/ccs	PacBio_Hippocampus_Rep1	mm10_ERCC_SIRV	chr12	108334337	108362224	+	15	2152	37031	97208	ENSMUSG00000021259.5	ENSMUST00000021684.5	Cyp46a1	Cyp46a1-201	Known	Known	None	0.25	None	None	None	None
m54284U_191109_043049/36505768/ccs	PacBio_Cortex_Rep2	mm10_ERCC_SIRV	chr8	120668288	120674188	+	5	660	26384	69017	ENSMUSG00000031818.12	ENSMUST00000034276.12	Cox4i1	Cox4i1-201	Known	Known	None	0.3499999940395355	None	None	None	None
m54284U_191212_053548/158139900/ccs	PacBio_Hippocampus_Rep1	mm10_ERCC_SIRV	chr12	108334337	108362232	+	15	2160	37031	97208	ENSMUSG00000021259.5	ENSMUST00000021684.5	Cyp46a1	Cyp46a1-201	Known	Known	None	0.30000001192092896	None	None	None	None
m54284U_191213_120042/41288902/ccs	PacBio_Hippocampus_Rep2	mm10_ERCC_SIRV	chr12	108334337	108362233	+	15	2161	37031	97208	ENSMUSG00000021259.5	ENSMUST00000021684.5	Cyp46a1	Cyp46a1-201	Known	Known	None	0.30000001192092896	None	None	None	None
m54284U_191109_043049/36832461/ccs	PacBio_Cortex_Rep2	mm10_ERCC_SIRV	chr8	120668288	120674205	+	5	677	26384	69017	ENSMUSG00000031818.12	ENSMUST00000034276.12	Cox4i1	Cox4i1-201	Known	Known	None	0.05000000074505806	None	None	None	None
m54284U_191213_120042/79628021/ccs	PacBio_Hippocampus_Rep2	mm10_ERCC_SIRV	chr12	108334394	108362234	+	14	2602	37031	647625	ENSMUSG00000021259.5	ENCODEMT000647625	Cyp46a1	ENCODEMT000647625	Known	NIC	None	0.30000001192092896	None	None	None	None
m54284U_191213_120042/140052807/ccs	PacBio_Hippocampus_Rep2	mm10_ERCC_SIRV	chr12	108334337	108362233	+	15	2161	37031	97208	ENSMUSG00000021259.5	ENSMUST00000021684.5	Cyp46a1	Cyp46a1-201	Known	Known	None	0.30000001192092896	None	None	None	None
m54284U_191109_043049/36964813/ccs	PacBio_Cortex_Rep2	mm10_ERCC_SIRV	chr8	120668288	120674207	+	5	679	26384	69017	ENSMUSG00000031818.12	ENSMUST00000034276.12	Cox4i1	Cox4i1-201	Known	Known	None	0.05000000074505806	None	None	None	None
m54284U_191107_221739/4524567/ccs	PacBio_Cortex_Rep1	mm10_ERCC_SIRV	chr12	108334338	108362234	+	15	2161	37031	97208	ENSMUSG00000021259.5	ENSMUST00000021684.5	Cyp46a1	Cyp46a1-201	Known	Known	None	0.25	None	None	None	None
m54284U_191107_221739/9765162/ccs	PacBio_Cortex_Rep1	mm10_ERCC_SIRV	chr12	108334338	108362232	+	15	2159	37031	97208	ENSMUSG00000021259.5	ENSMUST00000021684.5	Cyp46a1	Cyp46a1-201	Known	Known	None	0.30000001192092896	None	None	None	None
m54284U_191109_043049/37093601/ccs	PacBio_Cortex_Rep2	mm10_ERCC_SIRV	chr8	120668288	120674207	+	5	679	26384	69017	ENSMUSG00000031818.12	ENSMUST00000034276.12	Cox4i1	Cox4i1-201	Known	Known	None	0.05000000074505806	None	None	None	None
m54284U_191107_221739/42139760/ccs	PacBio_Cortex_Rep1	mm10_ERCC_SIRV	chr12	108334338	108362234	+	15	2161	37031	97208	ENSMUSG00000021259.5	ENSMUST00000021684.5	Cyp46a1	Cyp46a1-201	Known	Known	None	0.25	None	None	None	None
m54284U_191109_043049/37094926/ccs	PacBio_Cortex_Rep2	mm10_ERCC_SIRV	chr8	120668288	120674200	+	5	672	26384	69017	ENSMUSG00000031818.12	ENSMUST00000034276.12	Cox4i1	Cox4i1-201	Known	Known	None	0.05000000074505806	None	None	None	None
m54284U_191107_221739/77333550/ccs	PacBio_Cortex_Rep1	mm10_ERCC_SIRV	chr12	108334338	108362233	+	15	2160	37031	97208	ENSMUSG00000021259.5	ENSMUST00000021684.5	Cyp46a1	Cyp46a1-201	Known	Known	None	0.30000001192092896	None	None	None	None
m54284U_191107_221739/101124201/ccs	PacBio_Cortex_Rep1	mm10_ERCC_SIRV	chr12	108334338	108362235	+	15	2162	37031	97208	ENSMUSG00000021259.5	ENSMUST00000021684.5	Cyp46a1	Cyp46a1-201	Known	Known	None	0.25	None	None	None	None
m54284U_191109_043049/40372757/ccs	PacBio_Cortex_Rep2	mm10_ERCC_SIRV	chr8	120668288	120674206	+	5	678	26384	69017	ENSMUSG00000031818.12	ENSMUST00000034276.12	Cox4i1	Cox4i1-201	Known	Known	None	0.05000000074505806	None	None	None	None
m54284U_191107_221739/103874560/ccs	PacBio_Cortex_Rep1	mm10_ERCC_SIRV	chr12	108334338	108362245	+	15	2446	37031	647630	ENSMUSG00000021259.5	ENCODEMT000647630	Cyp46a1	ENCODEMT000647630	Known	NIC	None	0.15000000596046448	None	None	None	None
m54284U_191109_043049/40503057/ccs	PacBio_Cortex_Rep2	mm10_ERCC_SIRV	chr8	120668288	120674205	+	5	677	26384	69017	ENSMUSG00000031818.12	ENSMUST00000034276.12	Cox4i1	Cox4i1-201	Known	Known	None	0.05000000074505806	None	None	None	None
m54284U_191107_221739/109511049/ccs	PacBio_Cortex_Rep1	mm10_ERCC_SIRV	chr12	108334395	108362235	+	14	2602	37031	647625	ENSMUSG00000021259.5	ENCODEMT000647625	Cyp46a1	ENCODEMT000647625	Known	NIC	None	0.25	None	None	None	None
m54284U_191107_221739/124257284/ccs	PacBio_Cortex_Rep1	mm10_ERCC_SIRV	chr12	108334338	108362232	+	15	2159	37031	97208	ENSMUSG00000021259.5	ENSMUST00000021684.5	Cyp46a1	Cyp46a1-201	Known	Known	None	0.30000001192092896	None	None	None	None
m54284U_191109_043049/40504022/ccs	PacBio_Cortex_Rep2	mm10_ERCC_SIRV	chr8	120668288	120674196	+	5	668	26384	69017	ENSMUSG00000031818.12	ENSMUST00000034276.12	Cox4i1	Cox4i1-201	Known	Known	None	0.10000000149011612	None	None	None	None
m54284U_191107_221739/151128624/ccs	PacBio_Cortex_Rep1	mm10_ERCC_SIRV	chr12	108334338	108362233	+	15	2160	37031	97208	ENSMUSG00000021259.5	ENSMUST00000021684.5	Cyp46a1	Cyp46a1-201	Known	Known	None	0.30000001192092896	None	None	None	None
m54284U_191107_221739/166987472/ccs	PacBio_Cortex_Rep1	mm10_ERCC_SIRV	chr12	108334338	108362236	+	15	2163	37031	97208	ENSMUSG00000021259.5	ENSMUST00000021684.5	Cyp46a1	Cyp46a1-201	Known	Known	None	0.25	None	None	None	None
m54284U_191109_043049/41026831/ccs	PacBio_Cortex_Rep2	mm10_ERCC_SIRV	chr8	120668288	120674207	+	5	679	26384	69017	ENSMUSG00000031818.12	ENSMUST00000034276.12	Cox4i1	Cox4i1-201	Known	Known	None	0.05000000074505806	None	None	None	None
m54284U_191109_043049/41551101/ccs	PacBio_Cortex_Rep2	mm10_ERCC_SIRV	chr12	108334338	108362233	+	15	2160	37031	97208	ENSMUSG00000021259.5	ENSMUST00000021684.5	Cyp46a1	Cyp46a1-201	Known	Known	None	0.30000001192092896	None	None	None	None
m54284U_191109_043049/41092441/ccs	PacBio_Cortex_Rep2	mm10_ERCC_SIRV	chr8	120668288	120674207	+	5	679	26384	69017	ENSMUSG00000031818.12	ENSMUST00000034276.12	Cox4i1	Cox4i1-201	Known	Known	None	0.05000000074505806	None	None	None	None
m54284U_191109_043049/63834897/ccs	PacBio_Cortex_Rep2	mm10_ERCC_SIRV	chr12	108334338	108362233	+	15	2160	37031	97208	ENSMUSG00000021259.5	ENSMUST00000021684.5	Cyp46a1	Cyp46a1-201	Known	Known	None	0.30000001192092896	None	None	None	None
m54284U_191109_043049/78578210/ccs	PacBio_Cortex_Rep2	mm10_ERCC_SIRV	chr12	108334338	108362233	+	15	2160	37031	97208	ENSMUSG00000021259.5	ENSMUST00000021684.5	Cyp46a1	Cyp46a1-201	Known	Known	None	0.30000001192092896	None	None	None	None
m54284U_191109_043049/41224888/ccs	PacBio_Cortex_Rep2	mm10_ERCC_SIRV	chr8	120668288	120674206	+	5	678	26384	69017	ENSMUSG00000031818.12	ENSMUST00000034276.12	Cox4i1	Cox4i1-201	Known	Known	None	0.05000000074505806	None	None	None	None
m54284U_191109_043049/99680459/ccs	PacBio_Cortex_Rep2	mm10_ERCC_SIRV	chr12	108334384	108362237	+	15	2157	37031	647627	ENSMUSG00000021259.5	ENCODEMT000647627	Cyp46a1	ENCODEMT000647627	Known	NNC	None	0.30000001192092896	None	None	None	None
m54284U_191109_043049/41944622/ccs	PacBio_Cortex_Rep2	mm10_ERCC_SIRV	chr8	120668288	120674206	+	5	678	26384	69017	ENSMUSG00000031818.12	ENSMUST00000034276.12	Cox4i1	Cox4i1-201	Known	Known	None	0.05000000074505806	None	None	None	None
m54284U_191109_043049/112003809/ccs	PacBio_Cortex_Rep2	mm10_ERCC_SIRV	chr12	108334338	108362234	+	15	2161	37031	97208	ENSMUSG00000021259.5	ENSMUST00000021684.5	Cyp46a1	Cyp46a1-201	Known	Known	None	0.25	None	None	None	None
m54284U_191109_043049/116392401/ccs	PacBio_Cortex_Rep2	mm10_ERCC_SIRV	chr12	108334338	108362233	+	15	2160	37031	97208	ENSMUSG00000021259.5	ENSMUST00000021684.5	Cyp46a1	Cyp46a1-201	Known	Known	None	0.30000001192092896	None	None	None	None
m54284U_191109_043049/42337830/ccs	PacBio_Cortex_Rep2	mm10_ERCC_SIRV	chr8	120668288	120674203	+	5	675	26384	69017	ENSMUSG00000031818.12	ENSMUST00000034276.12	Cox4i1	Cox4i1-201	Known	Known	None	0.05000000074505806	None	None	None	None
m54284U_191109_043049/126814969/ccs	PacBio_Cortex_Rep2	mm10_ERCC_SIRV	chr12	108334338	108362231	+	15	2158	37031	97208	ENSMUSG00000021259.5	ENSMUST00000021684.5	Cyp46a1	Cyp46a1-201	Known	Known	None	0.25	None	None	None	None
m54284U_191109_043049/131860208/ccs	PacBio_Cortex_Rep2	mm10_ERCC_SIRV	chr12	108334338	108362231	+	15	2158	37031	97208	ENSMUSG00000021259.5	ENSMUST00000021684.5	Cyp46a1	Cyp46a1-201	Known	Known	None	0.25	None	None	None	None
m54284U_191109_043049/43320580/ccs	PacBio_Cortex_Rep2	mm10_ERCC_SIRV	chr8	120668288	120674207	+	5	679	26384	69017	ENSMUSG00000031818.12	ENSMUST00000034276.12	Cox4i1	Cox4i1-201	Known	Known	None	0.05000000074505806	None	None	None	None
m54284U_191109_043049/134874889/ccs	PacBio_Cortex_Rep2	mm10_ERCC_SIRV	chr12	108334338	108362233	+	15	2160	37031	97208	ENSMUSG00000021259.5	ENSMUST00000021684.5	Cyp46a1	Cyp46a1-201	Known	Known	None	0.30000001192092896	None	None	None	None
m54284U_191109_043049/137363559/ccs	PacBio_Cortex_Rep2	mm10_ERCC_SIRV	chr12	108334338	108362233	+	15	2160	37031	97208	ENSMUSG00000021259.5	ENSMUST00000021684.5	Cyp46a1	Cyp46a1-201	Known	Known	None	0.30000001192092896	None	None	None	None
m54284U_191109_043049/43845144/ccs	PacBio_Cortex_Rep2	mm10_ERCC_SIRV	chr8	120668288	120674206	+	5	678	26384	69017	ENSMUSG00000031818.12	ENSMUST00000034276.12	Cox4i1	Cox4i1-201	Known	Known	None	0.05000000074505806	None	None	None	None
m54284U_191109_043049/144574864/ccs	PacBio_Cortex_Rep2	mm10_ERCC_SIRV	chr12	108334338	108362233	+	15	2160	37031	97208	ENSMUSG00000021259.5	ENSMUST00000021684.5	Cyp46a1	Cyp46a1-201	Known	Known	None	0.30000001192092896	None	None	None	None
m54284U_191109_043049/43975372/ccs	PacBio_Cortex_Rep2	mm10_ERCC_SIRV	chr8	120668288	120674207	+	5	679	26384	69017	ENSMUSG00000031818.12	ENSMUST00000034276.12	Cox4i1	Cox4i1-201	Known	Known	None	0.05000000074505806	None	None	None	None
m54284U_191109_043049/150079152/ccs	PacBio_Cortex_Rep2	mm10_ERCC_SIRV	chr12	108334338	108362231	+	15	2158	37031	97208	ENSMUSG00000021259.5	ENSMUST00000021684.5	Cyp46a1	Cyp46a1-201	Known	Known	None	0.25	None	None	None	None
m54284U_191109_043049/152045448/ccs	PacBio_Cortex_Rep2	mm10_ERCC_SIRV	chr12	108334338	108362233	+	15	2160	37031	97208	ENSMUSG00000021259.5	ENSMUST00000021684.5	Cyp46a1	Cyp46a1-201	Known	Known	None	0.30000001192092896	None	None	None	None
m54284U_191109_043049/45941441/ccs	PacBio_Cortex_Rep2	mm10_ERCC_SIRV	chr8	120668288	120674205	+	5	677	26384	69017	ENSMUSG00000031818.12	ENSMUST00000034276.12	Cox4i1	Cox4i1-201	Known	Known	None	0.05000000074505806	None	None	None	None
m54284U_191109_043049/152176015/ccs	PacBio_Cortex_Rep2	mm10_ERCC_SIRV	chr12	108334338	108362233	+	15	2152	37031	97208	ENSMUSG00000021259.5	ENSMUST00000021684.5	Cyp46a1	Cyp46a1-201	Known	Known	None	0.30000001192092896	None	None	None	None
m54284U_191109_043049/169411444/ccs	PacBio_Cortex_Rep2	mm10_ERCC_SIRV	chr12	108334338	108362233	+	15	2160	37031	97208	ENSMUSG00000021259.5	ENSMUST00000021684.5	Cyp46a1	Cyp46a1-201	Known	Known	None	0.30000001192092896	None	None	None	None
m54284U_191109_043049/46269572/ccs	PacBio_Cortex_Rep2	mm10_ERCC_SIRV	chr8	120668288	120674207	+	5	679	26384	69017	ENSMUSG00000031818.12	ENSMUST00000034276.12	Cox4i1	Cox4i1-201	Known	Known	None	0.05000000074505806	None	None	None	None
m54284U_191109_043049/172556309/ccs	PacBio_Cortex_Rep2	mm10_ERCC_SIRV	chr12	108334338	108362231	+	15	2158	37031	97208	ENSMUSG00000021259.5	ENSMUST00000021684.5	Cyp46a1	Cyp46a1-201	Known	Known	None	0.25	None	None	None	None
m54284U_191109_043049/47317494/ccs	PacBio_Cortex_Rep2	mm10_ERCC_SIRV	chr8	120668288	120674202	+	5	674	26384	69017	ENSMUSG00000031818.12	ENSMUST00000034276.12	Cox4i1	Cox4i1-201	Known	Known	None	0.05000000074505806	None	None	None	None
m54284U_191212_053548/12192464/ccs	PacBio_Hippocampus_Rep1	mm10_ERCC_SIRV	chr12	108334338	108362233	+	15	2134	37031	97208	ENSMUSG00000021259.5	ENSMUST00000021684.5	Cyp46a1	Cyp46a1-201	Known	Known	None	0.30000001192092896	None	None	None	None
m54284U_191212_053548/18287358/ccs	PacBio_Hippocampus_Rep1	mm10_ERCC_SIRV	chr12	108334338	108362234	+	15	2161	37031	97208	ENSMUSG00000021259.5	ENSMUST00000021684.5	Cyp46a1	Cyp46a1-201	Known	Known	None	0.25	None	None	None	None
m54284U_191109_043049/47581465/ccs	PacBio_Cortex_Rep2	mm10_ERCC_SIRV	chr8	120668288	120674206	+	5	678	26384	69017	ENSMUSG00000031818.12	ENSMUST00000034276.12	Cox4i1	Cox4i1-201	Known	Known	None	0.05000000074505806	None	None	None	None
m54284U_191212_053548/21431591/ccs	PacBio_Hippocampus_Rep1	mm10_ERCC_SIRV	chr12	108334338	108362233	+	15	2160	37031	97208	ENSMUSG00000021259.5	ENSMUST00000021684.5	Cyp46a1	Cyp46a1-201	Known	Known	None	0.30000001192092896	None	None	None	None
m54284U_191212_053548/28181835/ccs	PacBio_Hippocampus_Rep1	mm10_ERCC_SIRV	chr12	108334338	108362232	+	15	2159	37031	97208	ENSMUSG00000021259.5	ENSMUST00000021684.5	Cyp46a1	Cyp46a1-201	Known	Known	None	0.30000001192092896	None	None	None	None
m54284U_191109_043049/48300075/ccs	PacBio_Cortex_Rep2	mm10_ERCC_SIRV	chr8	120668288	120674207	+	5	679	26384	69017	ENSMUSG00000031818.12	ENSMUST00000034276.12	Cox4i1	Cox4i1-201	Known	Known	None	0.05000000074505806	None	None	None	None
m54284U_191212_053548/28377524/ccs	PacBio_Hippocampus_Rep1	mm10_ERCC_SIRV	chr12	108334338	108362231	+	15	2158	37031	97208	ENSMUSG00000021259.5	ENSMUST00000021684.5	Cyp46a1	Cyp46a1-201	Known	Known	None	0.25	None	None	None	None
m54284U_191109_043049/48433269/ccs	PacBio_Cortex_Rep2	mm10_ERCC_SIRV	chr8	120668288	120674207	+	5	679	26384	69017	ENSMUSG00000031818.12	ENSMUST00000034276.12	Cox4i1	Cox4i1-201	Known	Known	None	0.05000000074505806	None	None	None	None
m54284U_191212_053548/29884723/ccs	PacBio_Hippocampus_Rep1	mm10_ERCC_SIRV	chr12	108334338	108362233	+	15	2160	37031	97208	ENSMUSG00000021259.5	ENSMUST00000021684.5	Cyp46a1	Cyp46a1-201	Known	Known	None	0.30000001192092896	None	None	None	None
m54284U_191212_053548/44499728/ccs	PacBio_Hippocampus_Rep1	mm10_ERCC_SIRV	chr12	108334338	108362233	+	15	2160	37031	97208	ENSMUSG00000021259.5	ENSMUST00000021684.5	Cyp46a1	Cyp46a1-201	Known	Known	None	0.30000001192092896	None	None	None	None
m54284U_191109_043049/49152573/ccs	PacBio_Cortex_Rep2	mm10_ERCC_SIRV	chr8	120668288	120674207	+	5	679	26384	69017	ENSMUSG00000031818.12	ENSMUST00000034276.12	Cox4i1	Cox4i1-201	Known	Known	None	0.05000000074505806	None	None	None	None
m54284U_191212_053548/49283535/ccs	PacBio_Hippocampus_Rep1	mm10_ERCC_SIRV	chr12	108334338	108362231	+	15	2158	37031	97208	ENSMUSG00000021259.5	ENSMUST00000021684.5	Cyp46a1	Cyp46a1-201	Known	Known	None	0.25	None	None	None	None
m54284U_191212_053548/58133267/ccs	PacBio_Hippocampus_Rep1	mm10_ERCC_SIRV	chr12	108334338	108362233	+	15	2160	37031	97208	ENSMUSG00000021259.5	ENSMUST00000021684.5	Cyp46a1	Cyp46a1-201	Known	Known	None	0.30000001192092896	None	None	None	None
m54284U_191109_043049/49348718/ccs	PacBio_Cortex_Rep2	mm10_ERCC_SIRV	chr8	120668288	120674204	+	5	676	26384	69017	ENSMUSG00000031818.12	ENSMUST00000034276.12	Cox4i1	Cox4i1-201	Known	Known	None	0.05000000074505806	None	None	None	None
m54284U_191212_053548/69601757/ccs	PacBio_Hippocampus_Rep1	mm10_ERCC_SIRV	chr12	108334338	108362236	+	15	2163	37031	97208	ENSMUSG00000021259.5	ENSMUST00000021684.5	Cyp46a1	Cyp46a1-201	Known	Known	None	0.25	None	None	None	None
m54284U_191109_043049/50071582/ccs	PacBio_Cortex_Rep2	mm10_ERCC_SIRV	chr8	120668288	120674207	+	5	679	26384	69017	ENSMUSG00000031818.12	ENSMUST00000034276.12	Cox4i1	Cox4i1-201	Known	Known	None	0.05000000074505806	None	None	None	None
m54284U_191212_053548/70126198/ccs	PacBio_Hippocampus_Rep1	mm10_ERCC_SIRV	chr12	108334395	108362234	+	14	2601	37031	647625	ENSMUSG00000021259.5	ENCODEMT000647625	Cyp46a1	ENCODEMT000647625	Known	NIC	None	0.30000001192092896	None	None	None	None
m54284U_191212_053548/90375114/ccs	PacBio_Hippocampus_Rep1	mm10_ERCC_SIRV	chr12	108334338	108362231	+	15	2158	37031	97208	ENSMUSG00000021259.5	ENSMUST00000021684.5	Cyp46a1	Cyp46a1-201	Known	Known	None	0.25	None	None	None	None
m54284U_191109_043049/50791462/ccs	PacBio_Cortex_Rep2	mm10_ERCC_SIRV	chr8	120668288	120674180	+	5	652	26384	69017	ENSMUSG00000031818.12	ENSMUST00000034276.12	Cox4i1	Cox4i1-201	Known	Known	None	0.44999998807907104	None	None	None	None
m54284U_191212_053548/97913041/ccs	PacBio_Hippocampus_Rep1	mm10_ERCC_SIRV	chr12	108334338	108362247	+	15	2174	37031	97208	ENSMUSG00000021259.5	ENSMUST00000021684.5	Cyp46a1	Cyp46a1-201	Known	Known	None	0.15000000596046448	None	None	None	None
m54284U_191212_053548/101385947/ccs	PacBio_Hippocampus_Rep1	mm10_ERCC_SIRV	chr12	108334338	108362247	+	15	2174	37031	97208	ENSMUSG00000021259.5	ENSMUST00000021684.5	Cyp46a1	Cyp46a1-201	Known	Known	None	0.15000000596046448	None	None	None	None
m54284U_191109_043049/51578107/ccs	PacBio_Cortex_Rep2	mm10_ERCC_SIRV	chr8	120668288	120674197	+	5	669	26384	69017	ENSMUSG00000031818.12	ENSMUST00000034276.12	Cox4i1	Cox4i1-201	Known	Known	None	0.05000000074505806	None	None	None	None
m54284U_191212_053548/101451573/ccs	PacBio_Hippocampus_Rep1	mm10_ERCC_SIRV	chr12	108334338	108362233	+	15	2160	37031	97208	ENSMUSG00000021259.5	ENSMUST00000021684.5	Cyp46a1	Cyp46a1-201	Known	Known	None	0.30000001192092896	None	None	None	None
m54284U_191109_043049/52561391/ccs	PacBio_Cortex_Rep2	mm10_ERCC_SIRV	chr8	120668288	120674207	+	5	679	26384	69017	ENSMUSG00000031818.12	ENSMUST00000034276.12	Cox4i1	Cox4i1-201	Known	Known	None	0.05000000074505806	None	None	None	None
m54284U_191212_053548/103549783/ccs	PacBio_Hippocampus_Rep1	mm10_ERCC_SIRV	chr12	108334338	108362236	+	15	2163	37031	97208	ENSMUSG00000021259.5	ENSMUST00000021684.5	Cyp46a1	Cyp46a1-201	Known	Known	None	0.25	None	None	None	None
m54284U_191212_053548/105645432/ccs	PacBio_Hippocampus_Rep1	mm10_ERCC_SIRV	chr12	108334338	108362232	+	15	2159	37031	97208	ENSMUSG00000021259.5	ENSMUST00000021684.5	Cyp46a1	Cyp46a1-201	Known	Known	None	0.30000001192092896	None	None	None	None
m54284U_191109_043049/52626411/ccs	PacBio_Cortex_Rep2	mm10_ERCC_SIRV	chr8	120668288	120674207	+	5	679	26384	69017	ENSMUSG00000031818.12	ENSMUST00000034276.12	Cox4i1	Cox4i1-201	Known	Known	None	0.05000000074505806	None	None	None	None
m54284U_191109_043049/53085418/ccs	PacBio_Cortex_Rep2	mm10_ERCC_SIRV	chr8	120668288	120674201	+	4	4008	26384	647631	ENSMUSG00000031818.12	ENCODEMT000647631	Cox4i1	ENCODEMT000647631	Known	NNC	None	0.05000000074505806	None	None	None	None
m54284U_191212_053548/107741764/ccs	PacBio_Hippocampus_Rep1	mm10_ERCC_SIRV	chr12	108334338	108362234	+	15	2161	37031	97208	ENSMUSG00000021259.5	ENSMUST00000021684.5	Cyp46a1	Cyp46a1-201	Known	Known	None	0.25	None	None	None	None
m54284U_191212_053548/119079343/ccs	PacBio_Hippocampus_Rep1	mm10_ERCC_SIRV	chr12	108334338	108362233	+	15	2160	37031	97208	ENSMUSG00000021259.5	ENSMUST00000021684.5	Cyp46a1	Cyp46a1-201	Known	Known	None	0.30000001192092896	None	None	None	None
m54284U_191109_043049/54526553/ccs	PacBio_Cortex_Rep2	mm10_ERCC_SIRV	chr8	120668288	120674205	+	5	677	26384	69017	ENSMUSG00000031818.12	ENSMUST00000034276.12	Cox4i1	Cox4i1-201	Known	Known	None	0.05000000074505806	None	None	None	None
m54284U_191212_053548/123930097/ccs	PacBio_Hippocampus_Rep1	mm10_ERCC_SIRV	chr12	108334338	108362233	+	15	2160	37031	97208	ENSMUSG00000021259.5	ENSMUST00000021684.5	Cyp46a1	Cyp46a1-201	Known	Known	None	0.30000001192092896	None	None	None	None
m54284U_191212_053548/125371827/ccs	PacBio_Hippocampus_Rep1	mm10_ERCC_SIRV	chr12	108334338	108362234	+	15	2161	37031	97208	ENSMUSG00000021259.5	ENSMUST00000021684.5	Cyp46a1	Cyp46a1-201	Known	Known	None	0.25	None	None	None	None
m54284U_191109_043049/54790728/ccs	PacBio_Cortex_Rep2	mm10_ERCC_SIRV	chr8	120668288	120674206	+	5	678	26384	69017	ENSMUSG00000031818.12	ENSMUST00000034276.12	Cox4i1	Cox4i1-201	Known	Known	None	0.05000000074505806	None	None	None	None
m54284U_191212_053548/126551481/ccs	PacBio_Hippocampus_Rep1	mm10_ERCC_SIRV	chr12	108334338	108362232	+	15	2159	37031	97208	ENSMUSG00000021259.5	ENSMUST00000021684.5	Cyp46a1	Cyp46a1-201	Known	Known	None	0.30000001192092896	None	None	None	None
m54284U_191109_043049/54921539/ccs	PacBio_Cortex_Rep2	mm10_ERCC_SIRV	chr8	120668288	120674204	+	5	676	26384	69017	ENSMUSG00000031818.12	ENSMUST00000034276.12	Cox4i1	Cox4i1-201	Known	Known	None	0.05000000074505806	None	None	None	None
m54284U_191212_053548/135333209/ccs	PacBio_Hippocampus_Rep1	mm10_ERCC_SIRV	chr12	108334338	108362235	+	15	2162	37031	97208	ENSMUSG00000021259.5	ENSMUST00000021684.5	Cyp46a1	Cyp46a1-201	Known	Known	None	0.25	None	None	None	None
m54284U_191212_053548/135725538/ccs	PacBio_Hippocampus_Rep1	mm10_ERCC_SIRV	chr12	108334338	108362235	+	15	2162	37031	97208	ENSMUSG00000021259.5	ENSMUST00000021684.5	Cyp46a1	Cyp46a1-201	Known	Known	None	0.25	None	None	None	None
m54284U_191109_043049/55183523/ccs	PacBio_Cortex_Rep2	mm10_ERCC_SIRV	chr8	120668288	120674206	+	5	678	26384	69017	ENSMUSG00000031818.12	ENSMUST00000034276.12	Cox4i1	Cox4i1-201	Known	Known	None	0.05000000074505806	None	None	None	None
m54284U_191212_053548/140312963/ccs	PacBio_Hippocampus_Rep1	mm10_ERCC_SIRV	chr12	108334338	108362232	+	15	2159	37031	97208	ENSMUSG00000021259.5	ENSMUST00000021684.5	Cyp46a1	Cyp46a1-201	Known	Known	None	0.30000001192092896	None	None	None	None
m54284U_191212_053548/144375900/ccs	PacBio_Hippocampus_Rep1	mm10_ERCC_SIRV	chr12	108334338	108362233	+	15	2160	37031	97208	ENSMUSG00000021259.5	ENSMUST00000021684.5	Cyp46a1	Cyp46a1-201	Known	Known	None	0.30000001192092896	None	None	None	None
m54284U_191109_043049/56101459/ccs	PacBio_Cortex_Rep2	mm10_ERCC_SIRV	chr8	120668288	120674206	+	5	678	26384	69017	ENSMUSG00000031818.12	ENSMUST00000034276.12	Cox4i1	Cox4i1-201	Known	Known	None	0.05000000074505806	None	None	None	None
m54284U_191212_053548/144837011/ccs	PacBio_Hippocampus_Rep1	mm10_ERCC_SIRV	chr12	108334338	108362233	+	15	2160	37031	97208	ENSMUSG00000021259.5	ENSMUST00000021684.5	Cyp46a1	Cyp46a1-201	Known	Known	None	0.30000001192092896	None	None	None	None
m54284U_191109_043049/57279934/ccs	PacBio_Cortex_Rep2	mm10_ERCC_SIRV	chr8	120668288	120674207	+	5	679	26384	69017	ENSMUSG00000031818.12	ENSMUST00000034276.12	Cox4i1	Cox4i1-201	Known	Known	None	0.05000000074505806	None	None	None	None
m54284U_191212_053548/146932312/ccs	PacBio_Hippocampus_Rep1	mm10_ERCC_SIRV	chr12	108334392	108362234	+	16	1993	37031	647626	ENSMUSG00000021259.5	ENCODEMT000647626	Cyp46a1	ENCODEMT000647626	Known	NNC	None	0.30000001192092896	None	None	None	None
m54284U_191212_053548/154077543/ccs	PacBio_Hippocampus_Rep1	mm10_ERCC_SIRV	chr12	108334338	108362233	+	15	2160	37031	97208	ENSMUSG00000021259.5	ENSMUST00000021684.5	Cyp46a1	Cyp46a1-201	Known	Known	None	0.30000001192092896	None	None	None	None
m54284U_191109_043049/58197061/ccs	PacBio_Cortex_Rep2	mm10_ERCC_SIRV	chr8	120668288	120674207	+	5	679	26384	69017	ENSMUSG00000031818.12	ENSMUST00000034276.12	Cox4i1	Cox4i1-201	Known	Known	None	0.05000000074505806	None	None	None	None
m54284U_191212_053548/159777304/ccs	PacBio_Hippocampus_Rep1	mm10_ERCC_SIRV	chr12	108334338	108362233	+	15	2160	37031	97208	ENSMUSG00000021259.5	ENSMUST00000021684.5	Cyp46a1	Cyp46a1-201	Known	Known	None	0.30000001192092896	None	None	None	None
m54284U_191212_053548/177078995/ccs	PacBio_Hippocampus_Rep1	mm10_ERCC_SIRV	chr12	108334338	108362235	+	15	2162	37031	97208	ENSMUSG00000021259.5	ENSMUST00000021684.5	Cyp46a1	Cyp46a1-201	Known	Known	None	0.25	None	None	None	None
m54284U_191109_043049/58655592/ccs	PacBio_Cortex_Rep2	mm10_ERCC_SIRV	chr8	120668288	120674207	+	5	679	26384	69017	ENSMUSG00000031818.12	ENSMUST00000034276.12	Cox4i1	Cox4i1-201	Known	Known	None	0.05000000074505806	None	None	None	None
m54284U_191212_053548/178849194/ccs	PacBio_Hippocampus_Rep1	mm10_ERCC_SIRV	chr12	108334338	108362233	+	15	2160	37031	97208	ENSMUSG00000021259.5	ENSMUST00000021684.5	Cyp46a1	Cyp46a1-201	Known	Known	None	0.30000001192092896	None	None	None	None
m54284U_191109_043049/59703527/ccs	PacBio_Cortex_Rep2	mm10_ERCC_SIRV	chr8	120668288	120674207	+	5	679	26384	69017	ENSMUSG00000031818.12	ENSMUST00000034276.12	Cox4i1	Cox4i1-201	Known	Known	None	0.05000000074505806	None	None	None	None
m54284U_191212_053548/179243375/ccs	PacBio_Hippocampus_Rep1	mm10_ERCC_SIRV	chr12	108334338	108362233	+	15	2160	37031	97208	ENSMUSG00000021259.5	ENSMUST00000021684.5	Cyp46a1	Cyp46a1-201	Known	Known	None	0.30000001192092896	None	None	None	None
m54284U_191212_053548/180486875/ccs	PacBio_Hippocampus_Rep1	mm10_ERCC_SIRV	chr12	108334338	108362231	+	15	2158	37031	97208	ENSMUSG00000021259.5	ENSMUST00000021684.5	Cyp46a1	Cyp46a1-201	Known	Known	None	0.25	None	None	None	None
m54284U_191109_043049/60229408/ccs	PacBio_Cortex_Rep2	mm10_ERCC_SIRV	chr8	120668288	120674206	+	5	678	26384	69017	ENSMUSG00000031818.12	ENSMUST00000034276.12	Cox4i1	Cox4i1-201	Known	Known	None	0.05000000074505806	None	None	None	None
m54284U_191213_120042/1706097/ccs	PacBio_Hippocampus_Rep2	mm10_ERCC_SIRV	chr12	108334338	108362247	+	15	2174	37031	97208	ENSMUSG00000021259.5	ENSMUST00000021684.5	Cyp46a1	Cyp46a1-201	Known	Known	None	0.15000000596046448	None	None	None	None
m54284U_191213_120042/20119803/ccs	PacBio_Hippocampus_Rep2	mm10_ERCC_SIRV	chr12	108334338	108362233	+	15	2160	37031	97208	ENSMUSG00000021259.5	ENSMUST00000021684.5	Cyp46a1	Cyp46a1-201	Known	Known	None	0.30000001192092896	None	None	None	None
m54284U_191109_043049/60623198/ccs	PacBio_Cortex_Rep2	mm10_ERCC_SIRV	chr8	120668288	120674204	+	5	676	26384	69017	ENSMUSG00000031818.12	ENSMUST00000034276.12	Cox4i1	Cox4i1-201	Known	Known	None	0.05000000074505806	None	None	None	None
m54284U_191213_120042/22546334/ccs	PacBio_Hippocampus_Rep2	mm10_ERCC_SIRV	chr12	108334338	108362233	+	15	2160	37031	97208	ENSMUSG00000021259.5	ENSMUST00000021684.5	Cyp46a1	Cyp46a1-201	Known	Known	None	0.30000001192092896	None	None	None	None
m54284U_191109_043049/60753036/ccs	PacBio_Cortex_Rep2	mm10_ERCC_SIRV	chr8	120668288	120674207	+	5	679	26384	69017	ENSMUSG00000031818.12	ENSMUST00000034276.12	Cox4i1	Cox4i1-201	Known	Known	None	0.05000000074505806	None	None	None	None
m54284U_191213_120042/39127068/ccs	PacBio_Hippocampus_Rep2	mm10_ERCC_SIRV	chr12	108334338	108362232	+	15	2159	37031	97208	ENSMUSG00000021259.5	ENSMUST00000021684.5	Cyp46a1	Cyp46a1-201	Known	Known	None	0.30000001192092896	None	None	None	None
m54284U_191213_120042/93061472/ccs	PacBio_Hippocampus_Rep2	mm10_ERCC_SIRV	chr12	108334338	108362233	+	15	2160	37031	97208	ENSMUSG00000021259.5	ENSMUST00000021684.5	Cyp46a1	Cyp46a1-201	Known	Known	None	0.30000001192092896	None	None	None	None
m54284U_191109_043049/61408730/ccs	PacBio_Cortex_Rep2	mm10_ERCC_SIRV	chr8	120668288	120674206	+	5	678	26384	69017	ENSMUSG00000031818.12	ENSMUST00000034276.12	Cox4i1	Cox4i1-201	Known	Known	None	0.05000000074505806	None	None	None	None
m54284U_191213_120042/116001286/ccs	PacBio_Hippocampus_Rep2	mm10_ERCC_SIRV	chr12	108334338	108362233	+	15	2160	37031	97208	ENSMUSG00000021259.5	ENSMUST00000021684.5	Cyp46a1	Cyp46a1-201	Known	Known	None	0.30000001192092896	None	None	None	None
m54284U_191213_120042/159713851/ccs	PacBio_Hippocampus_Rep2	mm10_ERCC_SIRV	chr12	108334338	108362235	+	15	2162	37031	97208	ENSMUSG00000021259.5	ENSMUST00000021684.5	Cyp46a1	Cyp46a1-201	Known	Known	None	0.25	None	None	None	None
m54284U_191109_043049/62065257/ccs	PacBio_Cortex_Rep2	mm10_ERCC_SIRV	chr8	120668288	120674207	+	5	679	26384	69017	ENSMUSG00000031818.12	ENSMUST00000034276.12	Cox4i1	Cox4i1-201	Known	Known	None	0.05000000074505806	None	None	None	None
m54284U_191213_120042/161810369/ccs	PacBio_Hippocampus_Rep2	mm10_ERCC_SIRV	chr12	108334338	108362236	+	15	2163	37031	97208	ENSMUSG00000021259.5	ENSMUST00000021684.5	Cyp46a1	Cyp46a1-201	Known	Known	None	0.25	None	None	None	None
m54284U_191109_043049/62260003/ccs	PacBio_Cortex_Rep2	mm10_ERCC_SIRV	chr8	120668288	120674207	+	5	679	26384	69017	ENSMUSG00000031818.12	ENSMUST00000034276.12	Cox4i1	Cox4i1-201	Known	Known	None	0.05000000074505806	None	None	None	None
m54284U_191213_120042/169870230/ccs	PacBio_Hippocampus_Rep2	mm10_ERCC_SIRV	chr12	108334338	108362230	+	15	2157	37031	97208	ENSMUSG00000021259.5	ENSMUST00000021684.5	Cyp46a1	Cyp46a1-201	Known	Known	None	0.25	None	None	None	None
m54284U_191213_120042/171182183/ccs	PacBio_Hippocampus_Rep2	mm10_ERCC_SIRV	chr12	108334338	108362231	+	15	2158	37031	97208	ENSMUSG00000021259.5	ENSMUST00000021684.5	Cyp46a1	Cyp46a1-201	Known	Known	None	0.25	None	None	None	None
m54284U_191109_043049/62524118/ccs	PacBio_Cortex_Rep2	mm10_ERCC_SIRV	chr8	120668288	120674196	+	5	668	26384	69017	ENSMUSG00000031818.12	ENSMUST00000034276.12	Cox4i1	Cox4i1-201	Known	Known	None	0.10000000149011612	None	None	None	None
m54284U_191213_120042/171247425/ccs	PacBio_Hippocampus_Rep2	mm10_ERCC_SIRV	chr12	108334338	108362233	+	15	2160	37031	97208	ENSMUSG00000021259.5	ENSMUST00000021684.5	Cyp46a1	Cyp46a1-201	Known	Known	None	0.30000001192092896	None	None	None	None
m54284U_191109_043049/62588782/ccs	PacBio_Cortex_Rep2	mm10_ERCC_SIRV	chr8	120668288	120674207	+	5	679	26384	69017	ENSMUSG00000031818.12	ENSMUST00000034276.12	Cox4i1	Cox4i1-201	Known	Known	None	0.05000000074505806	None	None	None	None
m54284U_191213_120042/179637025/ccs	PacBio_Hippocampus_Rep2	mm10_ERCC_SIRV	chr12	108334338	108362234	+	15	2161	37031	97208	ENSMUSG00000021259.5	ENSMUST00000021684.5	Cyp46a1	Cyp46a1-201	Known	Known	None	0.25	None	None	None	None
m54284U_191107_221739/18154387/ccs	PacBio_Cortex_Rep1	mm10_ERCC_SIRV	chr12	108334339	108362236	+	15	2162	37031	97208	ENSMUSG00000021259.5	ENSMUST00000021684.5	Cyp46a1	Cyp46a1-201	Known	Known	None	0.25	None	None	None	None
m54284U_191109_043049/62980469/ccs	PacBio_Cortex_Rep2	mm10_ERCC_SIRV	chr8	120668288	120674201	+	5	673	26384	69017	ENSMUSG00000031818.12	ENSMUST00000034276.12	Cox4i1	Cox4i1-201	Known	Known	None	0.05000000074505806	None	None	None	None
m54284U_191107_221739/18875431/ccs	PacBio_Cortex_Rep1	mm10_ERCC_SIRV	chr12	108334339	108362233	+	15	2159	37031	97208	ENSMUSG00000021259.5	ENSMUST00000021684.5	Cyp46a1	Cyp46a1-201	Known	Known	None	0.30000001192092896	None	None	None	None
m54284U_191107_221739/65077605/ccs	PacBio_Cortex_Rep1	mm10_ERCC_SIRV	chr12	108334339	108362236	+	15	2162	37031	97208	ENSMUSG00000021259.5	ENSMUST00000021684.5	Cyp46a1	Cyp46a1-201	Known	Known	None	0.25	None	None	None	None
m54284U_191109_043049/63048439/ccs	PacBio_Cortex_Rep2	mm10_ERCC_SIRV	chr8	120668288	120674206	+	5	678	26384	69017	ENSMUSG00000031818.12	ENSMUST00000034276.12	Cox4i1	Cox4i1-201	Known	Known	None	0.05000000074505806	None	None	None	None
m54284U_191107_221739/70779255/ccs	PacBio_Cortex_Rep1	mm10_ERCC_SIRV	chr12	108334339	108362236	+	15	2162	37031	97208	ENSMUSG00000021259.5	ENSMUST00000021684.5	Cyp46a1	Cyp46a1-201	Known	Known	None	0.25	None	None	None	None
m54284U_191109_043049/63179486/ccs	PacBio_Cortex_Rep2	mm10_ERCC_SIRV	chr8	120668288	120674207	+	5	679	26384	69017	ENSMUSG00000031818.12	ENSMUST00000034276.12	Cox4i1	Cox4i1-201	Known	Known	None	0.05000000074505806	None	None	None	None
m54284U_191107_221739/119341331/ccs	PacBio_Cortex_Rep1	mm10_ERCC_SIRV	chr12	108334339	108362233	+	15	2159	37031	97208	ENSMUSG00000021259.5	ENSMUST00000021684.5	Cyp46a1	Cyp46a1-201	Known	Known	None	0.30000001192092896	None	None	None	None
m54284U_191107_221739/120456751/ccs	PacBio_Cortex_Rep1	mm10_ERCC_SIRV	chr12	108334339	108362233	+	15	2159	37031	97208	ENSMUSG00000021259.5	ENSMUST00000021684.5	Cyp46a1	Cyp46a1-201	Known	Known	None	0.30000001192092896	None	None	None	None
m54284U_191109_043049/63375532/ccs	PacBio_Cortex_Rep2	mm10_ERCC_SIRV	chr8	120668288	120674207	+	5	679	26384	69017	ENSMUSG00000031818.12	ENSMUST00000034276.12	Cox4i1	Cox4i1-201	Known	Known	None	0.05000000074505806	None	None	None	None
m54284U_191107_221739/123208450/ccs	PacBio_Cortex_Rep1	mm10_ERCC_SIRV	chr12	108334339	108362233	+	15	2159	37031	97208	ENSMUSG00000021259.5	ENSMUST00000021684.5	Cyp46a1	Cyp46a1-201	Known	Known	None	0.30000001192092896	None	None	None	None
m54284U_191107_221739/130547940/ccs	PacBio_Cortex_Rep1	mm10_ERCC_SIRV	chr12	108334339	108362236	+	15	2162	37031	97208	ENSMUSG00000021259.5	ENSMUST00000021684.5	Cyp46a1	Cyp46a1-201	Known	Known	None	0.25	None	None	None	None
m54284U_191109_043049/63438955/ccs	PacBio_Cortex_Rep2	mm10_ERCC_SIRV	chr8	120668288	120674202	+	5	674	26384	69017	ENSMUSG00000031818.12	ENSMUST00000034276.12	Cox4i1	Cox4i1-201	Known	Known	None	0.05000000074505806	None	None	None	None
m54284U_191107_221739/139200757/ccs	PacBio_Cortex_Rep1	mm10_ERCC_SIRV	chr12	108334339	108362233	+	15	2159	37031	97208	ENSMUSG00000021259.5	ENSMUST00000021684.5	Cyp46a1	Cyp46a1-201	Known	Known	None	0.30000001192092896	None	None	None	None
m54284U_191109_043049/63702176/ccs	PacBio_Cortex_Rep2	mm10_ERCC_SIRV	chr8	120668288	120674206	+	5	678	26384	69017	ENSMUSG00000031818.12	ENSMUST00000034276.12	Cox4i1	Cox4i1-201	Known	Known	None	0.05000000074505806	None	None	None	None
m54284U_191107_221739/139723623/ccs	PacBio_Cortex_Rep1	mm10_ERCC_SIRV	chr12	108334339	108362231	+	15	2157	37031	97208	ENSMUSG00000021259.5	ENSMUST00000021684.5	Cyp46a1	Cyp46a1-201	Known	Known	None	0.25	None	None	None	None
m54284U_191107_221739/148111628/ccs	PacBio_Cortex_Rep1	mm10_ERCC_SIRV	chr12	108334396	108362233	+	14	2599	37031	647625	ENSMUSG00000021259.5	ENCODEMT000647625	Cyp46a1	ENCODEMT000647625	Known	NIC	None	0.30000001192092896	None	None	None	None
m54284U_191109_043049/64095670/ccs	PacBio_Cortex_Rep2	mm10_ERCC_SIRV	chr8	120668288	120674194	+	5	666	26384	69017	ENSMUSG00000031818.12	ENSMUST00000034276.12	Cox4i1	Cox4i1-201	Known	Known	None	0.10000000149011612	None	None	None	None
m54284U_191107_221739/151519796/ccs	PacBio_Cortex_Rep1	mm10_ERCC_SIRV	chr12	108334339	108362236	+	15	2162	37031	97208	ENSMUSG00000021259.5	ENSMUST00000021684.5	Cyp46a1	Cyp46a1-201	Known	Known	None	0.25	None	None	None	None
m54284U_191109_043049/65536954/ccs	PacBio_Cortex_Rep2	mm10_ERCC_SIRV	chr8	120668288	120674207	+	5	679	26384	69017	ENSMUSG00000031818.12	ENSMUST00000034276.12	Cox4i1	Cox4i1-201	Known	Known	None	0.05000000074505806	None	None	None	None
m54284U_191107_221739/157288254/ccs	PacBio_Cortex_Rep1	mm10_ERCC_SIRV	chr12	108334339	108362228	+	15	2154	37031	97208	ENSMUSG00000021259.5	ENSMUST00000021684.5	Cyp46a1	Cyp46a1-201	Known	Known	None	0.30000001192092896	None	None	None	None
m54284U_191107_221739/158532571/ccs	PacBio_Cortex_Rep1	mm10_ERCC_SIRV	chr12	108334339	108362231	+	15	2157	37031	97208	ENSMUSG00000021259.5	ENSMUST00000021684.5	Cyp46a1	Cyp46a1-201	Known	Known	None	0.25	None	None	None	None
m54284U_191109_043049/65997079/ccs	PacBio_Cortex_Rep2	mm10_ERCC_SIRV	chr8	120668288	120674206	+	5	678	26384	69017	ENSMUSG00000031818.12	ENSMUST00000034276.12	Cox4i1	Cox4i1-201	Known	Known	None	0.05000000074505806	None	None	None	None
m54284U_191107_221739/176685062/ccs	PacBio_Cortex_Rep1	mm10_ERCC_SIRV	chr12	108334339	108362233	+	15	2159	37031	97208	ENSMUSG00000021259.5	ENSMUST00000021684.5	Cyp46a1	Cyp46a1-201	Known	Known	None	0.30000001192092896	None	None	None	None
m54284U_191109_043049/11207513/ccs	PacBio_Cortex_Rep2	mm10_ERCC_SIRV	chr12	108334339	108362247	+	15	2173	37031	97208	ENSMUSG00000021259.5	ENSMUST00000021684.5	Cyp46a1	Cyp46a1-201	Known	Known	None	0.15000000596046448	None	None	None	None
m54284U_191109_043049/66325032/ccs	PacBio_Cortex_Rep2	mm10_ERCC_SIRV	chr8	120668288	120674207	+	5	679	26384	69017	ENSMUSG00000031818.12	ENSMUST00000034276.12	Cox4i1	Cox4i1-201	Known	Known	None	0.05000000074505806	None	None	None	None
m54284U_191109_043049/17041946/ccs	PacBio_Cortex_Rep2	mm10_ERCC_SIRV	chr12	108334339	108362233	+	15	2159	37031	97208	ENSMUSG00000021259.5	ENSMUST00000021684.5	Cyp46a1	Cyp46a1-201	Known	Known	None	0.30000001192092896	None	None	None	None
m54284U_191109_043049/32442552/ccs	PacBio_Cortex_Rep2	mm10_ERCC_SIRV	chr12	108334339	108362231	+	15	2157	37031	97208	ENSMUSG00000021259.5	ENSMUST00000021684.5	Cyp46a1	Cyp46a1-201	Known	Known	None	0.25	None	None	None	None
m54284U_191109_043049/67241644/ccs	PacBio_Cortex_Rep2	mm10_ERCC_SIRV	chr8	120668288	120674206	+	5	678	26384	69017	ENSMUSG00000031818.12	ENSMUST00000034276.12	Cox4i1	Cox4i1-201	Known	Known	None	0.05000000074505806	None	None	None	None
m54284U_191109_043049/37487098/ccs	PacBio_Cortex_Rep2	mm10_ERCC_SIRV	chr12	108334339	108362236	+	15	2162	37031	97208	ENSMUSG00000021259.5	ENSMUST00000021684.5	Cyp46a1	Cyp46a1-201	Known	Known	None	0.25	None	None	None	None
m54284U_191109_043049/68093488/ccs	PacBio_Cortex_Rep2	mm10_ERCC_SIRV	chr8	120668288	120674201	+	5	673	26384	69017	ENSMUSG00000031818.12	ENSMUST00000034276.12	Cox4i1	Cox4i1-201	Known	Known	None	0.05000000074505806	None	None	None	None
m54284U_191109_043049/116590683/ccs	PacBio_Cortex_Rep2	mm10_ERCC_SIRV	chr12	108334339	108362233	+	15	2159	37031	97208	ENSMUSG00000021259.5	ENSMUST00000021684.5	Cyp46a1	Cyp46a1-201	Known	Known	None	0.30000001192092896	None	None	None	None
m54284U_191109_043049/124453006/ccs	PacBio_Cortex_Rep2	mm10_ERCC_SIRV	chr12	108334339	108362231	+	15	2157	37031	97208	ENSMUSG00000021259.5	ENSMUST00000021684.5	Cyp46a1	Cyp46a1-201	Known	Known	None	0.25	None	None	None	None
m54284U_191109_043049/68616770/ccs	PacBio_Cortex_Rep2	mm10_ERCC_SIRV	chr8	120668288	120674207	+	5	679	26384	69017	ENSMUSG00000031818.12	ENSMUST00000034276.12	Cox4i1	Cox4i1-201	Known	Known	None	0.05000000074505806	None	None	None	None
m54284U_191109_043049/130090620/ccs	PacBio_Cortex_Rep2	mm10_ERCC_SIRV	chr12	108334339	108362236	+	15	2162	37031	97208	ENSMUSG00000021259.5	ENSMUST00000021684.5	Cyp46a1	Cyp46a1-201	Known	Known	None	0.25	None	None	None	None
m54284U_191109_043049/145490101/ccs	PacBio_Cortex_Rep2	mm10_ERCC_SIRV	chr12	108334339	108362233	+	15	2159	37031	97208	ENSMUSG00000021259.5	ENSMUST00000021684.5	Cyp46a1	Cyp46a1-201	Known	Known	None	0.30000001192092896	None	None	None	None
m54284U_191109_043049/69011901/ccs	PacBio_Cortex_Rep2	mm10_ERCC_SIRV	chr8	120668288	120674205	+	5	677	26384	69017	ENSMUSG00000031818.12	ENSMUST00000034276.12	Cox4i1	Cox4i1-201	Known	Known	None	0.05000000074505806	None	None	None	None
m54284U_191109_043049/165086803/ccs	PacBio_Cortex_Rep2	mm10_ERCC_SIRV	chr12	108334396	108362234	+	14	2600	37031	647625	ENSMUSG00000021259.5	ENCODEMT000647625	Cyp46a1	ENCODEMT000647625	Known	NIC	None	0.30000001192092896	None	None	None	None
m54284U_191109_043049/70977155/ccs	PacBio_Cortex_Rep2	mm10_ERCC_SIRV	chr8	120668288	120674205	+	5	677	26384	69017	ENSMUSG00000031818.12	ENSMUST00000034276.12	Cox4i1	Cox4i1-201	Known	Known	None	0.05000000074505806	None	None	None	None
m54284U_191212_053548/196651/ccs	PacBio_Hippocampus_Rep1	mm10_ERCC_SIRV	chr12	108334339	108362235	+	15	2161	37031	97208	ENSMUSG00000021259.5	ENSMUST00000021684.5	Cyp46a1	Cyp46a1-201	Known	Known	None	0.25	None	None	None	None
m54284U_191212_053548/5375188/ccs	PacBio_Hippocampus_Rep1	mm10_ERCC_SIRV	chr12	108334339	108362233	+	15	2159	37031	97208	ENSMUSG00000021259.5	ENSMUST00000021684.5	Cyp46a1	Cyp46a1-201	Known	Known	None	0.30000001192092896	None	None	None	None
m54284U_191109_043049/71895555/ccs	PacBio_Cortex_Rep2	mm10_ERCC_SIRV	chr8	120668288	120674196	+	5	668	26384	69017	ENSMUSG00000031818.12	ENSMUST00000034276.12	Cox4i1	Cox4i1-201	Known	Known	None	0.10000000149011612	None	None	None	None
m54284U_191212_053548/6489579/ccs	PacBio_Hippocampus_Rep1	mm10_ERCC_SIRV	chr12	108334339	108361924	+	15	1850	37031	97208	ENSMUSG00000021259.5	ENSMUST00000021684.5	Cyp46a1	Cyp46a1-201	Known	Known	None	0.20000000298023224	None	None	None	None
m54284U_191212_053548/13435179/ccs	PacBio_Hippocampus_Rep1	mm10_ERCC_SIRV	chr12	108334339	108362233	+	15	2159	37031	97208	ENSMUSG00000021259.5	ENSMUST00000021684.5	Cyp46a1	Cyp46a1-201	Known	Known	None	0.30000001192092896	None	None	None	None
m54284U_191109_043049/72286441/ccs	PacBio_Cortex_Rep2	mm10_ERCC_SIRV	chr8	120668288	120674207	+	5	679	26384	69017	ENSMUSG00000031818.12	ENSMUST00000034276.12	Cox4i1	Cox4i1-201	Known	Known	None	0.05000000074505806	None	None	None	None
m54284U_191212_053548/27200206/ccs	PacBio_Hippocampus_Rep1	mm10_ERCC_SIRV	chr12	108334339	108362234	+	15	2160	37031	97208	ENSMUSG00000021259.5	ENSMUST00000021684.5	Cyp46a1	Cyp46a1-201	Known	Known	None	0.25	None	None	None	None
m54284U_191109_043049/72746964/ccs	PacBio_Cortex_Rep2	mm10_ERCC_SIRV	chr8	120668288	120674206	+	5	678	26384	69017	ENSMUSG00000031818.12	ENSMUST00000034276.12	Cox4i1	Cox4i1-201	Known	Known	None	0.05000000074505806	None	None	None	None
m54284U_191212_053548/36571773/ccs	PacBio_Hippocampus_Rep1	mm10_ERCC_SIRV	chr12	108334339	108362233	+	15	2159	37031	97208	ENSMUSG00000021259.5	ENSMUST00000021684.5	Cyp46a1	Cyp46a1-201	Known	Known	None	0.30000001192092896	None	None	None	None
m54284U_191212_053548/38340006/ccs	PacBio_Hippocampus_Rep1	mm10_ERCC_SIRV	chr12	108334339	108362233	+	15	2159	37031	97208	ENSMUSG00000021259.5	ENSMUST00000021684.5	Cyp46a1	Cyp46a1-201	Known	Known	None	0.30000001192092896	None	None	None	None
m54284U_191109_043049/73075246/ccs	PacBio_Cortex_Rep2	mm10_ERCC_SIRV	chr8	120668288	120674205	+	5	677	26384	69017	ENSMUSG00000031818.12	ENSMUST00000034276.12	Cox4i1	Cox4i1-201	Known	Known	None	0.05000000074505806	None	None	None	None
m54284U_191212_053548/40961304/ccs	PacBio_Hippocampus_Rep1	mm10_ERCC_SIRV	chr12	108334339	108362231	+	15	2157	37031	97208	ENSMUSG00000021259.5	ENSMUST00000021684.5	Cyp46a1	Cyp46a1-201	Known	Known	None	0.25	None	None	None	None
m54284U_191212_053548/55445613/ccs	PacBio_Hippocampus_Rep1	mm10_ERCC_SIRV	chr12	108334339	108362233	+	15	2159	37031	97208	ENSMUSG00000021259.5	ENSMUST00000021684.5	Cyp46a1	Cyp46a1-201	Known	Known	None	0.30000001192092896	None	None	None	None
m54284U_191109_043049/73139871/ccs	PacBio_Cortex_Rep2	mm10_ERCC_SIRV	chr8	120668288	120674207	+	5	679	26384	69017	ENSMUSG00000031818.12	ENSMUST00000034276.12	Cox4i1	Cox4i1-201	Known	Known	None	0.05000000074505806	None	None	None	None
m54284U_191212_053548/86573070/ccs	PacBio_Hippocampus_Rep1	mm10_ERCC_SIRV	chr12	108334339	108362233	+	15	2159	37031	97208	ENSMUSG00000021259.5	ENSMUST00000021684.5	Cyp46a1	Cyp46a1-201	Known	Known	None	0.30000001192092896	None	None	None	None
m54284U_191109_043049/73532204/ccs	PacBio_Cortex_Rep2	mm10_ERCC_SIRV	chr8	120668288	120674206	+	5	678	26384	69017	ENSMUSG00000031818.12	ENSMUST00000034276.12	Cox4i1	Cox4i1-201	Known	Known	None	0.05000000074505806	None	None	None	None
m54284U_191212_053548/86574689/ccs	PacBio_Hippocampus_Rep1	mm10_ERCC_SIRV	chr12	108334339	108362233	+	15	2159	37031	97208	ENSMUSG00000021259.5	ENSMUST00000021684.5	Cyp46a1	Cyp46a1-201	Known	Known	None	0.30000001192092896	None	None	None	None
m54284U_191212_053548/93848653/ccs	PacBio_Hippocampus_Rep1	mm10_ERCC_SIRV	chr12	108334339	108362233	+	15	2159	37031	97208	ENSMUSG00000021259.5	ENSMUST00000021684.5	Cyp46a1	Cyp46a1-201	Known	Known	None	0.30000001192092896	None	None	None	None
m54284U_191109_043049/74056706/ccs	PacBio_Cortex_Rep2	mm10_ERCC_SIRV	chr8	120668288	120674207	+	5	679	26384	69017	ENSMUSG00000031818.12	ENSMUST00000034276.12	Cox4i1	Cox4i1-201	Known	Known	None	0.05000000074505806	None	None	None	None
m54284U_191212_053548/99158428/ccs	PacBio_Hippocampus_Rep1	mm10_ERCC_SIRV	chr12	108334339	108362231	+	15	2157	37031	97208	ENSMUSG00000021259.5	ENSMUST00000021684.5	Cyp46a1	Cyp46a1-201	Known	Known	None	0.25	None	None	None	None
m54284U_191212_053548/113050416/ccs	PacBio_Hippocampus_Rep1	mm10_ERCC_SIRV	chr12	108334339	108362231	+	15	2157	37031	97208	ENSMUSG00000021259.5	ENSMUST00000021684.5	Cyp46a1	Cyp46a1-201	Known	Known	None	0.25	None	None	None	None
m54284U_191109_043049/74186872/ccs	PacBio_Cortex_Rep2	mm10_ERCC_SIRV	chr8	120668288	120674207	+	5	679	26384	69017	ENSMUSG00000031818.12	ENSMUST00000034276.12	Cox4i1	Cox4i1-201	Known	Known	None	0.05000000074505806	None	None	None	None
m54284U_191212_053548/148308595/ccs	PacBio_Hippocampus_Rep1	mm10_ERCC_SIRV	chr12	108334339	108362233	+	15	2159	37031	97208	ENSMUSG00000021259.5	ENSMUST00000021684.5	Cyp46a1	Cyp46a1-201	Known	Known	None	0.30000001192092896	None	None	None	None
m54284U_191212_053548/163840903/ccs	PacBio_Hippocampus_Rep1	mm10_ERCC_SIRV	chr12	108334339	108362233	+	15	2153	37031	97208	ENSMUSG00000021259.5	ENSMUST00000021684.5	Cyp46a1	Cyp46a1-201	Known	Known	None	0.30000001192092896	None	None	None	None
m54284U_191109_043049/74320198/ccs	PacBio_Cortex_Rep2	mm10_ERCC_SIRV	chr8	120668288	120674207	+	5	679	26384	69017	ENSMUSG00000031818.12	ENSMUST00000034276.12	Cox4i1	Cox4i1-201	Known	Known	None	0.05000000074505806	None	None	None	None
m54284U_191212_053548/169608828/ccs	PacBio_Hippocampus_Rep1	mm10_ERCC_SIRV	chr12	108334339	108362233	+	15	2159	37031	97208	ENSMUSG00000021259.5	ENSMUST00000021684.5	Cyp46a1	Cyp46a1-201	Known	Known	None	0.30000001192092896	None	None	None	None
m54284U_191109_043049/74514801/ccs	PacBio_Cortex_Rep2	mm10_ERCC_SIRV	chr8	120668288	120674207	+	5	679	26384	69017	ENSMUSG00000031818.12	ENSMUST00000034276.12	Cox4i1	Cox4i1-201	Known	Known	None	0.05000000074505806	None	None	None	None
m54284U_191213_120042/5376687/ccs	PacBio_Hippocampus_Rep2	mm10_ERCC_SIRV	chr12	108334339	108362235	+	15	2161	37031	97208	ENSMUSG00000021259.5	ENSMUST00000021684.5	Cyp46a1	Cyp46a1-201	Known	Known	None	0.25	None	None	None	None
m54284U_191213_120042/21497139/ccs	PacBio_Hippocampus_Rep2	mm10_ERCC_SIRV	chr12	108334339	108362236	+	15	2162	37031	97208	ENSMUSG00000021259.5	ENSMUST00000021684.5	Cyp46a1	Cyp46a1-201	Known	Known	None	0.25	None	None	None	None
m54284U_191109_043049/74908554/ccs	PacBio_Cortex_Rep2	mm10_ERCC_SIRV	chr8	120668288	120674206	+	5	678	26384	69017	ENSMUSG00000031818.12	ENSMUST00000034276.12	Cox4i1	Cox4i1-201	Known	Known	None	0.05000000074505806	None	None	None	None
m54284U_191213_120042/28836752/ccs	PacBio_Hippocampus_Rep2	mm10_ERCC_SIRV	chr12	108334339	108362231	+	15	2157	37031	97208	ENSMUSG00000021259.5	ENSMUST00000021684.5	Cyp46a1	Cyp46a1-201	Known	Known	None	0.25	None	None	None	None
m54284U_191213_120042/31328657/ccs	PacBio_Hippocampus_Rep2	mm10_ERCC_SIRV	chr12	108334339	108362247	+	15	2173	37031	97208	ENSMUSG00000021259.5	ENSMUST00000021684.5	Cyp46a1	Cyp46a1-201	Known	Known	None	0.15000000596046448	None	None	None	None
m54284U_191109_043049/74973445/ccs	PacBio_Cortex_Rep2	mm10_ERCC_SIRV	chr8	120668288	120674207	+	5	679	26384	69017	ENSMUSG00000031818.12	ENSMUST00000034276.12	Cox4i1	Cox4i1-201	Known	Known	None	0.05000000074505806	None	None	None	None
m54284U_191213_120042/68355178/ccs	PacBio_Hippocampus_Rep2	mm10_ERCC_SIRV	chr12	108334396	108362241	+	14	2607	37031	647625	ENSMUSG00000021259.5	ENCODEMT000647625	Cyp46a1	ENCODEMT000647625	Known	NIC	None	0.20000000298023224	None	None	None	None
m54284U_191109_043049/75039727/ccs	PacBio_Cortex_Rep2	mm10_ERCC_SIRV	chr8	120668288	120674207	+	5	679	26384	69017	ENSMUSG00000031818.12	ENSMUST00000034276.12	Cox4i1	Cox4i1-201	Known	Known	None	0.05000000074505806	None	None	None	None
m54284U_191213_120042/107480096/ccs	PacBio_Hippocampus_Rep2	mm10_ERCC_SIRV	chr12	108334339	108362233	+	15	2159	37031	97208	ENSMUSG00000021259.5	ENSMUST00000021684.5	Cyp46a1	Cyp46a1-201	Known	Known	None	0.30000001192092896	None	None	None	None
m54284U_191213_120042/113773002/ccs	PacBio_Hippocampus_Rep2	mm10_ERCC_SIRV	chr12	108334396	108362234	+	14	2600	37031	647625	ENSMUSG00000021259.5	ENCODEMT000647625	Cyp46a1	ENCODEMT000647625	Known	NIC	None	0.30000001192092896	None	None	None	None
m54284U_191109_043049/75433904/ccs	PacBio_Cortex_Rep2	mm10_ERCC_SIRV	chr8	120668288	120674205	+	5	677	26384	69017	ENSMUSG00000031818.12	ENSMUST00000034276.12	Cox4i1	Cox4i1-201	Known	Known	None	0.05000000074505806	None	None	None	None
m54284U_191213_120042/149225957/ccs	PacBio_Hippocampus_Rep2	mm10_ERCC_SIRV	chr12	108334339	108362235	+	15	2161	37031	97208	ENSMUSG00000021259.5	ENSMUST00000021684.5	Cyp46a1	Cyp46a1-201	Known	Known	None	0.25	None	None	None	None
m54284U_191213_120042/152307612/ccs	PacBio_Hippocampus_Rep2	mm10_ERCC_SIRV	chr12	108334339	108362245	+	15	2171	37031	97208	ENSMUSG00000021259.5	ENSMUST00000021684.5	Cyp46a1	Cyp46a1-201	Known	Known	None	0.15000000596046448	None	None	None	None
m54284U_191109_043049/76219988/ccs	PacBio_Cortex_Rep2	mm10_ERCC_SIRV	chr8	120668288	120674201	+	5	673	26384	69017	ENSMUSG00000031818.12	ENSMUST00000034276.12	Cox4i1	Cox4i1-201	Known	Known	None	0.05000000074505806	None	None	None	None
m54284U_191107_221739/2295270/ccs	PacBio_Cortex_Rep1	mm10_ERCC_SIRV	chr12	108334340	108362231	+	15	2156	37031	97208	ENSMUSG00000021259.5	ENSMUST00000021684.5	Cyp46a1	Cyp46a1-201	Known	Known	None	0.25	None	None	None	None
m54284U_191109_043049/77727270/ccs	PacBio_Cortex_Rep2	mm10_ERCC_SIRV	chr8	120668288	120674205	+	5	677	26384	69017	ENSMUSG00000031818.12	ENSMUST00000034276.12	Cox4i1	Cox4i1-201	Known	Known	None	0.05000000074505806	None	None	None	None
m54284U_191107_221739/11076492/ccs	PacBio_Cortex_Rep1	mm10_ERCC_SIRV	chr12	108334340	108362232	+	15	2157	37031	97208	ENSMUSG00000021259.5	ENSMUST00000021684.5	Cyp46a1	Cyp46a1-201	Known	Known	None	0.30000001192092896	None	None	None	None
m54284U_191107_221739/174130958/ccs	PacBio_Cortex_Rep1	mm10_ERCC_SIRV	chr12	108334340	108362233	+	15	2158	37031	97208	ENSMUSG00000021259.5	ENSMUST00000021684.5	Cyp46a1	Cyp46a1-201	Known	Known	None	0.30000001192092896	None	None	None	None
m54284U_191109_043049/77859371/ccs	PacBio_Cortex_Rep2	mm10_ERCC_SIRV	chr8	120668288	120674207	+	5	679	26384	69017	ENSMUSG00000031818.12	ENSMUST00000034276.12	Cox4i1	Cox4i1-201	Known	Known	None	0.05000000074505806	None	None	None	None
m54284U_191107_221739/178323847/ccs	PacBio_Cortex_Rep1	mm10_ERCC_SIRV	chr12	108334340	108362233	+	15	2158	37031	97208	ENSMUSG00000021259.5	ENSMUST00000021684.5	Cyp46a1	Cyp46a1-201	Known	Known	None	0.30000001192092896	None	None	None	None
m54284U_191109_043049/68487807/ccs	PacBio_Cortex_Rep2	mm10_ERCC_SIRV	chr12	108334340	108362233	+	15	2158	37031	97208	ENSMUSG00000021259.5	ENSMUST00000021684.5	Cyp46a1	Cyp46a1-201	Known	Known	None	0.30000001192092896	None	None	None	None
m54284U_191109_043049/79562511/ccs	PacBio_Cortex_Rep2	mm10_ERCC_SIRV	chr8	120668288	120674206	+	5	678	26384	69017	ENSMUSG00000031818.12	ENSMUST00000034276.12	Cox4i1	Cox4i1-201	Known	Known	None	0.05000000074505806	None	None	None	None
m54284U_191109_043049/81396637/ccs	PacBio_Cortex_Rep2	mm10_ERCC_SIRV	chr12	108334340	108362234	+	15	2159	37031	97208	ENSMUSG00000021259.5	ENSMUST00000021684.5	Cyp46a1	Cyp46a1-201	Known	Known	None	0.25	None	None	None	None
m54284U_191109_043049/80086638/ccs	PacBio_Cortex_Rep2	mm10_ERCC_SIRV	chr8	120668288	120674206	+	5	678	26384	69017	ENSMUSG00000031818.12	ENSMUST00000034276.12	Cox4i1	Cox4i1-201	Known	Known	None	0.05000000074505806	None	None	None	None
m54284U_191109_043049/83757278/ccs	PacBio_Cortex_Rep2	mm10_ERCC_SIRV	chr12	108334340	108362233	+	15	2158	37031	97208	ENSMUSG00000021259.5	ENSMUST00000021684.5	Cyp46a1	Cyp46a1-201	Known	Known	None	0.30000001192092896	None	None	None	None
m54284U_191109_043049/107020325/ccs	PacBio_Cortex_Rep2	mm10_ERCC_SIRV	chr12	108334340	108362233	+	15	2158	37031	97208	ENSMUSG00000021259.5	ENSMUST00000021684.5	Cyp46a1	Cyp46a1-201	Known	Known	None	0.30000001192092896	None	None	None	None
m54284U_191109_043049/81199289/ccs	PacBio_Cortex_Rep2	mm10_ERCC_SIRV	chr8	120668288	120674207	+	5	679	26384	69017	ENSMUSG00000031818.12	ENSMUST00000034276.12	Cox4i1	Cox4i1-201	Known	Known	None	0.05000000074505806	None	None	None	None
m54284U_191109_043049/129041575/ccs	PacBio_Cortex_Rep2	mm10_ERCC_SIRV	chr12	108334340	108362233	+	15	2158	37031	97208	ENSMUSG00000021259.5	ENSMUST00000021684.5	Cyp46a1	Cyp46a1-201	Known	Known	None	0.30000001192092896	None	None	None	None
m54284U_191109_043049/171640065/ccs	PacBio_Cortex_Rep2	mm10_ERCC_SIRV	chr12	108334340	108362233	+	15	2158	37031	97208	ENSMUSG00000021259.5	ENSMUST00000021684.5	Cyp46a1	Cyp46a1-201	Known	Known	None	0.30000001192092896	None	None	None	None
m54284U_191109_043049/81463463/ccs	PacBio_Cortex_Rep2	mm10_ERCC_SIRV	chr8	120668288	120674207	+	5	679	26384	69017	ENSMUSG00000031818.12	ENSMUST00000034276.12	Cox4i1	Cox4i1-201	Known	Known	None	0.05000000074505806	None	None	None	None
m54284U_191212_053548/7997126/ccs	PacBio_Hippocampus_Rep1	mm10_ERCC_SIRV	chr12	108334340	108362245	+	15	2170	37031	97208	ENSMUSG00000021259.5	ENSMUST00000021684.5	Cyp46a1	Cyp46a1-201	Known	Known	None	0.15000000596046448	None	None	None	None
m54284U_191109_043049/81791156/ccs	PacBio_Cortex_Rep2	mm10_ERCC_SIRV	chr8	120668288	120674207	+	5	679	26384	69017	ENSMUSG00000031818.12	ENSMUST00000034276.12	Cox4i1	Cox4i1-201	Known	Known	None	0.05000000074505806	None	None	None	None
m54284U_191212_053548/10289553/ccs	PacBio_Hippocampus_Rep1	mm10_ERCC_SIRV	chr12	108334340	108362236	+	15	2161	37031	97208	ENSMUSG00000021259.5	ENSMUST00000021684.5	Cyp46a1	Cyp46a1-201	Known	Known	None	0.25	None	None	None	None
m54284U_191212_053548/25953112/ccs	PacBio_Hippocampus_Rep1	mm10_ERCC_SIRV	chr12	108334340	108362241	+	15	2166	37031	97208	ENSMUSG00000021259.5	ENSMUST00000021684.5	Cyp46a1	Cyp46a1-201	Known	Known	None	0.20000000298023224	None	None	None	None
m54284U_191109_043049/83167162/ccs	PacBio_Cortex_Rep2	mm10_ERCC_SIRV	chr8	120668288	120674207	+	5	679	26384	69017	ENSMUSG00000031818.12	ENSMUST00000034276.12	Cox4i1	Cox4i1-201	Known	Known	None	0.05000000074505806	None	None	None	None
m54284U_191213_120042/11665495/ccs	PacBio_Hippocampus_Rep2	mm10_ERCC_SIRV	chr12	108334340	108362233	+	15	2158	37031	97208	ENSMUSG00000021259.5	ENSMUST00000021684.5	Cyp46a1	Cyp46a1-201	Known	Known	None	0.30000001192092896	None	None	None	None
m54284U_191213_120042/24511092/ccs	PacBio_Hippocampus_Rep2	mm10_ERCC_SIRV	chr12	108334340	108362233	+	15	2158	37031	97208	ENSMUSG00000021259.5	ENSMUST00000021684.5	Cyp46a1	Cyp46a1-201	Known	Known	None	0.30000001192092896	None	None	None	None
m54284U_191109_043049/83624507/ccs	PacBio_Cortex_Rep2	mm10_ERCC_SIRV	chr8	120668288	120674207	+	5	679	26384	69017	ENSMUSG00000031818.12	ENSMUST00000034276.12	Cox4i1	Cox4i1-201	Known	Known	None	0.05000000074505806	None	None	None	None
m54284U_191213_120042/24644317/ccs	PacBio_Hippocampus_Rep2	mm10_ERCC_SIRV	chr12	108334340	108362247	+	15	2172	37031	97208	ENSMUSG00000021259.5	ENSMUST00000021684.5	Cyp46a1	Cyp46a1-201	Known	Known	None	0.15000000596046448	None	None	None	None
m54284U_191213_120042/89457360/ccs	PacBio_Hippocampus_Rep2	mm10_ERCC_SIRV	chr12	108334340	108362230	+	15	2155	37031	97208	ENSMUSG00000021259.5	ENSMUST00000021684.5	Cyp46a1	Cyp46a1-201	Known	Known	None	0.25	None	None	None	None
m54284U_191109_043049/83757858/ccs	PacBio_Cortex_Rep2	mm10_ERCC_SIRV	chr8	120668288	120674207	+	5	679	26384	69017	ENSMUSG00000031818.12	ENSMUST00000034276.12	Cox4i1	Cox4i1-201	Known	Known	None	0.05000000074505806	None	None	None	None
m54284U_191213_120042/93718220/ccs	PacBio_Hippocampus_Rep2	mm10_ERCC_SIRV	chr12	108334340	108362251	+	15	2176	37031	97208	ENSMUSG00000021259.5	ENSMUST00000021684.5	Cyp46a1	Cyp46a1-201	Known	Known	None	0.10000000149011612	None	None	None	None
m54284U_191109_043049/84085567/ccs	PacBio_Cortex_Rep2	mm10_ERCC_SIRV	chr8	120668288	120674207	+	5	679	26384	69017	ENSMUSG00000031818.12	ENSMUST00000034276.12	Cox4i1	Cox4i1-201	Known	Known	None	0.05000000074505806	None	None	None	None
m54284U_191213_120042/94374721/ccs	PacBio_Hippocampus_Rep2	mm10_ERCC_SIRV	chr12	108334340	108362236	+	15	2161	37031	97208	ENSMUSG00000021259.5	ENSMUST00000021684.5	Cyp46a1	Cyp46a1-201	Known	Known	None	0.25	None	None	None	None
m54284U_191213_120042/94765434/ccs	PacBio_Hippocampus_Rep2	mm10_ERCC_SIRV	chr12	108334340	108362234	+	15	2159	37031	97208	ENSMUSG00000021259.5	ENSMUST00000021684.5	Cyp46a1	Cyp46a1-201	Known	Known	None	0.25	None	None	None	None
m54284U_191109_043049/84346031/ccs	PacBio_Cortex_Rep2	mm10_ERCC_SIRV	chr8	120668288	120674205	+	5	677	26384	69017	ENSMUSG00000031818.12	ENSMUST00000034276.12	Cox4i1	Cox4i1-201	Known	Known	None	0.05000000074505806	None	None	None	None
m54284U_191107_221739/18679830/ccs	PacBio_Cortex_Rep1	mm10_ERCC_SIRV	chr12	108334341	108362233	+	15	2157	37031	97208	ENSMUSG00000021259.5	ENSMUST00000021684.5	Cyp46a1	Cyp46a1-201	Known	Known	None	0.30000001192092896	None	None	None	None
m54284U_191109_043049/84477252/ccs	PacBio_Cortex_Rep2	mm10_ERCC_SIRV	chr8	120668288	120674201	+	5	673	26384	69017	ENSMUSG00000031818.12	ENSMUST00000034276.12	Cox4i1	Cox4i1-201	Known	Known	None	0.05000000074505806	None	None	None	None
m54284U_191107_221739/147917576/ccs	PacBio_Cortex_Rep1	mm10_ERCC_SIRV	chr12	108334341	108362234	+	15	2158	37031	97208	ENSMUSG00000021259.5	ENSMUST00000021684.5	Cyp46a1	Cyp46a1-201	Known	Known	None	0.25	None	None	None	None
m54284U_191212_053548/46861118/ccs	PacBio_Hippocampus_Rep1	mm10_ERCC_SIRV	chr12	108334341	108362235	+	15	2159	37031	97208	ENSMUSG00000021259.5	ENSMUST00000021684.5	Cyp46a1	Cyp46a1-201	Known	Known	None	0.25	None	None	None	None
m54284U_191109_043049/84674244/ccs	PacBio_Cortex_Rep2	mm10_ERCC_SIRV	chr8	120668288	120674208	+	5	680	26384	69017	ENSMUSG00000031818.12	ENSMUST00000034276.12	Cox4i1	Cox4i1-201	Known	Known	None	0.05000000074505806	None	None	None	None
m54284U_191212_053548/48826042/ccs	PacBio_Hippocampus_Rep1	mm10_ERCC_SIRV	chr12	108334341	108362232	+	15	2156	37031	97208	ENSMUSG00000021259.5	ENSMUST00000021684.5	Cyp46a1	Cyp46a1-201	Known	Known	None	0.30000001192092896	None	None	None	None
m54284U_191212_053548/54658115/ccs	PacBio_Hippocampus_Rep1	mm10_ERCC_SIRV	chr12	108334341	108362236	+	15	2160	37031	97208	ENSMUSG00000021259.5	ENSMUST00000021684.5	Cyp46a1	Cyp46a1-201	Known	Known	None	0.25	None	None	None	None
m54284U_191109_043049/84806484/ccs	PacBio_Cortex_Rep2	mm10_ERCC_SIRV	chr8	120668288	120674200	+	5	672	26384	69017	ENSMUSG00000031818.12	ENSMUST00000034276.12	Cox4i1	Cox4i1-201	Known	Known	None	0.05000000074505806	None	None	None	None
m54284U_191212_053548/86967240/ccs	PacBio_Hippocampus_Rep1	mm10_ERCC_SIRV	chr12	108334341	108362232	+	15	2156	37031	97208	ENSMUSG00000021259.5	ENSMUST00000021684.5	Cyp46a1	Cyp46a1-201	Known	Known	None	0.30000001192092896	None	None	None	None
m54284U_191109_043049/86245820/ccs	PacBio_Cortex_Rep2	mm10_ERCC_SIRV	chr8	120668288	120674207	+	5	679	26384	69017	ENSMUSG00000031818.12	ENSMUST00000034276.12	Cox4i1	Cox4i1-201	Known	Known	None	0.05000000074505806	None	None	None	None
m54284U_191213_120042/44501764/ccs	PacBio_Hippocampus_Rep2	mm10_ERCC_SIRV	chr12	108334341	108362233	+	15	2157	37031	97208	ENSMUSG00000021259.5	ENSMUST00000021684.5	Cyp46a1	Cyp46a1-201	Known	Known	None	0.30000001192092896	None	None	None	None
m54284U_191213_120042/155517231/ccs	PacBio_Hippocampus_Rep2	mm10_ERCC_SIRV	chr12	108334341	108362236	+	15	2160	37031	97208	ENSMUSG00000021259.5	ENSMUST00000021684.5	Cyp46a1	Cyp46a1-201	Known	Known	None	0.25	None	None	None	None
m54284U_191109_043049/86639745/ccs	PacBio_Cortex_Rep2	mm10_ERCC_SIRV	chr8	120668288	120674205	+	5	677	26384	69017	ENSMUSG00000031818.12	ENSMUST00000034276.12	Cox4i1	Cox4i1-201	Known	Known	None	0.05000000074505806	None	None	None	None
m54284U_191107_221739/42273499/ccs	PacBio_Cortex_Rep1	mm10_ERCC_SIRV	chr12	108334396	108362235	+	16	1990	37031	647626	ENSMUSG00000021259.5	ENCODEMT000647626	Cyp46a1	ENCODEMT000647626	Known	NNC	None	0.25	None	None	None	None
m54284U_191107_221739/65470916/ccs	PacBio_Cortex_Rep1	mm10_ERCC_SIRV	chr12	108334342	108362235	+	15	2158	37031	97208	ENSMUSG00000021259.5	ENSMUST00000021684.5	Cyp46a1	Cyp46a1-201	Known	Known	None	0.25	None	None	None	None
m54284U_191109_043049/86902309/ccs	PacBio_Cortex_Rep2	mm10_ERCC_SIRV	chr8	120668288	120674207	+	5	679	26384	69017	ENSMUSG00000031818.12	ENSMUST00000034276.12	Cox4i1	Cox4i1-201	Known	Known	None	0.05000000074505806	None	None	None	None
m54284U_191107_221739/112656925/ccs	PacBio_Cortex_Rep1	mm10_ERCC_SIRV	chr12	108334342	108362232	+	15	2155	37031	97208	ENSMUSG00000021259.5	ENSMUST00000021684.5	Cyp46a1	Cyp46a1-201	Known	Known	None	0.30000001192092896	None	None	None	None
m54284U_191109_043049/86966605/ccs	PacBio_Cortex_Rep2	mm10_ERCC_SIRV	chr8	120668288	120674204	+	5	676	26384	69017	ENSMUSG00000031818.12	ENSMUST00000034276.12	Cox4i1	Cox4i1-201	Known	Known	None	0.05000000074505806	None	None	None	None
m54284U_191107_221739/156240012/ccs	PacBio_Cortex_Rep1	mm10_ERCC_SIRV	chr12	108334342	108362233	+	15	2156	37031	97208	ENSMUSG00000021259.5	ENSMUST00000021684.5	Cyp46a1	Cyp46a1-201	Known	Known	None	0.30000001192092896	None	None	None	None
m54284U_191107_221739/173343130/ccs	PacBio_Cortex_Rep1	mm10_ERCC_SIRV	chr12	108334342	108362221	+	15	2144	37031	97208	ENSMUSG00000021259.5	ENSMUST00000021684.5	Cyp46a1	Cyp46a1-201	Known	Known	None	0.20000000298023224	None	None	None	None
m54284U_191109_043049/87492200/ccs	PacBio_Cortex_Rep2	mm10_ERCC_SIRV	chr8	120668288	120674207	+	5	679	26384	69017	ENSMUSG00000031818.12	ENSMUST00000034276.12	Cox4i1	Cox4i1-201	Known	Known	None	0.05000000074505806	None	None	None	None
m54284U_191109_043049/55771505/ccs	PacBio_Cortex_Rep2	mm10_ERCC_SIRV	chr12	108334342	108362231	+	15	2154	37031	97208	ENSMUSG00000021259.5	ENSMUST00000021684.5	Cyp46a1	Cyp46a1-201	Known	Known	None	0.25	None	None	None	None
m54284U_191212_053548/97781590/ccs	PacBio_Hippocampus_Rep1	mm10_ERCC_SIRV	chr12	108334342	108362232	+	15	2155	37031	97208	ENSMUSG00000021259.5	ENSMUST00000021684.5	Cyp46a1	Cyp46a1-201	Known	Known	None	0.30000001192092896	None	None	None	None
m54284U_191109_043049/88081270/ccs	PacBio_Cortex_Rep2	mm10_ERCC_SIRV	chr8	120668288	120674204	+	5	676	26384	69017	ENSMUSG00000031818.12	ENSMUST00000034276.12	Cox4i1	Cox4i1-201	Known	Known	None	0.05000000074505806	None	None	None	None
m54284U_191212_053548/169935717/ccs	PacBio_Hippocampus_Rep1	mm10_ERCC_SIRV	chr12	108334342	108362234	+	15	2157	37031	97208	ENSMUSG00000021259.5	ENSMUST00000021684.5	Cyp46a1	Cyp46a1-201	Known	Known	None	0.25	None	None	None	None
m54284U_191109_043049/88081694/ccs	PacBio_Cortex_Rep2	mm10_ERCC_SIRV	chr8	120668288	120674200	+	5	672	26384	69017	ENSMUSG00000031818.12	ENSMUST00000034276.12	Cox4i1	Cox4i1-201	Known	Known	None	0.05000000074505806	None	None	None	None
m54284U_191213_120042/123207682/ccs	PacBio_Hippocampus_Rep2	mm10_ERCC_SIRV	chr12	108334342	108362247	+	15	2170	37031	97208	ENSMUSG00000021259.5	ENSMUST00000021684.5	Cyp46a1	Cyp46a1-201	Known	Known	None	0.15000000596046448	None	None	None	None
m54284U_191213_120042/140839008/ccs	PacBio_Hippocampus_Rep2	mm10_ERCC_SIRV	chr12	108334342	108362233	+	15	2156	37031	97208	ENSMUSG00000021259.5	ENSMUST00000021684.5	Cyp46a1	Cyp46a1-201	Known	Known	None	0.30000001192092896	None	None	None	None
m54284U_191109_043049/89066120/ccs	PacBio_Cortex_Rep2	mm10_ERCC_SIRV	chr8	120668288	120674203	+	5	675	26384	69017	ENSMUSG00000031818.12	ENSMUST00000034276.12	Cox4i1	Cox4i1-201	Known	Known	None	0.05000000074505806	None	None	None	None
m54284U_191213_120042/141100027/ccs	PacBio_Hippocampus_Rep2	mm10_ERCC_SIRV	chr12	108334342	108362247	+	15	2170	37031	97208	ENSMUSG00000021259.5	ENSMUST00000021684.5	Cyp46a1	Cyp46a1-201	Known	Known	None	0.15000000596046448	None	None	None	None
m54284U_191109_043049/89589532/ccs	PacBio_Cortex_Rep2	mm10_ERCC_SIRV	chr12	108334343	108362233	+	15	2155	37031	97208	ENSMUSG00000021259.5	ENSMUST00000021684.5	Cyp46a1	Cyp46a1-201	Known	Known	None	0.30000001192092896	None	None	None	None
m54284U_191109_043049/89129557/ccs	PacBio_Cortex_Rep2	mm10_ERCC_SIRV	chr8	120668288	120674207	+	5	679	26384	69017	ENSMUSG00000031818.12	ENSMUST00000034276.12	Cox4i1	Cox4i1-201	Known	Known	None	0.05000000074505806	None	None	None	None
m54284U_191109_043049/127469553/ccs	PacBio_Cortex_Rep2	mm10_ERCC_SIRV	chr12	108334400	108362234	+	14	2596	37031	647625	ENSMUSG00000021259.5	ENCODEMT000647625	Cyp46a1	ENCODEMT000647625	Known	NIC	None	0.30000001192092896	None	None	None	None
m54284U_191109_043049/91030830/ccs	PacBio_Cortex_Rep2	mm10_ERCC_SIRV	chr8	120668288	120674207	+	5	679	26384	69017	ENSMUSG00000031818.12	ENSMUST00000034276.12	Cox4i1	Cox4i1-201	Known	Known	None	0.05000000074505806	None	None	None	None
m54284U_191109_043049/128516102/ccs	PacBio_Cortex_Rep2	mm10_ERCC_SIRV	chr12	108334343	108362233	+	15	2155	37031	97208	ENSMUSG00000021259.5	ENSMUST00000021684.5	Cyp46a1	Cyp46a1-201	Known	Known	None	0.30000001192092896	None	None	None	None
m54284U_191212_053548/65800538/ccs	PacBio_Hippocampus_Rep1	mm10_ERCC_SIRV	chr12	108334343	108362247	+	15	2169	37031	97208	ENSMUSG00000021259.5	ENSMUST00000021684.5	Cyp46a1	Cyp46a1-201	Known	Known	None	0.15000000596046448	None	None	None	None
m54284U_191109_043049/91686186/ccs	PacBio_Cortex_Rep2	mm10_ERCC_SIRV	chr8	120668288	120674205	+	5	677	26384	69017	ENSMUSG00000031818.12	ENSMUST00000034276.12	Cox4i1	Cox4i1-201	Known	Known	None	0.05000000074505806	None	None	None	None
m54284U_191212_053548/114230414/ccs	PacBio_Hippocampus_Rep1	mm10_ERCC_SIRV	chr12	108334343	108362231	+	15	2153	37031	97208	ENSMUSG00000021259.5	ENSMUST00000021684.5	Cyp46a1	Cyp46a1-201	Known	Known	None	0.25	None	None	None	None
m54284U_191109_043049/91882749/ccs	PacBio_Cortex_Rep2	mm10_ERCC_SIRV	chr8	120668288	120674174	+	5	646	26384	69017	ENSMUSG00000031818.12	ENSMUST00000034276.12	Cox4i1	Cox4i1-201	Known	Known	None	0.4000000059604645	None	None	None	None
m54284U_191212_053548/163382538/ccs	PacBio_Hippocampus_Rep1	mm10_ERCC_SIRV	chr12	108334343	108362233	+	15	2155	37031	97208	ENSMUSG00000021259.5	ENSMUST00000021684.5	Cyp46a1	Cyp46a1-201	Known	Known	None	0.30000001192092896	None	None	None	None
m54284U_191107_221739/36898856/ccs	PacBio_Cortex_Rep1	mm10_ERCC_SIRV	chr12	108334344	108362232	+	15	2153	37031	97208	ENSMUSG00000021259.5	ENSMUST00000021684.5	Cyp46a1	Cyp46a1-201	Known	Known	None	0.30000001192092896	None	None	None	None
m54284U_191109_043049/95226699/ccs	PacBio_Cortex_Rep2	mm10_ERCC_SIRV	chr8	120668288	120674206	+	5	678	26384	69017	ENSMUSG00000031818.12	ENSMUST00000034276.12	Cox4i1	Cox4i1-201	Known	Known	None	0.05000000074505806	None	None	None	None
m54284U_191107_221739/50398694/ccs	PacBio_Cortex_Rep1	mm10_ERCC_SIRV	chr12	108334344	108362247	+	15	2168	37031	97208	ENSMUSG00000021259.5	ENSMUST00000021684.5	Cyp46a1	Cyp46a1-201	Known	Known	None	0.15000000596046448	None	None	None	None
m54284U_191107_221739/59837143/ccs	PacBio_Cortex_Rep1	mm10_ERCC_SIRV	chr12	108334344	108362233	+	15	2154	37031	97208	ENSMUSG00000021259.5	ENSMUST00000021684.5	Cyp46a1	Cyp46a1-201	Known	Known	None	0.30000001192092896	None	None	None	None
m54284U_191109_043049/95552854/ccs	PacBio_Cortex_Rep2	mm10_ERCC_SIRV	chr8	120668288	120674207	+	5	679	26384	69017	ENSMUSG00000031818.12	ENSMUST00000034276.12	Cox4i1	Cox4i1-201	Known	Known	None	0.05000000074505806	None	None	None	None
m54284U_191107_221739/111675315/ccs	PacBio_Cortex_Rep1	mm10_ERCC_SIRV	chr12	108334344	108362231	+	15	2152	37031	97208	ENSMUSG00000021259.5	ENSMUST00000021684.5	Cyp46a1	Cyp46a1-201	Known	Known	None	0.25	None	None	None	None
m54284U_191109_043049/96535773/ccs	PacBio_Cortex_Rep2	mm10_ERCC_SIRV	chr8	120668288	120674207	+	5	679	26384	69017	ENSMUSG00000031818.12	ENSMUST00000034276.12	Cox4i1	Cox4i1-201	Known	Known	None	0.05000000074505806	None	None	None	None
m54284U_191107_221739/165283335/ccs	PacBio_Cortex_Rep1	mm10_ERCC_SIRV	chr12	108334344	108362233	+	15	2154	37031	97208	ENSMUSG00000021259.5	ENSMUST00000021684.5	Cyp46a1	Cyp46a1-201	Known	Known	None	0.30000001192092896	None	None	None	None
m54284U_191107_221739/179964615/ccs	PacBio_Cortex_Rep1	mm10_ERCC_SIRV	chr12	108334344	108362236	+	15	2157	37031	97208	ENSMUSG00000021259.5	ENSMUST00000021684.5	Cyp46a1	Cyp46a1-201	Known	Known	None	0.25	None	None	None	None
m54284U_191109_043049/96733236/ccs	PacBio_Cortex_Rep2	mm10_ERCC_SIRV	chr8	120668288	120674205	+	5	677	26384	69017	ENSMUSG00000031818.12	ENSMUST00000034276.12	Cox4i1	Cox4i1-201	Known	Known	None	0.05000000074505806	None	None	None	None
m54284U_191109_043049/2228605/ccs	PacBio_Cortex_Rep2	mm10_ERCC_SIRV	chr12	108334344	108362233	+	15	2102	37031	97208	ENSMUSG00000021259.5	ENSMUST00000021684.5	Cyp46a1	Cyp46a1-201	Known	Known	None	0.30000001192092896	None	None	None	None
m54284U_191109_043049/44368714/ccs	PacBio_Cortex_Rep2	mm10_ERCC_SIRV	chr12	108334344	108362247	+	15	2168	37031	97208	ENSMUSG00000021259.5	ENSMUST00000021684.5	Cyp46a1	Cyp46a1-201	Known	Known	None	0.15000000596046448	None	None	None	None
m54284U_191109_043049/96862333/ccs	PacBio_Cortex_Rep2	mm10_ERCC_SIRV	chr8	120668288	120674207	+	5	679	26384	69017	ENSMUSG00000031818.12	ENSMUST00000034276.12	Cox4i1	Cox4i1-201	Known	Known	None	0.05000000074505806	None	None	None	None
m54284U_191109_043049/123471707/ccs	PacBio_Cortex_Rep2	mm10_ERCC_SIRV	chr12	108334344	108362234	+	15	2155	37031	97208	ENSMUSG00000021259.5	ENSMUST00000021684.5	Cyp46a1	Cyp46a1-201	Known	Known	None	0.25	None	None	None	None
m54284U_191109_043049/97125910/ccs	PacBio_Cortex_Rep2	mm10_ERCC_SIRV	chr8	120668288	120674207	+	5	679	26384	69017	ENSMUSG00000031818.12	ENSMUST00000034276.12	Cox4i1	Cox4i1-201	Known	Known	None	0.05000000074505806	None	None	None	None
m54284U_191109_043049/141689377/ccs	PacBio_Cortex_Rep2	mm10_ERCC_SIRV	chr12	108334344	108362233	+	15	2154	37031	97208	ENSMUSG00000021259.5	ENSMUST00000021684.5	Cyp46a1	Cyp46a1-201	Known	Known	None	0.30000001192092896	None	None	None	None
m54284U_191109_043049/146802443/ccs	PacBio_Cortex_Rep2	mm10_ERCC_SIRV	chr12	108334344	108362236	+	15	2157	37031	97208	ENSMUSG00000021259.5	ENSMUST00000021684.5	Cyp46a1	Cyp46a1-201	Known	Known	None	0.25	None	None	None	None
m54284U_191109_043049/97126765/ccs	PacBio_Cortex_Rep2	mm10_ERCC_SIRV	chr8	120668288	120674209	+	5	681	26384	69017	ENSMUSG00000031818.12	ENSMUST00000034276.12	Cox4i1	Cox4i1-201	Known	Known	None	0.05000000074505806	None	None	None	None
m54284U_191212_053548/23855129/ccs	PacBio_Hippocampus_Rep1	mm10_ERCC_SIRV	chr12	108334344	108362231	+	15	2152	37031	97208	ENSMUSG00000021259.5	ENSMUST00000021684.5	Cyp46a1	Cyp46a1-201	Known	Known	None	0.25	None	None	None	None
m54284U_191212_053548/26151729/ccs	PacBio_Hippocampus_Rep1	mm10_ERCC_SIRV	chr12	108334344	108362234	+	15	2155	37031	97208	ENSMUSG00000021259.5	ENSMUST00000021684.5	Cyp46a1	Cyp46a1-201	Known	Known	None	0.25	None	None	None	None
m54284U_191109_043049/97845840/ccs	PacBio_Cortex_Rep2	mm10_ERCC_SIRV	chr8	120668288	120674207	+	5	679	26384	69017	ENSMUSG00000031818.12	ENSMUST00000034276.12	Cox4i1	Cox4i1-201	Known	Known	None	0.05000000074505806	None	None	None	None
m54284U_191212_053548/42598599/ccs	PacBio_Hippocampus_Rep1	mm10_ERCC_SIRV	chr12	108334344	108362235	+	15	2156	37031	97208	ENSMUSG00000021259.5	ENSMUST00000021684.5	Cyp46a1	Cyp46a1-201	Known	Known	None	0.25	None	None	None	None
m54284U_191109_043049/97846375/ccs	PacBio_Cortex_Rep2	mm10_ERCC_SIRV	chr8	120668288	120674205	+	5	677	26384	69017	ENSMUSG00000031818.12	ENSMUST00000034276.12	Cox4i1	Cox4i1-201	Known	Known	None	0.05000000074505806	None	None	None	None
m54284U_191212_053548/97651534/ccs	PacBio_Hippocampus_Rep1	mm10_ERCC_SIRV	chr12	108334344	108362229	+	15	2144	37031	97208	ENSMUSG00000021259.5	ENSMUST00000021684.5	Cyp46a1	Cyp46a1-201	Known	Known	None	0.25	None	None	None	None
m54284U_191212_053548/162660616/ccs	PacBio_Hippocampus_Rep1	mm10_ERCC_SIRV	chr12	108334344	108362247	+	15	2168	37031	97208	ENSMUSG00000021259.5	ENSMUST00000021684.5	Cyp46a1	Cyp46a1-201	Known	Known	None	0.15000000596046448	None	None	None	None
m54284U_191109_043049/98895178/ccs	PacBio_Cortex_Rep2	mm10_ERCC_SIRV	chr8	120668288	120674204	+	5	676	26384	69017	ENSMUSG00000031818.12	ENSMUST00000034276.12	Cox4i1	Cox4i1-201	Known	Known	None	0.05000000074505806	None	None	None	None
m54284U_191212_053548/163186164/ccs	PacBio_Hippocampus_Rep1	mm10_ERCC_SIRV	chr12	108334344	108362232	+	15	2153	37031	97208	ENSMUSG00000021259.5	ENSMUST00000021684.5	Cyp46a1	Cyp46a1-201	Known	Known	None	0.30000001192092896	None	None	None	None
m54284U_191213_120042/22874558/ccs	PacBio_Hippocampus_Rep2	mm10_ERCC_SIRV	chr12	108334344	108362236	+	15	2157	37031	97208	ENSMUSG00000021259.5	ENSMUST00000021684.5	Cyp46a1	Cyp46a1-201	Known	Known	None	0.25	None	None	None	None
m54284U_191213_120042/121440529/ccs	PacBio_Hippocampus_Rep2	mm10_ERCC_SIRV	chr12	108334344	108362235	+	15	2156	37031	97208	ENSMUSG00000021259.5	ENSMUST00000021684.5	Cyp46a1	Cyp46a1-201	Known	Known	None	0.25	None	None	None	None
m54284U_191213_120042/130877049/ccs	PacBio_Hippocampus_Rep2	mm10_ERCC_SIRV	chr12	108334344	108362229	+	15	2150	37031	97208	ENSMUSG00000021259.5	ENSMUST00000021684.5	Cyp46a1	Cyp46a1-201	Known	Known	None	0.25	None	None	None	None
m54284U_191109_043049/100009062/ccs	PacBio_Cortex_Rep2	mm10_ERCC_SIRV	chr8	120668288	120674207	+	5	679	26384	69017	ENSMUSG00000031818.12	ENSMUST00000034276.12	Cox4i1	Cox4i1-201	Known	Known	None	0.05000000074505806	None	None	None	None
m54284U_191107_221739/13172885/ccs	PacBio_Cortex_Rep1	mm10_ERCC_SIRV	chr12	108334345	108362233	+	15	2153	37031	97208	ENSMUSG00000021259.5	ENSMUST00000021684.5	Cyp46a1	Cyp46a1-201	Known	Known	None	0.30000001192092896	None	None	None	None
m54284U_191107_221739/45419293/ccs	PacBio_Cortex_Rep1	mm10_ERCC_SIRV	chr12	108334345	108362233	+	15	2153	37031	97208	ENSMUSG00000021259.5	ENSMUST00000021684.5	Cyp46a1	Cyp46a1-201	Known	Known	None	0.30000001192092896	None	None	None	None
m54284U_191107_221739/76219757/ccs	PacBio_Cortex_Rep1	mm10_ERCC_SIRV	chr12	108334345	108362232	+	15	2453	37031	647632	ENSMUSG00000021259.5	ENCODEMT000647632	Cyp46a1	ENCODEMT000647632	Known	NNC	None	0.30000001192092896	None	None	None	None
m54284U_191109_043049/100664364/ccs	PacBio_Cortex_Rep2	mm10_ERCC_SIRV	chr8	120668288	120674207	+	5	679	26384	69017	ENSMUSG00000031818.12	ENSMUST00000034276.12	Cox4i1	Cox4i1-201	Known	Known	None	0.05000000074505806	None	None	None	None
m54284U_191107_221739/111216215/ccs	PacBio_Cortex_Rep1	mm10_ERCC_SIRV	chr12	108334345	108362233	+	15	2153	37031	97208	ENSMUSG00000021259.5	ENSMUST00000021684.5	Cyp46a1	Cyp46a1-201	Known	Known	None	0.30000001192092896	None	None	None	None
m54284U_191107_221739/129632163/ccs	PacBio_Cortex_Rep1	mm10_ERCC_SIRV	chr12	108334345	108362247	+	15	2167	37031	97208	ENSMUSG00000021259.5	ENSMUST00000021684.5	Cyp46a1	Cyp46a1-201	Known	Known	None	0.15000000596046448	None	None	None	None
m54284U_191109_043049/102042267/ccs	PacBio_Cortex_Rep2	mm10_ERCC_SIRV	chr8	120668288	120674203	+	5	675	26384	69017	ENSMUSG00000031818.12	ENSMUST00000034276.12	Cox4i1	Cox4i1-201	Known	Known	None	0.05000000074505806	None	None	None	None
m54284U_191107_221739/140577385/ccs	PacBio_Cortex_Rep1	mm10_ERCC_SIRV	chr12	108334345	108362236	+	15	2156	37031	97208	ENSMUSG00000021259.5	ENSMUST00000021684.5	Cyp46a1	Cyp46a1-201	Known	Known	None	0.25	None	None	None	None
m54284U_191109_043049/102171576/ccs	PacBio_Cortex_Rep2	mm10_ERCC_SIRV	chr8	120668288	120674207	+	5	679	26384	69017	ENSMUSG00000031818.12	ENSMUST00000034276.12	Cox4i1	Cox4i1-201	Known	Known	None	0.05000000074505806	None	None	None	None
m54284U_191107_221739/146342091/ccs	PacBio_Cortex_Rep1	mm10_ERCC_SIRV	chr12	108334345	108362249	+	15	2169	37031	97208	ENSMUSG00000021259.5	ENSMUST00000021684.5	Cyp46a1	Cyp46a1-201	Known	Known	None	0.10000000149011612	None	None	None	None
m54284U_191107_221739/157681086/ccs	PacBio_Cortex_Rep1	mm10_ERCC_SIRV	chr12	108334345	108362235	+	15	2155	37031	97208	ENSMUSG00000021259.5	ENSMUST00000021684.5	Cyp46a1	Cyp46a1-201	Known	Known	None	0.25	None	None	None	None
m54284U_191109_043049/102368713/ccs	PacBio_Cortex_Rep2	mm10_ERCC_SIRV	chr8	120668288	120674207	+	5	679	26384	69017	ENSMUSG00000031818.12	ENSMUST00000034276.12	Cox4i1	Cox4i1-201	Known	Known	None	0.05000000074505806	None	None	None	None
m54284U_191109_043049/26017810/ccs	PacBio_Cortex_Rep2	mm10_ERCC_SIRV	chr12	108334345	108362234	+	15	2154	37031	97208	ENSMUSG00000021259.5	ENSMUST00000021684.5	Cyp46a1	Cyp46a1-201	Known	Known	None	0.25	None	None	None	None
m54284U_191109_043049/102498814/ccs	PacBio_Cortex_Rep2	mm10_ERCC_SIRV	chr8	120668288	120674206	+	5	678	26384	69017	ENSMUSG00000031818.12	ENSMUST00000034276.12	Cox4i1	Cox4i1-201	Known	Known	None	0.05000000074505806	None	None	None	None
m54284U_191109_043049/27394416/ccs	PacBio_Cortex_Rep2	mm10_ERCC_SIRV	chr12	108334345	108362231	+	15	2151	37031	97208	ENSMUSG00000021259.5	ENSMUST00000021684.5	Cyp46a1	Cyp46a1-201	Known	Known	None	0.25	None	None	None	None
m54284U_191109_043049/48038937/ccs	PacBio_Cortex_Rep2	mm10_ERCC_SIRV	chr12	108334345	108362233	+	15	2153	37031	97208	ENSMUSG00000021259.5	ENSMUST00000021684.5	Cyp46a1	Cyp46a1-201	Known	Known	None	0.30000001192092896	None	None	None	None
m54284U_191109_043049/103023934/ccs	PacBio_Cortex_Rep2	mm10_ERCC_SIRV	chr8	120668288	120674204	+	5	676	26384	69017	ENSMUSG00000031818.12	ENSMUST00000034276.12	Cox4i1	Cox4i1-201	Known	Known	None	0.05000000074505806	None	None	None	None
m54284U_191109_043049/68354186/ccs	PacBio_Cortex_Rep2	mm10_ERCC_SIRV	chr12	108334345	108362230	+	15	2150	37031	97208	ENSMUSG00000021259.5	ENSMUST00000021684.5	Cyp46a1	Cyp46a1-201	Known	Known	None	0.25	None	None	None	None
m54284U_191109_043049/89326160/ccs	PacBio_Cortex_Rep2	mm10_ERCC_SIRV	chr12	108334345	108362231	+	15	2151	37031	97208	ENSMUSG00000021259.5	ENSMUST00000021684.5	Cyp46a1	Cyp46a1-201	Known	Known	None	0.25	None	None	None	None
m54284U_191109_043049/103549779/ccs	PacBio_Cortex_Rep2	mm10_ERCC_SIRV	chr8	120668288	120674207	+	5	679	26384	69017	ENSMUSG00000031818.12	ENSMUST00000034276.12	Cox4i1	Cox4i1-201	Known	Known	None	0.05000000074505806	None	None	None	None
m54284U_191109_043049/101122453/ccs	PacBio_Cortex_Rep2	mm10_ERCC_SIRV	chr12	108334390	108362231	+	15	2170	37031	647628	ENSMUSG00000021259.5	ENCODEMT000647628	Cyp46a1	ENCODEMT000647628	Known	NNC	None	0.30000001192092896	None	None	None	None
m54284U_191109_043049/104466175/ccs	PacBio_Cortex_Rep2	mm10_ERCC_SIRV	chr8	120668288	120674206	+	5	678	26384	69017	ENSMUSG00000031818.12	ENSMUST00000034276.12	Cox4i1	Cox4i1-201	Known	Known	None	0.05000000074505806	None	None	None	None
m54284U_191109_043049/113640302/ccs	PacBio_Cortex_Rep2	mm10_ERCC_SIRV	chr12	108334402	108362237	+	14	2597	37031	647625	ENSMUSG00000021259.5	ENCODEMT000647625	Cyp46a1	ENCODEMT000647625	Known	NIC	None	0.25	None	None	None	None
m54284U_191109_043049/115083172/ccs	PacBio_Cortex_Rep2	mm10_ERCC_SIRV	chr12	108334345	108362233	+	15	2153	37031	97208	ENSMUSG00000021259.5	ENSMUST00000021684.5	Cyp46a1	Cyp46a1-201	Known	Known	None	0.30000001192092896	None	None	None	None
m54284U_191109_043049/104990026/ccs	PacBio_Cortex_Rep2	mm10_ERCC_SIRV	chr8	120668288	120674207	+	5	679	26384	69017	ENSMUSG00000031818.12	ENSMUST00000034276.12	Cox4i1	Cox4i1-201	Known	Known	None	0.05000000074505806	None	None	None	None
m54284U_191109_043049/148242665/ccs	PacBio_Cortex_Rep2	mm10_ERCC_SIRV	chr12	108334345	108362231	+	15	2151	37031	97208	ENSMUSG00000021259.5	ENSMUST00000021684.5	Cyp46a1	Cyp46a1-201	Known	Known	None	0.25	None	None	None	None
m54284U_191212_053548/29887114/ccs	PacBio_Hippocampus_Rep1	mm10_ERCC_SIRV	chr12	108334345	108362252	+	15	2172	37031	97208	ENSMUSG00000021259.5	ENSMUST00000021684.5	Cyp46a1	Cyp46a1-201	Known	Known	None	0.05000000074505806	None	None	None	None
m54284U_191109_043049/105186806/ccs	PacBio_Cortex_Rep2	mm10_ERCC_SIRV	chr8	120668288	120674207	+	5	679	26384	69017	ENSMUSG00000031818.12	ENSMUST00000034276.12	Cox4i1	Cox4i1-201	Known	Known	None	0.05000000074505806	None	None	None	None
m54284U_191212_053548/37815001/ccs	PacBio_Hippocampus_Rep1	mm10_ERCC_SIRV	chr12	108334345	108362236	+	15	2156	37031	97208	ENSMUSG00000021259.5	ENSMUST00000021684.5	Cyp46a1	Cyp46a1-201	Known	Known	None	0.25	None	None	None	None
m54284U_191109_043049/105318294/ccs	PacBio_Cortex_Rep2	mm10_ERCC_SIRV	chr8	120668288	120674203	+	5	675	26384	69017	ENSMUSG00000031818.12	ENSMUST00000034276.12	Cox4i1	Cox4i1-201	Known	Known	None	0.05000000074505806	None	None	None	None
m54284U_191212_053548/51644779/ccs	PacBio_Hippocampus_Rep1	mm10_ERCC_SIRV	chr12	108334345	108362234	+	15	2154	37031	97208	ENSMUSG00000021259.5	ENSMUST00000021684.5	Cyp46a1	Cyp46a1-201	Known	Known	None	0.25	None	None	None	None
m54284U_191212_053548/63505079/ccs	PacBio_Hippocampus_Rep1	mm10_ERCC_SIRV	chr12	108334345	108362231	+	15	2151	37031	97208	ENSMUSG00000021259.5	ENSMUST00000021684.5	Cyp46a1	Cyp46a1-201	Known	Known	None	0.25	None	None	None	None
m54284U_191109_043049/105384144/ccs	PacBio_Cortex_Rep2	mm10_ERCC_SIRV	chr8	120668288	120674203	+	5	675	26384	69017	ENSMUSG00000031818.12	ENSMUST00000034276.12	Cox4i1	Cox4i1-201	Known	Known	None	0.05000000074505806	None	None	None	None
m54284U_191212_053548/114755484/ccs	PacBio_Hippocampus_Rep1	mm10_ERCC_SIRV	chr12	108334345	108362232	+	15	2152	37031	97208	ENSMUSG00000021259.5	ENSMUST00000021684.5	Cyp46a1	Cyp46a1-201	Known	Known	None	0.30000001192092896	None	None	None	None
m54284U_191212_053548/119997874/ccs	PacBio_Hippocampus_Rep1	mm10_ERCC_SIRV	chr12	108334345	108362247	+	15	2167	37031	97208	ENSMUSG00000021259.5	ENSMUST00000021684.5	Cyp46a1	Cyp46a1-201	Known	Known	None	0.15000000596046448	None	None	None	None
m54284U_191109_043049/105513369/ccs	PacBio_Cortex_Rep2	mm10_ERCC_SIRV	chr8	120668288	120674207	+	5	679	26384	69017	ENSMUSG00000031818.12	ENSMUST00000034276.12	Cox4i1	Cox4i1-201	Known	Known	None	0.05000000074505806	None	None	None	None
m54284U_191212_053548/145163218/ccs	PacBio_Hippocampus_Rep1	mm10_ERCC_SIRV	chr12	108334345	108362247	+	15	2167	37031	97208	ENSMUSG00000021259.5	ENSMUST00000021684.5	Cyp46a1	Cyp46a1-201	Known	Known	None	0.15000000596046448	None	None	None	None
m54284U_191109_043049/105776463/ccs	PacBio_Cortex_Rep2	mm10_ERCC_SIRV	chr8	120668288	120674205	+	5	677	26384	69017	ENSMUSG00000031818.12	ENSMUST00000034276.12	Cox4i1	Cox4i1-201	Known	Known	None	0.05000000074505806	None	None	None	None
m54284U_191212_053548/166201138/ccs	PacBio_Hippocampus_Rep1	mm10_ERCC_SIRV	chr12	108334345	108362233	+	15	2153	37031	97208	ENSMUSG00000021259.5	ENSMUST00000021684.5	Cyp46a1	Cyp46a1-201	Known	Known	None	0.30000001192092896	None	None	None	None
m54284U_191213_120042/27265168/ccs	PacBio_Hippocampus_Rep2	mm10_ERCC_SIRV	chr12	108334345	108362227	+	15	2147	37031	97208	ENSMUSG00000021259.5	ENSMUST00000021684.5	Cyp46a1	Cyp46a1-201	Known	Known	None	0.25	None	None	None	None
m54284U_191109_043049/107282854/ccs	PacBio_Cortex_Rep2	mm10_ERCC_SIRV	chr8	120668288	120674207	+	5	679	26384	69017	ENSMUSG00000031818.12	ENSMUST00000034276.12	Cox4i1	Cox4i1-201	Known	Known	None	0.05000000074505806	None	None	None	None
m54284U_191213_120042/35455517/ccs	PacBio_Hippocampus_Rep2	mm10_ERCC_SIRV	chr12	108334345	108362231	+	15	2151	37031	97208	ENSMUSG00000021259.5	ENSMUST00000021684.5	Cyp46a1	Cyp46a1-201	Known	Known	None	0.25	None	None	None	None
m54284U_191109_043049/107480962/ccs	PacBio_Cortex_Rep2	mm10_ERCC_SIRV	chr8	120668288	120674207	+	5	679	26384	69017	ENSMUSG00000031818.12	ENSMUST00000034276.12	Cox4i1	Cox4i1-201	Known	Known	None	0.05000000074505806	None	None	None	None
m54284U_191213_120042/43582557/ccs	PacBio_Hippocampus_Rep2	mm10_ERCC_SIRV	chr12	108334402	108362234	+	14	2594	37031	647625	ENSMUSG00000021259.5	ENCODEMT000647625	Cyp46a1	ENCODEMT000647625	Known	NIC	None	0.30000001192092896	None	None	None	None
m54284U_191213_120042/53217841/ccs	PacBio_Hippocampus_Rep2	mm10_ERCC_SIRV	chr12	108334345	108362233	+	15	2153	37031	97208	ENSMUSG00000021259.5	ENSMUST00000021684.5	Cyp46a1	Cyp46a1-201	Known	Known	None	0.30000001192092896	None	None	None	None
m54284U_191109_043049/107544979/ccs	PacBio_Cortex_Rep2	mm10_ERCC_SIRV	chr8	120668288	120674207	+	5	679	26384	69017	ENSMUSG00000031818.12	ENSMUST00000034276.12	Cox4i1	Cox4i1-201	Known	Known	None	0.05000000074505806	None	None	None	None
m54284U_191213_120042/104596343/ccs	PacBio_Hippocampus_Rep2	mm10_ERCC_SIRV	chr12	108334345	108362231	+	15	2151	37031	97208	ENSMUSG00000021259.5	ENSMUST00000021684.5	Cyp46a1	Cyp46a1-201	Known	Known	None	0.25	None	None	None	None
m54284U_191213_120042/157746849/ccs	PacBio_Hippocampus_Rep2	mm10_ERCC_SIRV	chr12	108334345	108362233	+	15	2153	37031	97208	ENSMUSG00000021259.5	ENSMUST00000021684.5	Cyp46a1	Cyp46a1-201	Known	Known	None	0.30000001192092896	None	None	None	None
m54284U_191109_043049/108333224/ccs	PacBio_Cortex_Rep2	mm10_ERCC_SIRV	chr8	120668288	120674207	+	5	679	26384	69017	ENSMUSG00000031818.12	ENSMUST00000034276.12	Cox4i1	Cox4i1-201	Known	Known	None	0.05000000074505806	None	None	None	None
m54284U_191107_221739/15665583/ccs	PacBio_Cortex_Rep1	mm10_ERCC_SIRV	chr12	108334346	108362233	+	15	2152	37031	97208	ENSMUSG00000021259.5	ENSMUST00000021684.5	Cyp46a1	Cyp46a1-201	Known	Known	None	0.30000001192092896	None	None	None	None
m54284U_191109_043049/108527921/ccs	PacBio_Cortex_Rep2	mm10_ERCC_SIRV	chr8	120668288	120674207	+	5	679	26384	69017	ENSMUSG00000031818.12	ENSMUST00000034276.12	Cox4i1	Cox4i1-201	Known	Known	None	0.05000000074505806	None	None	None	None
m54284U_191107_221739/23135902/ccs	PacBio_Cortex_Rep1	mm10_ERCC_SIRV	chr12	108334346	108362235	+	15	2154	37031	97208	ENSMUSG00000021259.5	ENSMUST00000021684.5	Cyp46a1	Cyp46a1-201	Known	Known	None	0.25	None	None	None	None
m54284U_191109_043049/39454176/ccs	PacBio_Cortex_Rep2	mm10_ERCC_SIRV	chr12	108334346	108362236	+	15	2155	37031	97208	ENSMUSG00000021259.5	ENSMUST00000021684.5	Cyp46a1	Cyp46a1-201	Known	Known	None	0.25	None	None	None	None
m54284U_191109_043049/109512921/ccs	PacBio_Cortex_Rep2	mm10_ERCC_SIRV	chr8	120668288	120674205	+	5	677	26384	69017	ENSMUSG00000031818.12	ENSMUST00000034276.12	Cox4i1	Cox4i1-201	Known	Known	None	0.05000000074505806	None	None	None	None
m54284U_191109_043049/53018946/ccs	PacBio_Cortex_Rep2	mm10_ERCC_SIRV	chr12	108334346	108362233	+	15	2152	37031	97208	ENSMUSG00000021259.5	ENSMUST00000021684.5	Cyp46a1	Cyp46a1-201	Known	Known	None	0.30000001192092896	None	None	None	None
m54284U_191109_043049/77529284/ccs	PacBio_Cortex_Rep2	mm10_ERCC_SIRV	chr12	108334346	108362231	+	15	2125	37031	97208	ENSMUSG00000021259.5	ENSMUST00000021684.5	Cyp46a1	Cyp46a1-201	Known	Known	None	0.25	None	None	None	None
m54284U_191109_043049/110429182/ccs	PacBio_Cortex_Rep2	mm10_ERCC_SIRV	chr8	120668288	120674204	+	5	676	26384	69017	ENSMUSG00000031818.12	ENSMUST00000034276.12	Cox4i1	Cox4i1-201	Known	Known	None	0.05000000074505806	None	None	None	None
m54284U_191109_043049/99549310/ccs	PacBio_Cortex_Rep2	mm10_ERCC_SIRV	chr12	108334346	108362231	+	15	2150	37031	97208	ENSMUSG00000021259.5	ENSMUST00000021684.5	Cyp46a1	Cyp46a1-201	Known	Known	None	0.25	None	None	None	None
m54284U_191109_043049/111544249/ccs	PacBio_Cortex_Rep2	mm10_ERCC_SIRV	chr8	120668288	120674201	+	5	673	26384	69017	ENSMUSG00000031818.12	ENSMUST00000034276.12	Cox4i1	Cox4i1-201	Known	Known	None	0.05000000074505806	None	None	None	None
m54284U_191212_053548/56362960/ccs	PacBio_Hippocampus_Rep1	mm10_ERCC_SIRV	chr12	108334346	108362234	+	15	2153	37031	97208	ENSMUSG00000021259.5	ENSMUST00000021684.5	Cyp46a1	Cyp46a1-201	Known	Known	None	0.25	None	None	None	None
m54284U_191212_053548/82379043/ccs	PacBio_Hippocampus_Rep1	mm10_ERCC_SIRV	chr12	108334346	108362233	+	15	2152	37031	97208	ENSMUSG00000021259.5	ENSMUST00000021684.5	Cyp46a1	Cyp46a1-201	Known	Known	None	0.30000001192092896	None	None	None	None
m54284U_191109_043049/111740093/ccs	PacBio_Cortex_Rep2	mm10_ERCC_SIRV	chr8	120668288	120674205	+	5	677	26384	69017	ENSMUSG00000031818.12	ENSMUST00000034276.12	Cox4i1	Cox4i1-201	Known	Known	None	0.05000000074505806	None	None	None	None
m54284U_191212_053548/178587247/ccs	PacBio_Hippocampus_Rep1	mm10_ERCC_SIRV	chr12	108334403	108362234	+	14	2593	37031	647625	ENSMUSG00000021259.5	ENCODEMT000647625	Cyp46a1	ENCODEMT000647625	Known	NIC	None	0.30000001192092896	None	None	None	None
m54284U_191109_043049/112134864/ccs	PacBio_Cortex_Rep2	mm10_ERCC_SIRV	chr8	120668288	120674207	+	5	686	26384	69017	ENSMUSG00000031818.12	ENSMUST00000034276.12	Cox4i1	Cox4i1-201	Known	Known	None	0.05000000074505806	None	None	None	None
m54284U_191213_120042/26477314/ccs	PacBio_Hippocampus_Rep2	mm10_ERCC_SIRV	chr12	108334346	108362247	+	15	2166	37031	97208	ENSMUSG00000021259.5	ENSMUST00000021684.5	Cyp46a1	Cyp46a1-201	Known	Known	None	0.15000000596046448	None	None	None	None
m54284U_191107_221739/8783794/ccs	PacBio_Cortex_Rep1	mm10_ERCC_SIRV	chr12	108334347	108362233	+	15	2151	37031	97208	ENSMUSG00000021259.5	ENSMUST00000021684.5	Cyp46a1	Cyp46a1-201	Known	Known	None	0.30000001192092896	None	None	None	None
m54284U_191109_043049/112724576/ccs	PacBio_Cortex_Rep2	mm10_ERCC_SIRV	chr8	120668288	120674207	+	5	679	26384	69017	ENSMUSG00000031818.12	ENSMUST00000034276.12	Cox4i1	Cox4i1-201	Known	Known	None	0.05000000074505806	None	None	None	None
m54284U_191107_221739/9111711/ccs	PacBio_Cortex_Rep1	mm10_ERCC_SIRV	chr12	108334347	108362233	+	15	2151	37031	97208	ENSMUSG00000021259.5	ENSMUST00000021684.5	Cyp46a1	Cyp46a1-201	Known	Known	None	0.30000001192092896	None	None	None	None
m54284U_191107_221739/34866528/ccs	PacBio_Cortex_Rep1	mm10_ERCC_SIRV	chr12	108334347	108362233	+	15	2151	37031	97208	ENSMUSG00000021259.5	ENSMUST00000021684.5	Cyp46a1	Cyp46a1-201	Known	Known	None	0.30000001192092896	None	None	None	None
m54284U_191109_043049/113181446/ccs	PacBio_Cortex_Rep2	mm10_ERCC_SIRV	chr8	120668288	120674207	+	5	679	26384	69017	ENSMUSG00000031818.12	ENSMUST00000034276.12	Cox4i1	Cox4i1-201	Known	Known	None	0.05000000074505806	None	None	None	None
m54284U_191107_221739/56885788/ccs	PacBio_Cortex_Rep1	mm10_ERCC_SIRV	chr12	108334347	108362232	+	15	2150	37031	97208	ENSMUSG00000021259.5	ENSMUST00000021684.5	Cyp46a1	Cyp46a1-201	Known	Known	None	0.30000001192092896	None	None	None	None
m54284U_191109_043049/113771283/ccs	PacBio_Cortex_Rep2	mm10_ERCC_SIRV	chr8	120668288	120674207	+	5	679	26384	69017	ENSMUSG00000031818.12	ENSMUST00000034276.12	Cox4i1	Cox4i1-201	Known	Known	None	0.05000000074505806	None	None	None	None
m54284U_191107_221739/57476274/ccs	PacBio_Cortex_Rep1	mm10_ERCC_SIRV	chr12	108334347	108362234	+	15	2152	37031	97208	ENSMUSG00000021259.5	ENSMUST00000021684.5	Cyp46a1	Cyp46a1-201	Known	Known	None	0.25	None	None	None	None
m54284U_191107_221739/58592013/ccs	PacBio_Cortex_Rep1	mm10_ERCC_SIRV	chr12	108334347	108362235	+	15	2153	37031	97208	ENSMUSG00000021259.5	ENSMUST00000021684.5	Cyp46a1	Cyp46a1-201	Known	Known	None	0.25	None	None	None	None
m54284U_191109_043049/115214558/ccs	PacBio_Cortex_Rep2	mm10_ERCC_SIRV	chr8	120668288	120674203	+	5	675	26384	69017	ENSMUSG00000031818.12	ENSMUST00000034276.12	Cox4i1	Cox4i1-201	Known	Known	None	0.05000000074505806	None	None	None	None
m54284U_191107_221739/67176997/ccs	PacBio_Cortex_Rep1	mm10_ERCC_SIRV	chr12	108334401	108362237	+	16	1987	37031	647626	ENSMUSG00000021259.5	ENCODEMT000647626	Cyp46a1	ENCODEMT000647626	Known	NNC	None	0.25	None	None	None	None
m54284U_191107_221739/70189214/ccs	PacBio_Cortex_Rep1	mm10_ERCC_SIRV	chr12	108334347	108362234	+	15	2152	37031	97208	ENSMUSG00000021259.5	ENSMUST00000021684.5	Cyp46a1	Cyp46a1-201	Known	Known	None	0.25	None	None	None	None
m54284U_191109_043049/115409586/ccs	PacBio_Cortex_Rep2	mm10_ERCC_SIRV	chr8	120668288	120674206	+	5	678	26384	69017	ENSMUSG00000031818.12	ENSMUST00000034276.12	Cox4i1	Cox4i1-201	Known	Known	None	0.05000000074505806	None	None	None	None
m54284U_191107_221739/75170312/ccs	PacBio_Cortex_Rep1	mm10_ERCC_SIRV	chr12	108334347	108362231	+	15	2149	37031	97208	ENSMUSG00000021259.5	ENSMUST00000021684.5	Cyp46a1	Cyp46a1-201	Known	Known	None	0.25	None	None	None	None
m54284U_191109_043049/115868109/ccs	PacBio_Cortex_Rep2	mm10_ERCC_SIRV	chr8	120668288	120674207	+	5	679	26384	69017	ENSMUSG00000031818.12	ENSMUST00000034276.12	Cox4i1	Cox4i1-201	Known	Known	None	0.05000000074505806	None	None	None	None
m54284U_191107_221739/77400481/ccs	PacBio_Cortex_Rep1	mm10_ERCC_SIRV	chr12	108334347	108362233	+	15	2151	37031	97208	ENSMUSG00000021259.5	ENSMUST00000021684.5	Cyp46a1	Cyp46a1-201	Known	Known	None	0.30000001192092896	None	None	None	None
m54284U_191107_221739/81987688/ccs	PacBio_Cortex_Rep1	mm10_ERCC_SIRV	chr12	108334347	108362233	+	15	2151	37031	97208	ENSMUSG00000021259.5	ENSMUST00000021684.5	Cyp46a1	Cyp46a1-201	Known	Known	None	0.30000001192092896	None	None	None	None
m54284U_191109_043049/116262170/ccs	PacBio_Cortex_Rep2	mm10_ERCC_SIRV	chr8	120668288	120674207	+	5	679	26384	69017	ENSMUSG00000031818.12	ENSMUST00000034276.12	Cox4i1	Cox4i1-201	Known	Known	None	0.05000000074505806	None	None	None	None
m54284U_191107_221739/84344871/ccs	PacBio_Cortex_Rep1	mm10_ERCC_SIRV	chr12	108334347	108362234	+	15	2152	37031	97208	ENSMUSG00000021259.5	ENSMUST00000021684.5	Cyp46a1	Cyp46a1-201	Known	Known	None	0.25	None	None	None	None
m54284U_191109_043049/116525602/ccs	PacBio_Cortex_Rep2	mm10_ERCC_SIRV	chr8	120668288	120674207	+	5	679	26384	69017	ENSMUSG00000031818.12	ENSMUST00000034276.12	Cox4i1	Cox4i1-201	Known	Known	None	0.05000000074505806	None	None	None	None
m54284U_191107_221739/89196664/ccs	PacBio_Cortex_Rep1	mm10_ERCC_SIRV	chr12	108334404	108362234	+	14	2592	37031	647625	ENSMUSG00000021259.5	ENCODEMT000647625	Cyp46a1	ENCODEMT000647625	Known	NIC	None	0.30000001192092896	None	None	None	None
m54284U_191107_221739/120258919/ccs	PacBio_Cortex_Rep1	mm10_ERCC_SIRV	chr12	108334347	108362232	+	15	2150	37031	97208	ENSMUSG00000021259.5	ENSMUST00000021684.5	Cyp46a1	Cyp46a1-201	Known	Known	None	0.30000001192092896	None	None	None	None
m54284U_191109_043049/116917636/ccs	PacBio_Cortex_Rep2	mm10_ERCC_SIRV	chr8	120668288	120674204	+	5	676	26384	69017	ENSMUSG00000031818.12	ENSMUST00000034276.12	Cox4i1	Cox4i1-201	Known	Known	None	0.05000000074505806	None	None	None	None
m54284U_191107_221739/128320974/ccs	PacBio_Cortex_Rep1	mm10_ERCC_SIRV	chr12	108334347	108362233	+	15	2151	37031	97208	ENSMUSG00000021259.5	ENSMUST00000021684.5	Cyp46a1	Cyp46a1-201	Known	Known	None	0.30000001192092896	None	None	None	None
m54284U_191107_221739/133237247/ccs	PacBio_Cortex_Rep1	mm10_ERCC_SIRV	chr12	108334401	108362234	+	16	1984	37031	647626	ENSMUSG00000021259.5	ENCODEMT000647626	Cyp46a1	ENCODEMT000647626	Known	NNC	None	0.30000001192092896	None	None	None	None
m54284U_191109_043049/119931290/ccs	PacBio_Cortex_Rep2	mm10_ERCC_SIRV	chr8	120668288	120674207	+	5	679	26384	69017	ENSMUSG00000031818.12	ENSMUST00000034276.12	Cox4i1	Cox4i1-201	Known	Known	None	0.05000000074505806	None	None	None	None
m54284U_191107_221739/140511594/ccs	PacBio_Cortex_Rep1	mm10_ERCC_SIRV	chr12	108334347	108362233	+	15	2151	37031	97208	ENSMUSG00000021259.5	ENSMUST00000021684.5	Cyp46a1	Cyp46a1-201	Known	Known	None	0.30000001192092896	None	None	None	None
m54284U_191109_043049/121570619/ccs	PacBio_Cortex_Rep2	mm10_ERCC_SIRV	chr8	120668288	120674205	+	5	677	26384	69017	ENSMUSG00000031818.12	ENSMUST00000034276.12	Cox4i1	Cox4i1-201	Known	Known	None	0.05000000074505806	None	None	None	None
m54284U_191107_221739/152831097/ccs	PacBio_Cortex_Rep1	mm10_ERCC_SIRV	chr12	108334347	108362232	+	15	2150	37031	97208	ENSMUSG00000021259.5	ENSMUST00000021684.5	Cyp46a1	Cyp46a1-201	Known	Known	None	0.30000001192092896	None	None	None	None
m54284U_191107_221739/155123930/ccs	PacBio_Cortex_Rep1	mm10_ERCC_SIRV	chr12	108334347	108362236	+	15	2154	37031	97208	ENSMUSG00000021259.5	ENSMUST00000021684.5	Cyp46a1	Cyp46a1-201	Known	Known	None	0.25	None	None	None	None
m54284U_191109_043049/121898848/ccs	PacBio_Cortex_Rep2	mm10_ERCC_SIRV	chr8	120668288	120674207	+	5	679	26384	69017	ENSMUSG00000031818.12	ENSMUST00000034276.12	Cox4i1	Cox4i1-201	Known	Known	None	0.05000000074505806	None	None	None	None
m54284U_191107_221739/161352334/ccs	PacBio_Cortex_Rep1	mm10_ERCC_SIRV	chr12	108334347	108362232	+	15	2150	37031	97208	ENSMUSG00000021259.5	ENSMUST00000021684.5	Cyp46a1	Cyp46a1-201	Known	Known	None	0.30000001192092896	None	None	None	None
m54284U_191107_221739/162268485/ccs	PacBio_Cortex_Rep1	mm10_ERCC_SIRV	chr12	108334347	108362236	+	15	2154	37031	97208	ENSMUSG00000021259.5	ENSMUST00000021684.5	Cyp46a1	Cyp46a1-201	Known	Known	None	0.25	None	None	None	None
m54284U_191109_043049/122029865/ccs	PacBio_Cortex_Rep2	mm10_ERCC_SIRV	chr8	120668288	120674205	+	5	677	26384	69017	ENSMUSG00000031818.12	ENSMUST00000034276.12	Cox4i1	Cox4i1-201	Known	Known	None	0.05000000074505806	None	None	None	None
m54284U_191107_221739/167773749/ccs	PacBio_Cortex_Rep1	mm10_ERCC_SIRV	chr12	108334347	108362233	+	15	2151	37031	97208	ENSMUSG00000021259.5	ENSMUST00000021684.5	Cyp46a1	Cyp46a1-201	Known	Known	None	0.30000001192092896	None	None	None	None
m54284U_191109_043049/122096391/ccs	PacBio_Cortex_Rep2	mm10_ERCC_SIRV	chr8	120668288	120674207	+	5	679	26384	69017	ENSMUSG00000031818.12	ENSMUST00000034276.12	Cox4i1	Cox4i1-201	Known	Known	None	0.05000000074505806	None	None	None	None
m54284U_191107_221739/171050909/ccs	PacBio_Cortex_Rep1	mm10_ERCC_SIRV	chr12	108334347	108362247	+	15	2165	37031	97208	ENSMUSG00000021259.5	ENSMUST00000021684.5	Cyp46a1	Cyp46a1-201	Known	Known	None	0.15000000596046448	None	None	None	None
m54284U_191109_043049/2884844/ccs	PacBio_Cortex_Rep2	mm10_ERCC_SIRV	chr12	108334391	108362234	+	14	2660	37031	647629	ENSMUSG00000021259.5	ENCODEMT000647629	Cyp46a1	ENCODEMT000647629	Known	NNC	None	0.30000001192092896	None	None	None	None
m54284U_191109_043049/122225364/ccs	PacBio_Cortex_Rep2	mm10_ERCC_SIRV	chr8	120668288	120674204	+	5	676	26384	69017	ENSMUSG00000031818.12	ENSMUST00000034276.12	Cox4i1	Cox4i1-201	Known	Known	None	0.05000000074505806	None	None	None	None
m54284U_191109_043049/40372735/ccs	PacBio_Cortex_Rep2	mm10_ERCC_SIRV	chr12	108334347	108362233	+	15	2151	37031	97208	ENSMUSG00000021259.5	ENSMUST00000021684.5	Cyp46a1	Cyp46a1-201	Known	Known	None	0.30000001192092896	None	None	None	None
m54284U_191109_043049/122227287/ccs	PacBio_Cortex_Rep2	mm10_ERCC_SIRV	chr8	120668288	120674207	+	5	679	26384	69017	ENSMUSG00000031818.12	ENSMUST00000034276.12	Cox4i1	Cox4i1-201	Known	Known	None	0.05000000074505806	None	None	None	None
m54284U_191109_043049/45746697/ccs	PacBio_Cortex_Rep2	mm10_ERCC_SIRV	chr12	108334347	108362233	+	15	2151	37031	97208	ENSMUSG00000021259.5	ENSMUST00000021684.5	Cyp46a1	Cyp46a1-201	Known	Known	None	0.30000001192092896	None	None	None	None
m54284U_191109_043049/46402339/ccs	PacBio_Cortex_Rep2	mm10_ERCC_SIRV	chr12	108334347	108362236	+	15	2154	37031	97208	ENSMUSG00000021259.5	ENSMUST00000021684.5	Cyp46a1	Cyp46a1-201	Known	Known	None	0.25	None	None	None	None
m54284U_191109_043049/122356180/ccs	PacBio_Cortex_Rep2	mm10_ERCC_SIRV	chr8	120668288	120674206	+	5	678	26384	69017	ENSMUSG00000031818.12	ENSMUST00000034276.12	Cox4i1	Cox4i1-201	Known	Known	None	0.05000000074505806	None	None	None	None
m54284U_191109_043049/51184731/ccs	PacBio_Cortex_Rep2	mm10_ERCC_SIRV	chr12	108334347	108362236	+	15	2154	37031	97208	ENSMUSG00000021259.5	ENSMUST00000021684.5	Cyp46a1	Cyp46a1-201	Known	Known	None	0.25	None	None	None	None
m54284U_191109_043049/52497148/ccs	PacBio_Cortex_Rep2	mm10_ERCC_SIRV	chr12	108334347	108362233	+	15	2151	37031	97208	ENSMUSG00000021259.5	ENSMUST00000021684.5	Cyp46a1	Cyp46a1-201	Known	Known	None	0.30000001192092896	None	None	None	None
m54284U_191109_043049/122751312/ccs	PacBio_Cortex_Rep2	mm10_ERCC_SIRV	chr8	120668288	120674204	+	5	676	26384	69017	ENSMUSG00000031818.12	ENSMUST00000034276.12	Cox4i1	Cox4i1-201	Known	Known	None	0.05000000074505806	None	None	None	None
m54284U_191109_043049/54460988/ccs	PacBio_Cortex_Rep2	mm10_ERCC_SIRV	chr12	108334347	108362233	+	15	2151	37031	97208	ENSMUSG00000021259.5	ENSMUST00000021684.5	Cyp46a1	Cyp46a1-201	Known	Known	None	0.30000001192092896	None	None	None	None
m54284U_191109_043049/126092843/ccs	PacBio_Cortex_Rep2	mm10_ERCC_SIRV	chr8	120668288	120674207	+	5	679	26384	69017	ENSMUSG00000031818.12	ENSMUST00000034276.12	Cox4i1	Cox4i1-201	Known	Known	None	0.05000000074505806	None	None	None	None
m54284U_191109_043049/58525594/ccs	PacBio_Cortex_Rep2	mm10_ERCC_SIRV	chr12	108334347	108362236	+	15	2154	37031	97208	ENSMUSG00000021259.5	ENSMUST00000021684.5	Cyp46a1	Cyp46a1-201	Known	Known	None	0.25	None	None	None	None
m54284U_191109_043049/63505053/ccs	PacBio_Cortex_Rep2	mm10_ERCC_SIRV	chr12	108334347	108362233	+	15	2151	37031	97208	ENSMUSG00000021259.5	ENSMUST00000021684.5	Cyp46a1	Cyp46a1-201	Known	Known	None	0.30000001192092896	None	None	None	None
m54284U_191109_043049/126814922/ccs	PacBio_Cortex_Rep2	mm10_ERCC_SIRV	chr8	120668288	120674203	+	5	675	26384	69017	ENSMUSG00000031818.12	ENSMUST00000034276.12	Cox4i1	Cox4i1-201	Known	Known	None	0.05000000074505806	None	None	None	None
m54284U_191109_043049/69730380/ccs	PacBio_Cortex_Rep2	mm10_ERCC_SIRV	chr12	108334347	108362232	+	15	2150	37031	97208	ENSMUSG00000021259.5	ENSMUST00000021684.5	Cyp46a1	Cyp46a1-201	Known	Known	None	0.30000001192092896	None	None	None	None
m54284U_191109_043049/127140130/ccs	PacBio_Cortex_Rep2	mm10_ERCC_SIRV	chr8	120668288	120674207	+	5	679	26384	69017	ENSMUSG00000031818.12	ENSMUST00000034276.12	Cox4i1	Cox4i1-201	Known	Known	None	0.05000000074505806	None	None	None	None
m54284U_191109_043049/79694613/ccs	PacBio_Cortex_Rep2	mm10_ERCC_SIRV	chr12	108334347	108362233	+	15	2151	37031	97208	ENSMUSG00000021259.5	ENSMUST00000021684.5	Cyp46a1	Cyp46a1-201	Known	Known	None	0.30000001192092896	None	None	None	None
m54284U_191109_043049/95619199/ccs	PacBio_Cortex_Rep2	mm10_ERCC_SIRV	chr12	108334347	108362236	+	15	2154	37031	97208	ENSMUSG00000021259.5	ENSMUST00000021684.5	Cyp46a1	Cyp46a1-201	Known	Known	None	0.25	None	None	None	None
m54284U_191109_043049/127927811/ccs	PacBio_Cortex_Rep2	mm10_ERCC_SIRV	chr8	120668288	120674207	+	5	679	26384	69017	ENSMUSG00000031818.12	ENSMUST00000034276.12	Cox4i1	Cox4i1-201	Known	Known	None	0.05000000074505806	None	None	None	None
m54284U_191109_043049/98437852/ccs	PacBio_Cortex_Rep2	mm10_ERCC_SIRV	chr12	108334347	108362236	+	15	2154	37031	97208	ENSMUSG00000021259.5	ENSMUST00000021684.5	Cyp46a1	Cyp46a1-201	Known	Known	None	0.25	None	None	None	None
m54284U_191109_043049/103679549/ccs	PacBio_Cortex_Rep2	mm10_ERCC_SIRV	chr12	108334347	108362233	+	15	2151	37031	97208	ENSMUSG00000021259.5	ENSMUST00000021684.5	Cyp46a1	Cyp46a1-201	Known	Known	None	0.30000001192092896	None	None	None	None
m54284U_191109_043049/128453188/ccs	PacBio_Cortex_Rep2	mm10_ERCC_SIRV	chr8	120668288	120674207	+	5	679	26384	69017	ENSMUSG00000031818.12	ENSMUST00000034276.12	Cox4i1	Cox4i1-201	Known	Known	None	0.05000000074505806	None	None	None	None
m54284U_191109_043049/111018505/ccs	PacBio_Cortex_Rep2	mm10_ERCC_SIRV	chr12	108334347	108362233	+	15	2151	37031	97208	ENSMUSG00000021259.5	ENSMUST00000021684.5	Cyp46a1	Cyp46a1-201	Known	Known	None	0.30000001192092896	None	None	None	None
m54284U_191109_043049/130222401/ccs	PacBio_Cortex_Rep2	mm10_ERCC_SIRV	chr8	120668288	120674185	+	5	657	26384	69017	ENSMUSG00000031818.12	ENSMUST00000034276.12	Cox4i1	Cox4i1-201	Known	Known	None	0.44999998807907104	None	None	None	None
m54284U_191109_043049/114886071/ccs	PacBio_Cortex_Rep2	mm10_ERCC_SIRV	chr12	108334347	108362247	+	15	2165	37031	97208	ENSMUSG00000021259.5	ENSMUST00000021684.5	Cyp46a1	Cyp46a1-201	Known	Known	None	0.15000000596046448	None	None	None	None
m54284U_191109_043049/131794225/ccs	PacBio_Cortex_Rep2	mm10_ERCC_SIRV	chr12	108334347	108362231	+	15	2149	37031	97208	ENSMUSG00000021259.5	ENSMUST00000021684.5	Cyp46a1	Cyp46a1-201	Known	Known	None	0.25	None	None	None	None
m54284U_191109_043049/131402449/ccs	PacBio_Cortex_Rep2	mm10_ERCC_SIRV	chr8	120668288	120674207	+	5	679	26384	69017	ENSMUSG00000031818.12	ENSMUST00000034276.12	Cox4i1	Cox4i1-201	Known	Known	None	0.05000000074505806	None	None	None	None
m54284U_191109_043049/135005513/ccs	PacBio_Cortex_Rep2	mm10_ERCC_SIRV	chr12	108334347	108362232	+	15	2150	37031	97208	ENSMUSG00000021259.5	ENSMUST00000021684.5	Cyp46a1	Cyp46a1-201	Known	Known	None	0.30000001192092896	None	None	None	None
m54284U_191109_043049/139854989/ccs	PacBio_Cortex_Rep2	mm10_ERCC_SIRV	chr12	108334347	108362233	+	15	2151	37031	97208	ENSMUSG00000021259.5	ENSMUST00000021684.5	Cyp46a1	Cyp46a1-201	Known	Known	None	0.30000001192092896	None	None	None	None
m54284U_191109_043049/131532333/ccs	PacBio_Cortex_Rep2	mm10_ERCC_SIRV	chr8	120668288	120674207	+	5	679	26384	69017	ENSMUSG00000031818.12	ENSMUST00000034276.12	Cox4i1	Cox4i1-201	Known	Known	None	0.05000000074505806	None	None	None	None
m54284U_191109_043049/141165307/ccs	PacBio_Cortex_Rep2	mm10_ERCC_SIRV	chr12	108334347	108362233	+	15	2151	37031	97208	ENSMUSG00000021259.5	ENSMUST00000021684.5	Cyp46a1	Cyp46a1-201	Known	Known	None	0.30000001192092896	None	None	None	None
m54284U_191109_043049/132187449/ccs	PacBio_Cortex_Rep2	mm10_ERCC_SIRV	chr8	120668288	120674206	+	5	678	26384	69017	ENSMUSG00000031818.12	ENSMUST00000034276.12	Cox4i1	Cox4i1-201	Known	Known	None	0.05000000074505806	None	None	None	None
m54284U_191109_043049/142477612/ccs	PacBio_Cortex_Rep2	mm10_ERCC_SIRV	chr12	108334347	108362231	+	15	2149	37031	97208	ENSMUSG00000021259.5	ENSMUST00000021684.5	Cyp46a1	Cyp46a1-201	Known	Known	None	0.25	None	None	None	None
m54284U_191109_043049/177736268/ccs	PacBio_Cortex_Rep2	mm10_ERCC_SIRV	chr12	108334404	108362234	+	14	2599	37031	647625	ENSMUSG00000021259.5	ENCODEMT000647625	Cyp46a1	ENCODEMT000647625	Known	NIC	None	0.30000001192092896	None	None	None	None
m54284U_191109_043049/133104110/ccs	PacBio_Cortex_Rep2	mm10_ERCC_SIRV	chr8	120668288	120674207	+	5	679	26384	69017	ENSMUSG00000031818.12	ENSMUST00000034276.12	Cox4i1	Cox4i1-201	Known	Known	None	0.05000000074505806	None	None	None	None
m54284U_191212_053548/26346526/ccs	PacBio_Hippocampus_Rep1	mm10_ERCC_SIRV	chr12	108334347	108362233	+	15	2151	37031	97208	ENSMUSG00000021259.5	ENSMUST00000021684.5	Cyp46a1	Cyp46a1-201	Known	Known	None	0.30000001192092896	None	None	None	None
m54284U_191212_053548/27591502/ccs	PacBio_Hippocampus_Rep1	mm10_ERCC_SIRV	chr12	108334347	108362233	+	15	2151	37031	97208	ENSMUSG00000021259.5	ENSMUST00000021684.5	Cyp46a1	Cyp46a1-201	Known	Known	None	0.30000001192092896	None	None	None	None
m54284U_191109_043049/133170539/ccs	PacBio_Cortex_Rep2	mm10_ERCC_SIRV	chr8	120668288	120674207	+	5	679	26384	69017	ENSMUSG00000031818.12	ENSMUST00000034276.12	Cox4i1	Cox4i1-201	Known	Known	None	0.05000000074505806	None	None	None	None
m54284U_191212_053548/61999795/ccs	PacBio_Hippocampus_Rep1	mm10_ERCC_SIRV	chr12	108334347	108362233	+	15	2151	37031	97208	ENSMUSG00000021259.5	ENSMUST00000021684.5	Cyp46a1	Cyp46a1-201	Known	Known	None	0.30000001192092896	None	None	None	None
m54284U_191109_043049/133237438/ccs	PacBio_Cortex_Rep2	mm10_ERCC_SIRV	chr8	120668288	120674207	+	5	679	26384	69017	ENSMUSG00000031818.12	ENSMUST00000034276.12	Cox4i1	Cox4i1-201	Known	Known	None	0.05000000074505806	None	None	None	None
m54284U_191212_053548/82118340/ccs	PacBio_Hippocampus_Rep1	mm10_ERCC_SIRV	chr12	108334347	108362239	+	15	2157	37031	97208	ENSMUSG00000021259.5	ENSMUST00000021684.5	Cyp46a1	Cyp46a1-201	Known	Known	None	0.15000000596046448	None	None	None	None
m54284U_191212_053548/91685308/ccs	PacBio_Hippocampus_Rep1	mm10_ERCC_SIRV	chr12	108334347	108362232	+	15	2150	37031	97208	ENSMUSG00000021259.5	ENSMUST00000021684.5	Cyp46a1	Cyp46a1-201	Known	Known	None	0.30000001192092896	None	None	None	None
m54284U_191109_043049/133759197/ccs	PacBio_Cortex_Rep2	mm10_ERCC_SIRV	chr8	120668288	120674207	+	5	679	26384	69017	ENSMUSG00000031818.12	ENSMUST00000034276.12	Cox4i1	Cox4i1-201	Known	Known	None	0.05000000074505806	None	None	None	None
m54284U_191212_053548/91816306/ccs	PacBio_Hippocampus_Rep1	mm10_ERCC_SIRV	chr12	108334347	108362232	+	15	2150	37031	97208	ENSMUSG00000021259.5	ENSMUST00000021684.5	Cyp46a1	Cyp46a1-201	Known	Known	None	0.30000001192092896	None	None	None	None
m54284U_191109_043049/134088727/ccs	PacBio_Cortex_Rep2	mm10_ERCC_SIRV	chr8	120668288	120674206	+	5	678	26384	69017	ENSMUSG00000031818.12	ENSMUST00000034276.12	Cox4i1	Cox4i1-201	Known	Known	None	0.05000000074505806	None	None	None	None
m54284U_191212_053548/95094111/ccs	PacBio_Hippocampus_Rep1	mm10_ERCC_SIRV	chr12	108334347	108362233	+	15	2151	37031	97208	ENSMUSG00000021259.5	ENSMUST00000021684.5	Cyp46a1	Cyp46a1-201	Known	Known	None	0.30000001192092896	None	None	None	None
m54284U_191212_053548/96010941/ccs	PacBio_Hippocampus_Rep1	mm10_ERCC_SIRV	chr12	108334347	108362233	+	15	2151	37031	97208	ENSMUSG00000021259.5	ENSMUST00000021684.5	Cyp46a1	Cyp46a1-201	Known	Known	None	0.30000001192092896	None	None	None	None
m54284U_191109_043049/134283976/ccs	PacBio_Cortex_Rep2	mm10_ERCC_SIRV	chr8	120668288	120674204	+	5	676	26384	69017	ENSMUSG00000031818.12	ENSMUST00000034276.12	Cox4i1	Cox4i1-201	Known	Known	None	0.05000000074505806	None	None	None	None
m54284U_191212_053548/104334869/ccs	PacBio_Hippocampus_Rep1	mm10_ERCC_SIRV	chr12	108334347	108362233	+	15	2151	37031	97208	ENSMUSG00000021259.5	ENSMUST00000021684.5	Cyp46a1	Cyp46a1-201	Known	Known	None	0.30000001192092896	None	None	None	None
m54284U_191212_053548/112460360/ccs	PacBio_Hippocampus_Rep1	mm10_ERCC_SIRV	chr12	108334347	108362232	+	15	2150	37031	97208	ENSMUSG00000021259.5	ENSMUST00000021684.5	Cyp46a1	Cyp46a1-201	Known	Known	None	0.30000001192092896	None	None	None	None
m54284U_191109_043049/134348910/ccs	PacBio_Cortex_Rep2	mm10_ERCC_SIRV	chr8	120668288	120674207	+	5	679	26384	69017	ENSMUSG00000031818.12	ENSMUST00000034276.12	Cox4i1	Cox4i1-201	Known	Known	None	0.05000000074505806	None	None	None	None
m54284U_191212_053548/131795697/ccs	PacBio_Hippocampus_Rep1	mm10_ERCC_SIRV	chr12	108334347	108362233	+	15	2151	37031	97208	ENSMUSG00000021259.5	ENSMUST00000021684.5	Cyp46a1	Cyp46a1-201	Known	Known	None	0.30000001192092896	None	None	None	None
m54284U_191109_043049/135137782/ccs	PacBio_Cortex_Rep2	mm10_ERCC_SIRV	chr8	120668288	120674207	+	5	679	26384	69017	ENSMUSG00000031818.12	ENSMUST00000034276.12	Cox4i1	Cox4i1-201	Known	Known	None	0.05000000074505806	None	None	None	None
m54284U_191212_053548/139462348/ccs	PacBio_Hippocampus_Rep1	mm10_ERCC_SIRV	chr12	108334347	108362233	+	15	2151	37031	97208	ENSMUSG00000021259.5	ENSMUST00000021684.5	Cyp46a1	Cyp46a1-201	Known	Known	None	0.30000001192092896	None	None	None	None
m54284U_191212_053548/154730966/ccs	PacBio_Hippocampus_Rep1	mm10_ERCC_SIRV	chr12	108334404	108362234	+	14	2592	37031	647625	ENSMUSG00000021259.5	ENCODEMT000647625	Cyp46a1	ENCODEMT000647625	Known	NIC	None	0.30000001192092896	None	None	None	None
m54284U_191109_043049/136184792/ccs	PacBio_Cortex_Rep2	mm10_ERCC_SIRV	chr8	120668288	120674206	+	5	678	26384	69017	ENSMUSG00000031818.12	ENSMUST00000034276.12	Cox4i1	Cox4i1-201	Known	Known	None	0.05000000074505806	None	None	None	None
m54284U_191212_053548/166463121/ccs	PacBio_Hippocampus_Rep1	mm10_ERCC_SIRV	chr12	108334347	108362232	+	15	2150	37031	97208	ENSMUSG00000021259.5	ENSMUST00000021684.5	Cyp46a1	Cyp46a1-201	Known	Known	None	0.30000001192092896	None	None	None	None
m54284U_191212_053548/166463498/ccs	PacBio_Hippocampus_Rep1	mm10_ERCC_SIRV	chr12	108334347	108362231	+	15	2149	37031	97208	ENSMUSG00000021259.5	ENSMUST00000021684.5	Cyp46a1	Cyp46a1-201	Known	Known	None	0.25	None	None	None	None
m54284U_191109_043049/136709995/ccs	PacBio_Cortex_Rep2	mm10_ERCC_SIRV	chr8	120668288	120674207	+	5	679	26384	69017	ENSMUSG00000031818.12	ENSMUST00000034276.12	Cox4i1	Cox4i1-201	Known	Known	None	0.05000000074505806	None	None	None	None
m54284U_191213_120042/1508395/ccs	PacBio_Hippocampus_Rep2	mm10_ERCC_SIRV	chr12	108334347	108362233	+	15	2151	37031	97208	ENSMUSG00000021259.5	ENSMUST00000021684.5	Cyp46a1	Cyp46a1-201	Known	Known	None	0.30000001192092896	None	None	None	None
m54284U_191109_043049/137626544/ccs	PacBio_Cortex_Rep2	mm10_ERCC_SIRV	chr8	120668288	120674207	+	5	679	26384	69017	ENSMUSG00000031818.12	ENSMUST00000034276.12	Cox4i1	Cox4i1-201	Known	Known	None	0.05000000074505806	None	None	None	None
m54284U_191213_120042/5507595/ccs	PacBio_Hippocampus_Rep2	mm10_ERCC_SIRV	chr12	108334347	108362233	+	15	2151	37031	97208	ENSMUSG00000021259.5	ENSMUST00000021684.5	Cyp46a1	Cyp46a1-201	Known	Known	None	0.30000001192092896	None	None	None	None
m54284U_191213_120042/8784594/ccs	PacBio_Hippocampus_Rep2	mm10_ERCC_SIRV	chr12	108334347	108362235	+	15	2153	37031	97208	ENSMUSG00000021259.5	ENSMUST00000021684.5	Cyp46a1	Cyp46a1-201	Known	Known	None	0.25	None	None	None	None
m54284U_191109_043049/138020879/ccs	PacBio_Cortex_Rep2	mm10_ERCC_SIRV	chr8	120668288	120674204	+	5	676	26384	69017	ENSMUSG00000031818.12	ENSMUST00000034276.12	Cox4i1	Cox4i1-201	Known	Known	None	0.05000000074505806	None	None	None	None
m54284U_191213_120042/24120086/ccs	PacBio_Hippocampus_Rep2	mm10_ERCC_SIRV	chr12	108334347	108362235	+	15	2153	37031	97208	ENSMUSG00000021259.5	ENSMUST00000021684.5	Cyp46a1	Cyp46a1-201	Known	Known	None	0.25	None	None	None	None
m54284U_191109_043049/138084394/ccs	PacBio_Cortex_Rep2	mm10_ERCC_SIRV	chr8	120668288	120674207	+	5	679	26384	69017	ENSMUSG00000031818.12	ENSMUST00000034276.12	Cox4i1	Cox4i1-201	Known	Known	None	0.05000000074505806	None	None	None	None
m54284U_191213_120042/43582702/ccs	PacBio_Hippocampus_Rep2	mm10_ERCC_SIRV	chr12	108334347	108362233	+	15	2151	37031	97208	ENSMUSG00000021259.5	ENSMUST00000021684.5	Cyp46a1	Cyp46a1-201	Known	Known	None	0.30000001192092896	None	None	None	None
m54284U_191213_120042/45156051/ccs	PacBio_Hippocampus_Rep2	mm10_ERCC_SIRV	chr12	108334347	108362233	+	15	2151	37031	97208	ENSMUSG00000021259.5	ENSMUST00000021684.5	Cyp46a1	Cyp46a1-201	Known	Known	None	0.30000001192092896	None	None	None	None
m54284U_191109_043049/139068056/ccs	PacBio_Cortex_Rep2	mm10_ERCC_SIRV	chr8	120668288	120674207	+	5	679	26384	69017	ENSMUSG00000031818.12	ENSMUST00000034276.12	Cox4i1	Cox4i1-201	Known	Known	None	0.05000000074505806	None	None	None	None
m54284U_191213_120042/52363963/ccs	PacBio_Hippocampus_Rep2	mm10_ERCC_SIRV	chr12	108334347	108362233	+	15	2151	37031	97208	ENSMUSG00000021259.5	ENSMUST00000021684.5	Cyp46a1	Cyp46a1-201	Known	Known	None	0.30000001192092896	None	None	None	None
m54284U_191213_120042/53283326/ccs	PacBio_Hippocampus_Rep2	mm10_ERCC_SIRV	chr12	108334347	108362235	+	15	2153	37031	97208	ENSMUSG00000021259.5	ENSMUST00000021684.5	Cyp46a1	Cyp46a1-201	Known	Known	None	0.25	None	None	None	None
m54284U_191109_043049/140641437/ccs	PacBio_Cortex_Rep2	mm10_ERCC_SIRV	chr8	120668288	120674207	+	5	679	26384	69017	ENSMUSG00000031818.12	ENSMUST00000034276.12	Cox4i1	Cox4i1-201	Known	Known	None	0.05000000074505806	None	None	None	None
m54284U_191213_120042/70451357/ccs	PacBio_Hippocampus_Rep2	mm10_ERCC_SIRV	chr12	108334347	108362233	+	15	2151	37031	97208	ENSMUSG00000021259.5	ENSMUST00000021684.5	Cyp46a1	Cyp46a1-201	Known	Known	None	0.30000001192092896	None	None	None	None
m54284U_191109_043049/141888032/ccs	PacBio_Cortex_Rep2	mm10_ERCC_SIRV	chr8	120668288	120674207	+	5	679	26384	69017	ENSMUSG00000031818.12	ENSMUST00000034276.12	Cox4i1	Cox4i1-201	Known	Known	None	0.05000000074505806	None	None	None	None
m54284U_191213_120042/74187565/ccs	PacBio_Hippocampus_Rep2	mm10_ERCC_SIRV	chr12	108334347	108362233	+	15	2151	37031	97208	ENSMUSG00000021259.5	ENSMUST00000021684.5	Cyp46a1	Cyp46a1-201	Known	Known	None	0.30000001192092896	None	None	None	None
m54284U_191213_120042/76679763/ccs	PacBio_Hippocampus_Rep2	mm10_ERCC_SIRV	chr12	108334347	108362247	+	15	2165	37031	97208	ENSMUSG00000021259.5	ENSMUST00000021684.5	Cyp46a1	Cyp46a1-201	Known	Known	None	0.15000000596046448	None	None	None	None
m54284U_191109_043049/142344796/ccs	PacBio_Cortex_Rep2	mm10_ERCC_SIRV	chr8	120668288	120674206	+	5	678	26384	69017	ENSMUSG00000031818.12	ENSMUST00000034276.12	Cox4i1	Cox4i1-201	Known	Known	None	0.05000000074505806	None	None	None	None
m54284U_191213_120042/79955682/ccs	PacBio_Hippocampus_Rep2	mm10_ERCC_SIRV	chr12	108334347	108362231	+	15	2149	37031	97208	ENSMUSG00000021259.5	ENSMUST00000021684.5	Cyp46a1	Cyp46a1-201	Known	Known	None	0.25	None	None	None	None
m54284U_191213_120042/80348792/ccs	PacBio_Hippocampus_Rep2	mm10_ERCC_SIRV	chr12	108334347	108362233	+	15	2151	37031	97208	ENSMUSG00000021259.5	ENSMUST00000021684.5	Cyp46a1	Cyp46a1-201	Known	Known	None	0.30000001192092896	None	None	None	None
m54284U_191109_043049/143066067/ccs	PacBio_Cortex_Rep2	mm10_ERCC_SIRV	chr8	120668288	120674207	+	5	679	26384	69017	ENSMUSG00000031818.12	ENSMUST00000034276.12	Cox4i1	Cox4i1-201	Known	Known	None	0.05000000074505806	None	None	None	None
m54284U_191213_120042/83560527/ccs	PacBio_Hippocampus_Rep2	mm10_ERCC_SIRV	chr12	108334347	108362233	+	15	2151	37031	97208	ENSMUSG00000021259.5	ENSMUST00000021684.5	Cyp46a1	Cyp46a1-201	Known	Known	None	0.30000001192092896	None	None	None	None
m54284U_191109_043049/143787020/ccs	PacBio_Cortex_Rep2	mm10_ERCC_SIRV	chr8	120668288	120674206	+	5	678	26384	69017	ENSMUSG00000031818.12	ENSMUST00000034276.12	Cox4i1	Cox4i1-201	Known	Known	None	0.05000000074505806	None	None	None	None
m54284U_191213_120042/94374180/ccs	PacBio_Hippocampus_Rep2	mm10_ERCC_SIRV	chr12	108334347	108362231	+	15	2149	37031	97208	ENSMUSG00000021259.5	ENSMUST00000021684.5	Cyp46a1	Cyp46a1-201	Known	Known	None	0.25	None	None	None	None
m54284U_191213_120042/106890932/ccs	PacBio_Hippocampus_Rep2	mm10_ERCC_SIRV	chr12	108334347	108362232	+	15	2150	37031	97208	ENSMUSG00000021259.5	ENSMUST00000021684.5	Cyp46a1	Cyp46a1-201	Known	Known	None	0.30000001192092896	None	None	None	None
m54284U_191109_043049/146475078/ccs	PacBio_Cortex_Rep2	mm10_ERCC_SIRV	chr8	120668288	120674207	+	5	679	26384	69017	ENSMUSG00000031818.12	ENSMUST00000034276.12	Cox4i1	Cox4i1-201	Known	Known	None	0.05000000074505806	None	None	None	None
m54284U_191213_120042/111149539/ccs	PacBio_Hippocampus_Rep2	mm10_ERCC_SIRV	chr12	108334347	108362235	+	15	2153	37031	97208	ENSMUSG00000021259.5	ENSMUST00000021684.5	Cyp46a1	Cyp46a1-201	Known	Known	None	0.25	None	None	None	None
m54284U_191109_043049/147129256/ccs	PacBio_Cortex_Rep2	mm10_ERCC_SIRV	chr8	120668288	120674207	+	5	679	26384	69017	ENSMUSG00000031818.12	ENSMUST00000034276.12	Cox4i1	Cox4i1-201	Known	Known	None	0.05000000074505806	None	None	None	None
m54284U_191213_120042/115082899/ccs	PacBio_Hippocampus_Rep2	mm10_ERCC_SIRV	chr12	108334347	108362236	+	15	2154	37031	97208	ENSMUSG00000021259.5	ENSMUST00000021684.5	Cyp46a1	Cyp46a1-201	Known	Known	None	0.25	None	None	None	None
m54284U_191213_120042/116785832/ccs	PacBio_Hippocampus_Rep2	mm10_ERCC_SIRV	chr12	108334347	108362231	+	15	2149	37031	97208	ENSMUSG00000021259.5	ENSMUST00000021684.5	Cyp46a1	Cyp46a1-201	Known	Known	None	0.25	None	None	None	None
m54284U_191109_043049/149030582/ccs	PacBio_Cortex_Rep2	mm10_ERCC_SIRV	chr8	120668288	120674205	+	5	677	26384	69017	ENSMUSG00000031818.12	ENSMUST00000034276.12	Cox4i1	Cox4i1-201	Known	Known	None	0.05000000074505806	None	None	None	None
m54284U_191213_120042/118360754/ccs	PacBio_Hippocampus_Rep2	mm10_ERCC_SIRV	chr12	108334347	108362231	+	15	2149	37031	97208	ENSMUSG00000021259.5	ENSMUST00000021684.5	Cyp46a1	Cyp46a1-201	Known	Known	None	0.25	None	None	None	None
m54284U_191213_120042/118885045/ccs	PacBio_Hippocampus_Rep2	mm10_ERCC_SIRV	chr12	108334404	108362234	+	14	2592	37031	647625	ENSMUSG00000021259.5	ENCODEMT000647625	Cyp46a1	ENCODEMT000647625	Known	NIC	None	0.30000001192092896	None	None	None	None
m54284U_191109_043049/149293287/ccs	PacBio_Cortex_Rep2	mm10_ERCC_SIRV	chr8	120668288	120674207	+	5	679	26384	69017	ENSMUSG00000031818.12	ENSMUST00000034276.12	Cox4i1	Cox4i1-201	Known	Known	None	0.05000000074505806	None	None	None	None
m54284U_191213_120042/119406656/ccs	PacBio_Hippocampus_Rep2	mm10_ERCC_SIRV	chr12	108334347	108362233	+	15	2151	37031	97208	ENSMUSG00000021259.5	ENSMUST00000021684.5	Cyp46a1	Cyp46a1-201	Known	Known	None	0.30000001192092896	None	None	None	None
m54284U_191109_043049/149553991/ccs	PacBio_Cortex_Rep2	mm10_ERCC_SIRV	chr8	120668288	120674207	+	5	679	26384	69017	ENSMUSG00000031818.12	ENSMUST00000034276.12	Cox4i1	Cox4i1-201	Known	Known	None	0.05000000074505806	None	None	None	None
m54284U_191213_120042/140902762/ccs	PacBio_Hippocampus_Rep2	mm10_ERCC_SIRV	chr12	108334347	108362241	+	15	2159	37031	97208	ENSMUSG00000021259.5	ENSMUST00000021684.5	Cyp46a1	Cyp46a1-201	Known	Known	None	0.20000000298023224	None	None	None	None
m54284U_191107_221739/3934015/ccs	PacBio_Cortex_Rep1	mm10_ERCC_SIRV	chr12	108334348	108362235	+	15	2152	37031	97208	ENSMUSG00000021259.5	ENSMUST00000021684.5	Cyp46a1	Cyp46a1-201	Known	Known	None	0.25	None	None	None	None
m54284U_191107_221739/5767242/ccs	PacBio_Cortex_Rep1	mm10_ERCC_SIRV	chr12	108334348	108362233	+	14	2586	37031	647633	ENSMUSG00000021259.5	ENCODEMT000647633	Cyp46a1	ENCODEMT000647633	Known	NNC	None	0.30000001192092896	None	None	None	None
m54284U_191109_043049/150274388/ccs	PacBio_Cortex_Rep2	mm10_ERCC_SIRV	chr8	120668288	120674206	+	5	678	26384	69017	ENSMUSG00000031818.12	ENSMUST00000034276.12	Cox4i1	Cox4i1-201	Known	Known	None	0.05000000074505806	None	None	None	None
m54284U_191107_221739/5965761/ccs	PacBio_Cortex_Rep1	mm10_ERCC_SIRV	chr12	108334348	108362247	+	15	2164	37031	97208	ENSMUSG00000021259.5	ENSMUST00000021684.5	Cyp46a1	Cyp46a1-201	Known	Known	None	0.15000000596046448	None	None	None	None
m54284U_191109_043049/150340085/ccs	PacBio_Cortex_Rep2	mm10_ERCC_SIRV	chr8	120668288	120674207	+	5	679	26384	69017	ENSMUSG00000031818.12	ENSMUST00000034276.12	Cox4i1	Cox4i1-201	Known	Known	None	0.05000000074505806	None	None	None	None
m54284U_191107_221739/6620199/ccs	PacBio_Cortex_Rep1	mm10_ERCC_SIRV	chr12	108334348	108362234	+	15	2151	37031	97208	ENSMUSG00000021259.5	ENSMUST00000021684.5	Cyp46a1	Cyp46a1-201	Known	Known	None	0.25	None	None	None	None
m54284U_191107_221739/6947210/ccs	PacBio_Cortex_Rep1	mm10_ERCC_SIRV	chr12	108334348	108362233	+	15	2150	37031	97208	ENSMUSG00000021259.5	ENSMUST00000021684.5	Cyp46a1	Cyp46a1-201	Known	Known	None	0.30000001192092896	None	None	None	None
m54284U_191109_043049/150536409/ccs	PacBio_Cortex_Rep2	mm10_ERCC_SIRV	chr8	120668288	120674205	+	5	677	26384	69017	ENSMUSG00000031818.12	ENSMUST00000034276.12	Cox4i1	Cox4i1-201	Known	Known	None	0.05000000074505806	None	None	None	None
m54284U_191107_221739/7667802/ccs	PacBio_Cortex_Rep1	mm10_ERCC_SIRV	chr12	108334348	108362233	+	15	2150	37031	97208	ENSMUSG00000021259.5	ENSMUST00000021684.5	Cyp46a1	Cyp46a1-201	Known	Known	None	0.30000001192092896	None	None	None	None
m54284U_191109_043049/151062929/ccs	PacBio_Cortex_Rep2	mm10_ERCC_SIRV	chr8	120668288	120674206	+	5	678	26384	69017	ENSMUSG00000031818.12	ENSMUST00000034276.12	Cox4i1	Cox4i1-201	Known	Known	None	0.05000000074505806	None	None	None	None
m54284U_191107_221739/8324015/ccs	PacBio_Cortex_Rep1	mm10_ERCC_SIRV	chr12	108334348	108362231	+	15	2148	37031	97208	ENSMUSG00000021259.5	ENSMUST00000021684.5	Cyp46a1	Cyp46a1-201	Known	Known	None	0.25	None	None	None	None
m54284U_191107_221739/8324531/ccs	PacBio_Cortex_Rep1	mm10_ERCC_SIRV	chr12	108334348	108362247	+	15	2164	37031	97208	ENSMUSG00000021259.5	ENSMUST00000021684.5	Cyp46a1	Cyp46a1-201	Known	Known	None	0.15000000596046448	None	None	None	None
m54284U_191109_043049/151258666/ccs	PacBio_Cortex_Rep2	mm10_ERCC_SIRV	chr8	120668288	120674207	+	5	679	26384	69017	ENSMUSG00000031818.12	ENSMUST00000034276.12	Cox4i1	Cox4i1-201	Known	Known	None	0.05000000074505806	None	None	None	None
m54284U_191107_221739/8587729/ccs	PacBio_Cortex_Rep1	mm10_ERCC_SIRV	chr12	108334348	108362234	+	15	2151	37031	97208	ENSMUSG00000021259.5	ENSMUST00000021684.5	Cyp46a1	Cyp46a1-201	Known	Known	None	0.25	None	None	None	None
m54284U_191107_221739/9765535/ccs	PacBio_Cortex_Rep1	mm10_ERCC_SIRV	chr12	108334348	108362233	+	15	2150	37031	97208	ENSMUSG00000021259.5	ENSMUST00000021684.5	Cyp46a1	Cyp46a1-201	Known	Known	None	0.30000001192092896	None	None	None	None
m54284U_191109_043049/153684787/ccs	PacBio_Cortex_Rep2	mm10_ERCC_SIRV	chr8	120668288	120674206	+	5	678	26384	69017	ENSMUSG00000031818.12	ENSMUST00000034276.12	Cox4i1	Cox4i1-201	Known	Known	None	0.05000000074505806	None	None	None	None
m54284U_191107_221739/10093007/ccs	PacBio_Cortex_Rep1	mm10_ERCC_SIRV	chr12	108334348	108362241	+	15	2158	37031	97208	ENSMUSG00000021259.5	ENSMUST00000021684.5	Cyp46a1	Cyp46a1-201	Known	Known	None	0.20000000298023224	None	None	None	None
m54284U_191109_043049/154208570/ccs	PacBio_Cortex_Rep2	mm10_ERCC_SIRV	chr8	120668288	120674207	+	5	679	26384	69017	ENSMUSG00000031818.12	ENSMUST00000034276.12	Cox4i1	Cox4i1-201	Known	Known	None	0.05000000074505806	None	None	None	None
m54284U_191107_221739/10421682/ccs	PacBio_Cortex_Rep1	mm10_ERCC_SIRV	chr12	108334348	108362231	+	15	2148	37031	97208	ENSMUSG00000021259.5	ENSMUST00000021684.5	Cyp46a1	Cyp46a1-201	Known	Known	None	0.25	None	None	None	None
m54284U_191107_221739/14354078/ccs	PacBio_Cortex_Rep1	mm10_ERCC_SIRV	chr12	108334348	108362233	+	15	2150	37031	97208	ENSMUSG00000021259.5	ENSMUST00000021684.5	Cyp46a1	Cyp46a1-201	Known	Known	None	0.30000001192092896	None	None	None	None
m54284U_191109_043049/154600192/ccs	PacBio_Cortex_Rep2	mm10_ERCC_SIRV	chr8	120668288	120674207	+	5	679	26384	69017	ENSMUSG00000031818.12	ENSMUST00000034276.12	Cox4i1	Cox4i1-201	Known	Known	None	0.05000000074505806	None	None	None	None
m54284U_191107_221739/14747115/ccs	PacBio_Cortex_Rep1	mm10_ERCC_SIRV	chr12	108334348	108362247	+	15	2164	37031	97208	ENSMUSG00000021259.5	ENSMUST00000021684.5	Cyp46a1	Cyp46a1-201	Known	Known	None	0.15000000596046448	None	None	None	None
m54284U_191109_043049/155781315/ccs	PacBio_Cortex_Rep2	mm10_ERCC_SIRV	chr8	120668288	120674205	+	5	677	26384	69017	ENSMUSG00000031818.12	ENSMUST00000034276.12	Cox4i1	Cox4i1-201	Known	Known	None	0.05000000074505806	None	None	None	None
m54284U_191107_221739/18680245/ccs	PacBio_Cortex_Rep1	mm10_ERCC_SIRV	chr12	108334348	108362235	+	15	2152	37031	97208	ENSMUSG00000021259.5	ENSMUST00000021684.5	Cyp46a1	Cyp46a1-201	Known	Known	None	0.25	None	None	None	None
m54284U_191107_221739/20250721/ccs	PacBio_Cortex_Rep1	mm10_ERCC_SIRV	chr12	108334348	108362247	+	15	2154	37031	97208	ENSMUSG00000021259.5	ENSMUST00000021684.5	Cyp46a1	Cyp46a1-201	Known	Known	None	0.15000000596046448	None	None	None	None
m54284U_191109_043049/156173706/ccs	PacBio_Cortex_Rep2	mm10_ERCC_SIRV	chr8	120668288	120674207	+	5	679	26384	69017	ENSMUSG00000031818.12	ENSMUST00000034276.12	Cox4i1	Cox4i1-201	Known	Known	None	0.05000000074505806	None	None	None	None
m54284U_191107_221739/22937938/ccs	PacBio_Cortex_Rep1	mm10_ERCC_SIRV	chr12	108334348	108362231	+	15	2148	37031	97208	ENSMUSG00000021259.5	ENSMUST00000021684.5	Cyp46a1	Cyp46a1-201	Known	Known	None	0.25	None	None	None	None
m54284U_191107_221739/26608964/ccs	PacBio_Cortex_Rep1	mm10_ERCC_SIRV	chr12	108334348	108362231	+	15	2148	37031	97208	ENSMUSG00000021259.5	ENSMUST00000021684.5	Cyp46a1	Cyp46a1-201	Known	Known	None	0.25	None	None	None	None
m54284U_191109_043049/156567098/ccs	PacBio_Cortex_Rep2	mm10_ERCC_SIRV	chr8	120668288	120674206	+	5	678	26384	69017	ENSMUSG00000031818.12	ENSMUST00000034276.12	Cox4i1	Cox4i1-201	Known	Known	None	0.05000000074505806	None	None	None	None
m54284U_191107_221739/26871701/ccs	PacBio_Cortex_Rep1	mm10_ERCC_SIRV	chr12	108334348	108362232	+	15	2149	37031	97208	ENSMUSG00000021259.5	ENSMUST00000021684.5	Cyp46a1	Cyp46a1-201	Known	Known	None	0.30000001192092896	None	None	None	None
m54284U_191109_043049/158663180/ccs	PacBio_Cortex_Rep2	mm10_ERCC_SIRV	chr8	120668288	120674207	+	5	679	26384	69017	ENSMUSG00000031818.12	ENSMUST00000034276.12	Cox4i1	Cox4i1-201	Known	Known	None	0.05000000074505806	None	None	None	None
m54284U_191107_221739/27459973/ccs	PacBio_Cortex_Rep1	mm10_ERCC_SIRV	chr12	108334348	108362233	+	15	2150	37031	97208	ENSMUSG00000021259.5	ENSMUST00000021684.5	Cyp46a1	Cyp46a1-201	Known	Known	None	0.30000001192092896	None	None	None	None
m54284U_191107_221739/29491738/ccs	PacBio_Cortex_Rep1	mm10_ERCC_SIRV	chr12	108334348	108362234	+	15	2151	37031	97208	ENSMUSG00000021259.5	ENSMUST00000021684.5	Cyp46a1	Cyp46a1-201	Known	Known	None	0.25	None	None	None	None
m54284U_191109_043049/159058320/ccs	PacBio_Cortex_Rep2	mm10_ERCC_SIRV	chr8	120668288	120674207	+	5	679	26384	69017	ENSMUSG00000031818.12	ENSMUST00000034276.12	Cox4i1	Cox4i1-201	Known	Known	None	0.05000000074505806	None	None	None	None
m54284U_191107_221739/32049250/ccs	PacBio_Cortex_Rep1	mm10_ERCC_SIRV	chr12	108334348	108362233	+	15	2150	37031	97208	ENSMUSG00000021259.5	ENSMUST00000021684.5	Cyp46a1	Cyp46a1-201	Known	Known	None	0.30000001192092896	None	None	None	None
m54284U_191109_043049/159058591/ccs	PacBio_Cortex_Rep2	mm10_ERCC_SIRV	chr8	120668288	120674207	+	5	679	26384	69017	ENSMUSG00000031818.12	ENSMUST00000034276.12	Cox4i1	Cox4i1-201	Known	Known	None	0.05000000074505806	None	None	None	None
m54284U_191107_221739/32179866/ccs	PacBio_Cortex_Rep1	mm10_ERCC_SIRV	chr12	108334348	108362236	+	15	2153	37031	97208	ENSMUSG00000021259.5	ENSMUST00000021684.5	Cyp46a1	Cyp46a1-201	Known	Known	None	0.25	None	None	None	None
m54284U_191107_221739/32966569/ccs	PacBio_Cortex_Rep1	mm10_ERCC_SIRV	chr12	108334405	108362234	+	14	2591	37031	647625	ENSMUSG00000021259.5	ENCODEMT000647625	Cyp46a1	ENCODEMT000647625	Known	NIC	None	0.30000001192092896	None	None	None	None
m54284U_191109_043049/159254144/ccs	PacBio_Cortex_Rep2	mm10_ERCC_SIRV	chr8	120668288	120674207	+	5	679	26384	69017	ENSMUSG00000031818.12	ENSMUST00000034276.12	Cox4i1	Cox4i1-201	Known	Known	None	0.05000000074505806	None	None	None	None
m54284U_191107_221739/34735598/ccs	PacBio_Cortex_Rep1	mm10_ERCC_SIRV	chr12	108334348	108362233	+	15	2150	37031	97208	ENSMUSG00000021259.5	ENSMUST00000021684.5	Cyp46a1	Cyp46a1-201	Known	Known	None	0.30000001192092896	None	None	None	None
m54284U_191107_221739/35653492/ccs	PacBio_Cortex_Rep1	mm10_ERCC_SIRV	chr12	108334348	108362234	+	15	2151	37031	97208	ENSMUSG00000021259.5	ENSMUST00000021684.5	Cyp46a1	Cyp46a1-201	Known	Known	None	0.25	None	None	None	None
m54284U_191109_043049/159449731/ccs	PacBio_Cortex_Rep2	mm10_ERCC_SIRV	chr8	120668288	120674207	+	5	679	26384	69017	ENSMUSG00000031818.12	ENSMUST00000034276.12	Cox4i1	Cox4i1-201	Known	Known	None	0.05000000074505806	None	None	None	None
m54284U_191107_221739/36308398/ccs	PacBio_Cortex_Rep1	mm10_ERCC_SIRV	chr12	108334348	108362230	+	15	2147	37031	97208	ENSMUSG00000021259.5	ENSMUST00000021684.5	Cyp46a1	Cyp46a1-201	Known	Known	None	0.25	None	None	None	None
m54284U_191109_043049/159777168/ccs	PacBio_Cortex_Rep2	mm10_ERCC_SIRV	chr8	120668288	120674207	+	5	679	26384	69017	ENSMUSG00000031818.12	ENSMUST00000034276.12	Cox4i1	Cox4i1-201	Known	Known	None	0.05000000074505806	None	None	None	None
m54284U_191107_221739/37748834/ccs	PacBio_Cortex_Rep1	mm10_ERCC_SIRV	chr12	108334348	108362235	+	15	2152	37031	97208	ENSMUSG00000021259.5	ENSMUST00000021684.5	Cyp46a1	Cyp46a1-201	Known	Known	None	0.25	None	None	None	None
m54284U_191107_221739/39191154/ccs	PacBio_Cortex_Rep1	mm10_ERCC_SIRV	chr12	108334348	108362231	+	15	2148	37031	97208	ENSMUSG00000021259.5	ENSMUST00000021684.5	Cyp46a1	Cyp46a1-201	Known	Known	None	0.25	None	None	None	None
m54284U_191109_043049/160040279/ccs	PacBio_Cortex_Rep2	mm10_ERCC_SIRV	chr8	120668288	120674207	+	5	679	26384	69017	ENSMUSG00000031818.12	ENSMUST00000034276.12	Cox4i1	Cox4i1-201	Known	Known	None	0.05000000074505806	None	None	None	None
m54284U_191107_221739/39584004/ccs	PacBio_Cortex_Rep1	mm10_ERCC_SIRV	chr12	108334405	108362234	+	14	2591	37031	647625	ENSMUSG00000021259.5	ENCODEMT000647625	Cyp46a1	ENCODEMT000647625	Known	NIC	None	0.30000001192092896	None	None	None	None
m54284U_191109_043049/160825434/ccs	PacBio_Cortex_Rep2	mm10_ERCC_SIRV	chr8	120668288	120674207	+	5	679	26384	69017	ENSMUSG00000031818.12	ENSMUST00000034276.12	Cox4i1	Cox4i1-201	Known	Known	None	0.05000000074505806	None	None	None	None
m54284U_191107_221739/45352615/ccs	PacBio_Cortex_Rep1	mm10_ERCC_SIRV	chr12	108334405	108362232	+	14	2589	37031	647625	ENSMUSG00000021259.5	ENCODEMT000647625	Cyp46a1	ENCODEMT000647625	Known	NIC	None	0.25	None	None	None	None
m54284U_191107_221739/46729542/ccs	PacBio_Cortex_Rep1	mm10_ERCC_SIRV	chr12	108334348	108362233	+	15	2143	37031	97208	ENSMUSG00000021259.5	ENSMUST00000021684.5	Cyp46a1	Cyp46a1-201	Known	Known	None	0.30000001192092896	None	None	None	None
m54284U_191109_043049/161810550/ccs	PacBio_Cortex_Rep2	mm10_ERCC_SIRV	chr8	120668288	120674206	+	5	678	26384	69017	ENSMUSG00000031818.12	ENSMUST00000034276.12	Cox4i1	Cox4i1-201	Known	Known	None	0.05000000074505806	None	None	None	None
m54284U_191107_221739/48038096/ccs	PacBio_Cortex_Rep1	mm10_ERCC_SIRV	chr12	108334348	108362233	+	15	2150	37031	97208	ENSMUSG00000021259.5	ENSMUST00000021684.5	Cyp46a1	Cyp46a1-201	Known	Known	None	0.30000001192092896	None	None	None	None
m54284U_191107_221739/49481623/ccs	PacBio_Cortex_Rep1	mm10_ERCC_SIRV	chr12	108334348	108362236	+	15	2153	37031	97208	ENSMUSG00000021259.5	ENSMUST00000021684.5	Cyp46a1	Cyp46a1-201	Known	Known	None	0.25	None	None	None	None
m54284U_191109_043049/161941896/ccs	PacBio_Cortex_Rep2	mm10_ERCC_SIRV	chr8	120668288	120674207	+	5	679	26384	69017	ENSMUSG00000031818.12	ENSMUST00000034276.12	Cox4i1	Cox4i1-201	Known	Known	None	0.05000000074505806	None	None	None	None
m54284U_191107_221739/49742450/ccs	PacBio_Cortex_Rep1	mm10_ERCC_SIRV	chr12	108334348	108362233	+	15	2150	37031	97208	ENSMUSG00000021259.5	ENSMUST00000021684.5	Cyp46a1	Cyp46a1-201	Known	Known	None	0.30000001192092896	None	None	None	None
m54284U_191109_043049/162006862/ccs	PacBio_Cortex_Rep2	mm10_ERCC_SIRV	chr8	120668288	120674207	+	5	679	26384	69017	ENSMUSG00000031818.12	ENSMUST00000034276.12	Cox4i1	Cox4i1-201	Known	Known	None	0.05000000074505806	None	None	None	None
m54284U_191107_221739/53741006/ccs	PacBio_Cortex_Rep1	mm10_ERCC_SIRV	chr12	108334348	108362241	+	15	2158	37031	97208	ENSMUSG00000021259.5	ENSMUST00000021684.5	Cyp46a1	Cyp46a1-201	Known	Known	None	0.20000000298023224	None	None	None	None
m54284U_191107_221739/54527759/ccs	PacBio_Cortex_Rep1	mm10_ERCC_SIRV	chr12	108334348	108362233	+	15	2150	37031	97208	ENSMUSG00000021259.5	ENSMUST00000021684.5	Cyp46a1	Cyp46a1-201	Known	Known	None	0.30000001192092896	None	None	None	None
m54284U_191109_043049/162923976/ccs	PacBio_Cortex_Rep2	mm10_ERCC_SIRV	chr8	120668288	120674201	+	5	673	26384	69017	ENSMUSG00000031818.12	ENSMUST00000034276.12	Cox4i1	Cox4i1-201	Known	Known	None	0.05000000074505806	None	None	None	None
m54284U_191107_221739/54591822/ccs	PacBio_Cortex_Rep1	mm10_ERCC_SIRV	chr12	108334348	108362233	+	15	2150	37031	97208	ENSMUSG00000021259.5	ENSMUST00000021684.5	Cyp46a1	Cyp46a1-201	Known	Known	None	0.30000001192092896	None	None	None	None
m54284U_191109_043049/162990727/ccs	PacBio_Cortex_Rep2	mm10_ERCC_SIRV	chr8	120668288	120674203	+	5	675	26384	69017	ENSMUSG00000031818.12	ENSMUST00000034276.12	Cox4i1	Cox4i1-201	Known	Known	None	0.05000000074505806	None	None	None	None
m54284U_191107_221739/56690993/ccs	PacBio_Cortex_Rep1	mm10_ERCC_SIRV	chr12	108334348	108362240	+	15	2157	37031	97208	ENSMUSG00000021259.5	ENSMUST00000021684.5	Cyp46a1	Cyp46a1-201	Known	Known	None	0.20000000298023224	None	None	None	None
m54284U_191107_221739/60555548/ccs	PacBio_Cortex_Rep1	mm10_ERCC_SIRV	chr12	108334348	108362233	+	15	2150	37031	97208	ENSMUSG00000021259.5	ENSMUST00000021684.5	Cyp46a1	Cyp46a1-201	Known	Known	None	0.30000001192092896	None	None	None	None
m54284U_191109_043049/163055362/ccs	PacBio_Cortex_Rep2	mm10_ERCC_SIRV	chr8	120668288	120674203	+	5	675	26384	69017	ENSMUSG00000031818.12	ENSMUST00000034276.12	Cox4i1	Cox4i1-201	Known	Known	None	0.05000000074505806	None	None	None	None
m54284U_191107_221739/63309218/ccs	PacBio_Cortex_Rep1	mm10_ERCC_SIRV	chr12	108334348	108362233	+	15	2150	37031	97208	ENSMUSG00000021259.5	ENSMUST00000021684.5	Cyp46a1	Cyp46a1-201	Known	Known	None	0.30000001192092896	None	None	None	None
m54284U_191107_221739/63571953/ccs	PacBio_Cortex_Rep1	mm10_ERCC_SIRV	chr12	108334348	108362236	+	15	2153	37031	97208	ENSMUSG00000021259.5	ENSMUST00000021684.5	Cyp46a1	Cyp46a1-201	Known	Known	None	0.25	None	None	None	None
m54284U_191109_043049/163317571/ccs	PacBio_Cortex_Rep2	mm10_ERCC_SIRV	chr8	120668288	120674203	+	5	675	26384	69017	ENSMUSG00000031818.12	ENSMUST00000034276.12	Cox4i1	Cox4i1-201	Known	Known	None	0.05000000074505806	None	None	None	None
m54284U_191107_221739/69010465/ccs	PacBio_Cortex_Rep1	mm10_ERCC_SIRV	chr12	108334348	108362233	+	15	2150	37031	97208	ENSMUSG00000021259.5	ENSMUST00000021684.5	Cyp46a1	Cyp46a1-201	Known	Known	None	0.30000001192092896	None	None	None	None
m54284U_191109_043049/163578909/ccs	PacBio_Cortex_Rep2	mm10_ERCC_SIRV	chr8	120668288	120674207	+	5	679	26384	69017	ENSMUSG00000031818.12	ENSMUST00000034276.12	Cox4i1	Cox4i1-201	Known	Known	None	0.05000000074505806	None	None	None	None
m54284U_191107_221739/70715116/ccs	PacBio_Cortex_Rep1	mm10_ERCC_SIRV	chr12	108334348	108362231	+	15	2148	37031	97208	ENSMUSG00000021259.5	ENSMUST00000021684.5	Cyp46a1	Cyp46a1-201	Known	Known	None	0.25	None	None	None	None
m54284U_191107_221739/71435377/ccs	PacBio_Cortex_Rep1	mm10_ERCC_SIRV	chr12	108334348	108362247	+	15	2164	37031	97208	ENSMUSG00000021259.5	ENSMUST00000021684.5	Cyp46a1	Cyp46a1-201	Known	Known	None	0.15000000596046448	None	None	None	None
m54284U_191109_043049/164496244/ccs	PacBio_Cortex_Rep2	mm10_ERCC_SIRV	chr8	120668288	120674207	+	5	679	26384	69017	ENSMUSG00000031818.12	ENSMUST00000034276.12	Cox4i1	Cox4i1-201	Known	Known	None	0.05000000074505806	None	None	None	None
m54284U_191107_221739/76285918/ccs	PacBio_Cortex_Rep1	mm10_ERCC_SIRV	chr12	108334405	108362232	+	14	2583	37031	647625	ENSMUSG00000021259.5	ENCODEMT000647625	Cyp46a1	ENCODEMT000647625	Known	NIC	None	0.25	None	None	None	None
m54284U_191109_043049/164824776/ccs	PacBio_Cortex_Rep2	mm10_ERCC_SIRV	chr8	120668288	120674207	+	5	679	26384	69017	ENSMUSG00000031818.12	ENSMUST00000034276.12	Cox4i1	Cox4i1-201	Known	Known	None	0.05000000074505806	None	None	None	None
m54284U_191107_221739/79104742/ccs	PacBio_Cortex_Rep1	mm10_ERCC_SIRV	chr12	108334348	108362232	+	15	2149	37031	97208	ENSMUSG00000021259.5	ENSMUST00000021684.5	Cyp46a1	Cyp46a1-201	Known	Known	None	0.30000001192092896	None	None	None	None
m54284U_191107_221739/80545518/ccs	PacBio_Cortex_Rep1	mm10_ERCC_SIRV	chr12	108334348	108362233	+	14	2087	37031	647634	ENSMUSG00000021259.5	ENCODEMT000647634	Cyp46a1	ENCODEMT000647634	Known	NIC	None	0.30000001192092896	None	None	None	None
m54284U_191107_221739/81854896/ccs	PacBio_Cortex_Rep1	mm10_ERCC_SIRV	chr12	108334348	108362213	+	15	2130	37031	97208	ENSMUSG00000021259.5	ENSMUST00000021684.5	Cyp46a1	Cyp46a1-201	Known	Known	None	0.30000001192092896	None	None	None	None
m54284U_191109_043049/166201977/ccs	PacBio_Cortex_Rep2	mm10_ERCC_SIRV	chr8	120668288	120674206	+	5	678	26384	69017	ENSMUSG00000031818.12	ENSMUST00000034276.12	Cox4i1	Cox4i1-201	Known	Known	None	0.05000000074505806	None	None	None	None
m54284U_191107_221739/81920910/ccs	PacBio_Cortex_Rep1	mm10_ERCC_SIRV	chr12	108334348	108362233	+	15	2150	37031	97208	ENSMUSG00000021259.5	ENSMUST00000021684.5	Cyp46a1	Cyp46a1-201	Known	Known	None	0.30000001192092896	None	None	None	None
m54284U_191109_043049/167052976/ccs	PacBio_Cortex_Rep2	mm10_ERCC_SIRV	chr8	120668288	120674207	+	5	679	26384	69017	ENSMUSG00000031818.12	ENSMUST00000034276.12	Cox4i1	Cox4i1-201	Known	Known	None	0.05000000074505806	None	None	None	None
m54284U_191107_221739/87755037/ccs	PacBio_Cortex_Rep1	mm10_ERCC_SIRV	chr12	108334348	108362233	+	15	2150	37031	97208	ENSMUSG00000021259.5	ENSMUST00000021684.5	Cyp46a1	Cyp46a1-201	Known	Known	None	0.30000001192092896	None	None	None	None
m54284U_191107_221739/88016211/ccs	PacBio_Cortex_Rep1	mm10_ERCC_SIRV	chr12	108334348	108362233	+	15	2150	37031	97208	ENSMUSG00000021259.5	ENSMUST00000021684.5	Cyp46a1	Cyp46a1-201	Known	Known	None	0.30000001192092896	None	None	None	None
m54284U_191109_043049/167446699/ccs	PacBio_Cortex_Rep2	mm10_ERCC_SIRV	chr8	120668288	120674207	+	5	679	26384	69017	ENSMUSG00000031818.12	ENSMUST00000034276.12	Cox4i1	Cox4i1-201	Known	Known	None	0.05000000074505806	None	None	None	None
m54284U_191107_221739/90898779/ccs	PacBio_Cortex_Rep1	mm10_ERCC_SIRV	chr12	108334348	108362247	+	15	2164	37031	97208	ENSMUSG00000021259.5	ENSMUST00000021684.5	Cyp46a1	Cyp46a1-201	Known	Known	None	0.15000000596046448	None	None	None	None
m54284U_191107_221739/91424234/ccs	PacBio_Cortex_Rep1	mm10_ERCC_SIRV	chr12	108334348	108362247	+	15	2164	37031	97208	ENSMUSG00000021259.5	ENSMUST00000021684.5	Cyp46a1	Cyp46a1-201	Known	Known	None	0.15000000596046448	None	None	None	None
m54284U_191109_043049/167707621/ccs	PacBio_Cortex_Rep2	mm10_ERCC_SIRV	chr8	120668282	120674209	+	4	511	26384	647545	ENSMUSG00000031818.12	ENCODEMT000647545	Cox4i1	ENCODEMT000647545	Known	NIC	None	0.05000000074505806	None	None	None	None
m54284U_191107_221739/91752093/ccs	PacBio_Cortex_Rep1	mm10_ERCC_SIRV	chr12	108334348	108362236	+	15	2153	37031	97208	ENSMUSG00000021259.5	ENSMUST00000021684.5	Cyp46a1	Cyp46a1-201	Known	Known	None	0.25	None	None	None	None
m54284U_191109_043049/167773167/ccs	PacBio_Cortex_Rep2	mm10_ERCC_SIRV	chr8	120668288	120674207	+	5	679	26384	69017	ENSMUSG00000031818.12	ENSMUST00000034276.12	Cox4i1	Cox4i1-201	Known	Known	None	0.05000000074505806	None	None	None	None
m54284U_191107_221739/94046391/ccs	PacBio_Cortex_Rep1	mm10_ERCC_SIRV	chr12	108334348	108362245	+	15	2162	37031	97208	ENSMUSG00000021259.5	ENSMUST00000021684.5	Cyp46a1	Cyp46a1-201	Known	Known	None	0.15000000596046448	None	None	None	None
m54284U_191107_221739/95683628/ccs	PacBio_Cortex_Rep1	mm10_ERCC_SIRV	chr12	108334348	108362232	+	15	2149	37031	97208	ENSMUSG00000021259.5	ENSMUST00000021684.5	Cyp46a1	Cyp46a1-201	Known	Known	None	0.30000001192092896	None	None	None	None
m54284U_191109_043049/167774142/ccs	PacBio_Cortex_Rep2	mm10_ERCC_SIRV	chr8	120668288	120674207	+	5	679	26384	69017	ENSMUSG00000031818.12	ENSMUST00000034276.12	Cox4i1	Cox4i1-201	Known	Known	None	0.05000000074505806	None	None	None	None
m54284U_191107_221739/100074772/ccs	PacBio_Cortex_Rep1	mm10_ERCC_SIRV	chr12	108334348	108362234	+	15	2151	37031	97208	ENSMUSG00000021259.5	ENSMUST00000021684.5	Cyp46a1	Cyp46a1-201	Known	Known	None	0.25	None	None	None	None
m54284U_191109_043049/168100264/ccs	PacBio_Cortex_Rep2	mm10_ERCC_SIRV	chr8	120668288	120674206	+	5	678	26384	69017	ENSMUSG00000031818.12	ENSMUST00000034276.12	Cox4i1	Cox4i1-201	Known	Known	None	0.05000000074505806	None	None	None	None
m54284U_191107_221739/100271554/ccs	PacBio_Cortex_Rep1	mm10_ERCC_SIRV	chr12	108334348	108362231	+	15	2148	37031	97208	ENSMUSG00000021259.5	ENSMUST00000021684.5	Cyp46a1	Cyp46a1-201	Known	Known	None	0.25	None	None	None	None
m54284U_191107_221739/101844607/ccs	PacBio_Cortex_Rep1	mm10_ERCC_SIRV	chr12	108334348	108362231	+	15	2148	37031	97208	ENSMUSG00000021259.5	ENSMUST00000021684.5	Cyp46a1	Cyp46a1-201	Known	Known	None	0.25	None	None	None	None
m54284U_191109_043049/168101512/ccs	PacBio_Cortex_Rep2	mm10_ERCC_SIRV	chr8	120668288	120674206	+	5	678	26384	69017	ENSMUSG00000031818.12	ENSMUST00000034276.12	Cox4i1	Cox4i1-201	Known	Known	None	0.05000000074505806	None	None	None	None
m54284U_191107_221739/102170764/ccs	PacBio_Cortex_Rep1	mm10_ERCC_SIRV	chr12	108334348	108362233	+	15	2150	37031	97208	ENSMUSG00000021259.5	ENSMUST00000021684.5	Cyp46a1	Cyp46a1-201	Known	Known	None	0.30000001192092896	None	None	None	None
m54284U_191107_221739/105055088/ccs	PacBio_Cortex_Rep1	mm10_ERCC_SIRV	chr12	108334348	108362232	+	15	2149	37031	97208	ENSMUSG00000021259.5	ENSMUST00000021684.5	Cyp46a1	Cyp46a1-201	Known	Known	None	0.30000001192092896	None	None	None	None
m54284U_191109_043049/168233201/ccs	PacBio_Cortex_Rep2	mm10_ERCC_SIRV	chr8	120668288	120674207	+	5	679	26384	69017	ENSMUSG00000031818.12	ENSMUST00000034276.12	Cox4i1	Cox4i1-201	Known	Known	None	0.05000000074505806	None	None	None	None
m54284U_191107_221739/106235756/ccs	PacBio_Cortex_Rep1	mm10_ERCC_SIRV	chr12	108334405	108362236	+	14	2593	37031	647625	ENSMUSG00000021259.5	ENCODEMT000647625	Cyp46a1	ENCODEMT000647625	Known	NIC	None	0.25	None	None	None	None
m54284U_191109_043049/168430062/ccs	PacBio_Cortex_Rep2	mm10_ERCC_SIRV	chr8	120668288	120674207	+	5	679	26384	69017	ENSMUSG00000031818.12	ENSMUST00000034276.12	Cox4i1	Cox4i1-201	Known	Known	None	0.05000000074505806	None	None	None	None
m54284U_191107_221739/106629200/ccs	PacBio_Cortex_Rep1	mm10_ERCC_SIRV	chr12	108334348	108362232	+	15	2149	37031	97208	ENSMUSG00000021259.5	ENSMUST00000021684.5	Cyp46a1	Cyp46a1-201	Known	Known	None	0.30000001192092896	None	None	None	None
m54284U_191107_221739/108528226/ccs	PacBio_Cortex_Rep1	mm10_ERCC_SIRV	chr12	108334348	108362231	+	15	2148	37031	97208	ENSMUSG00000021259.5	ENSMUST00000021684.5	Cyp46a1	Cyp46a1-201	Known	Known	None	0.25	None	None	None	None
m54284U_191109_043049/168495458/ccs	PacBio_Cortex_Rep2	mm10_ERCC_SIRV	chr8	120668288	120674207	+	5	679	26384	69017	ENSMUSG00000031818.12	ENSMUST00000034276.12	Cox4i1	Cox4i1-201	Known	Known	None	0.05000000074505806	None	None	None	None
m54284U_191107_221739/108856596/ccs	PacBio_Cortex_Rep1	mm10_ERCC_SIRV	chr12	108334348	108362247	+	15	2164	37031	97208	ENSMUSG00000021259.5	ENSMUST00000021684.5	Cyp46a1	Cyp46a1-201	Known	Known	None	0.15000000596046448	None	None	None	None
m54284U_191107_221739/110100638/ccs	PacBio_Cortex_Rep1	mm10_ERCC_SIRV	chr12	108334348	108362231	+	15	2148	37031	97208	ENSMUSG00000021259.5	ENSMUST00000021684.5	Cyp46a1	Cyp46a1-201	Known	Known	None	0.25	None	None	None	None
m54284U_191109_043049/169871495/ccs	PacBio_Cortex_Rep2	mm10_ERCC_SIRV	chr8	120668288	120674207	+	5	679	26384	69017	ENSMUSG00000031818.12	ENSMUST00000034276.12	Cox4i1	Cox4i1-201	Known	Known	None	0.05000000074505806	None	None	None	None
m54284U_191107_221739/113050344/ccs	PacBio_Cortex_Rep1	mm10_ERCC_SIRV	chr12	108334348	108362233	+	15	2150	37031	97208	ENSMUSG00000021259.5	ENSMUST00000021684.5	Cyp46a1	Cyp46a1-201	Known	Known	None	0.30000001192092896	None	None	None	None
m54284U_191109_043049/171508327/ccs	PacBio_Cortex_Rep2	mm10_ERCC_SIRV	chr8	120668288	120674205	+	5	677	26384	69017	ENSMUSG00000031818.12	ENSMUST00000034276.12	Cox4i1	Cox4i1-201	Known	Known	None	0.05000000074505806	None	None	None	None
m54284U_191107_221739/114296019/ccs	PacBio_Cortex_Rep1	mm10_ERCC_SIRV	chr12	108334348	108362233	+	15	2150	37031	97208	ENSMUSG00000021259.5	ENSMUST00000021684.5	Cyp46a1	Cyp46a1-201	Known	Known	None	0.30000001192092896	None	None	None	None
m54284U_191107_221739/115999385/ccs	PacBio_Cortex_Rep1	mm10_ERCC_SIRV	chr12	108334348	108362233	+	15	2150	37031	97208	ENSMUSG00000021259.5	ENSMUST00000021684.5	Cyp46a1	Cyp46a1-201	Known	Known	None	0.30000001192092896	None	None	None	None
m54284U_191109_043049/172033253/ccs	PacBio_Cortex_Rep2	mm10_ERCC_SIRV	chr8	120668288	120674205	+	5	677	26384	69017	ENSMUSG00000031818.12	ENSMUST00000034276.12	Cox4i1	Cox4i1-201	Known	Known	None	0.05000000074505806	None	None	None	None
m54284U_191107_221739/118557117/ccs	PacBio_Cortex_Rep1	mm10_ERCC_SIRV	chr12	108334348	108362235	+	15	2152	37031	97208	ENSMUSG00000021259.5	ENSMUST00000021684.5	Cyp46a1	Cyp46a1-201	Known	Known	None	0.25	None	None	None	None
m54284U_191109_043049/172361729/ccs	PacBio_Cortex_Rep2	mm10_ERCC_SIRV	chr8	120668288	120674204	+	5	676	26384	69017	ENSMUSG00000031818.12	ENSMUST00000034276.12	Cox4i1	Cox4i1-201	Known	Known	None	0.05000000074505806	None	None	None	None
m54284U_191107_221739/120193873/ccs	PacBio_Cortex_Rep1	mm10_ERCC_SIRV	chr12	108334348	108362233	+	15	2150	37031	97208	ENSMUSG00000021259.5	ENSMUST00000021684.5	Cyp46a1	Cyp46a1-201	Known	Known	None	0.30000001192092896	None	None	None	None
m54284U_191107_221739/121963507/ccs	PacBio_Cortex_Rep1	mm10_ERCC_SIRV	chr12	108334348	108362247	+	15	2164	37031	97208	ENSMUSG00000021259.5	ENSMUST00000021684.5	Cyp46a1	Cyp46a1-201	Known	Known	None	0.15000000596046448	None	None	None	None
m54284U_191109_043049/172492473/ccs	PacBio_Cortex_Rep2	mm10_ERCC_SIRV	chr8	120668288	120674205	+	5	677	26384	69017	ENSMUSG00000031818.12	ENSMUST00000034276.12	Cox4i1	Cox4i1-201	Known	Known	None	0.05000000074505806	None	None	None	None
m54284U_191107_221739/122488422/ccs	PacBio_Cortex_Rep1	mm10_ERCC_SIRV	chr12	108334348	108362232	+	15	2149	37031	97208	ENSMUSG00000021259.5	ENSMUST00000021684.5	Cyp46a1	Cyp46a1-201	Known	Known	None	0.30000001192092896	None	None	None	None
m54284U_191107_221739/123994637/ccs	PacBio_Cortex_Rep1	mm10_ERCC_SIRV	chr12	108334348	108362233	+	13	3340	37031	647635	ENSMUSG00000021259.5	ENCODEMT000647635	Cyp46a1	ENCODEMT000647635	Known	NIC	None	0.30000001192092896	None	None	None	None
m54284U_191109_043049/173081539/ccs	PacBio_Cortex_Rep2	mm10_ERCC_SIRV	chr8	120668288	120674205	+	5	677	26384	69017	ENSMUSG00000031818.12	ENSMUST00000034276.12	Cox4i1	Cox4i1-201	Known	Known	None	0.05000000074505806	None	None	None	None
m54284U_191107_221739/125699672/ccs	PacBio_Cortex_Rep1	mm10_ERCC_SIRV	chr12	108334348	108362236	+	15	2153	37031	97208	ENSMUSG00000021259.5	ENSMUST00000021684.5	Cyp46a1	Cyp46a1-201	Known	Known	None	0.25	None	None	None	None
m54284U_191107_221739/127076662/ccs	PacBio_Cortex_Rep1	mm10_ERCC_SIRV	chr12	108334348	108362234	+	13	2448	37031	647636	ENSMUSG00000021259.5	ENCODEMT000647636	Cyp46a1	ENCODEMT000647636	Known	NIC	None	0.25	None	None	None	None
m54284U_191109_043049/173279970/ccs	PacBio_Cortex_Rep2	mm10_ERCC_SIRV	chr8	120668288	120674207	+	5	679	26384	69017	ENSMUSG00000031818.12	ENSMUST00000034276.12	Cox4i1	Cox4i1-201	Known	Known	None	0.05000000074505806	None	None	None	None
m54284U_191107_221739/127403707/ccs	PacBio_Cortex_Rep1	mm10_ERCC_SIRV	chr12	108334405	108362232	+	14	2589	37031	647625	ENSMUSG00000021259.5	ENCODEMT000647625	Cyp46a1	ENCODEMT000647625	Known	NIC	None	0.25	None	None	None	None
m54284U_191109_043049/174065369/ccs	PacBio_Cortex_Rep2	mm10_ERCC_SIRV	chr8	120668288	120674206	+	5	678	26384	69017	ENSMUSG00000031818.12	ENSMUST00000034276.12	Cox4i1	Cox4i1-201	Known	Known	None	0.05000000074505806	None	None	None	None
m54284U_191107_221739/128714571/ccs	PacBio_Cortex_Rep1	mm10_ERCC_SIRV	chr12	108334348	108362231	+	15	2148	37031	97208	ENSMUSG00000021259.5	ENSMUST00000021684.5	Cyp46a1	Cyp46a1-201	Known	Known	None	0.25	None	None	None	None
m54284U_191107_221739/134021732/ccs	PacBio_Cortex_Rep1	mm10_ERCC_SIRV	chr12	108334348	108362225	+	15	2142	37031	97208	ENSMUSG00000021259.5	ENSMUST00000021684.5	Cyp46a1	Cyp46a1-201	Known	Known	None	0.25	None	None	None	None
m54284U_191109_043049/174719971/ccs	PacBio_Cortex_Rep2	mm10_ERCC_SIRV	chr8	120668288	120674207	+	5	679	26384	69017	ENSMUSG00000031818.12	ENSMUST00000034276.12	Cox4i1	Cox4i1-201	Known	Known	None	0.05000000074505806	None	None	None	None
m54284U_191107_221739/134611025/ccs	PacBio_Cortex_Rep1	mm10_ERCC_SIRV	chr12	108334348	108362233	+	15	2150	37031	97208	ENSMUSG00000021259.5	ENSMUST00000021684.5	Cyp46a1	Cyp46a1-201	Known	Known	None	0.30000001192092896	None	None	None	None
m54284U_191109_043049/175178234/ccs	PacBio_Cortex_Rep2	mm10_ERCC_SIRV	chr8	120668288	120674206	+	5	678	26384	69017	ENSMUSG00000031818.12	ENSMUST00000034276.12	Cox4i1	Cox4i1-201	Known	Known	None	0.05000000074505806	None	None	None	None
m54284U_191107_221739/135924575/ccs	PacBio_Cortex_Rep1	mm10_ERCC_SIRV	chr12	108334348	108362231	+	15	2148	37031	97208	ENSMUSG00000021259.5	ENSMUST00000021684.5	Cyp46a1	Cyp46a1-201	Known	Known	None	0.25	None	None	None	None
m54284U_191107_221739/136514011/ccs	PacBio_Cortex_Rep1	mm10_ERCC_SIRV	chr12	108334348	108362235	+	15	2152	37031	97208	ENSMUSG00000021259.5	ENSMUST00000021684.5	Cyp46a1	Cyp46a1-201	Known	Known	None	0.25	None	None	None	None
m54284U_191109_043049/175505832/ccs	PacBio_Cortex_Rep2	mm10_ERCC_SIRV	chr8	120668288	120674207	+	5	679	26384	69017	ENSMUSG00000031818.12	ENSMUST00000034276.12	Cox4i1	Cox4i1-201	Known	Known	None	0.05000000074505806	None	None	None	None
m54284U_191107_221739/136776426/ccs	PacBio_Cortex_Rep1	mm10_ERCC_SIRV	chr12	108334348	108362249	+	15	2166	37031	97208	ENSMUSG00000021259.5	ENSMUST00000021684.5	Cyp46a1	Cyp46a1-201	Known	Known	None	0.10000000149011612	None	None	None	None
m54284U_191107_221739/140904268/ccs	PacBio_Cortex_Rep1	mm10_ERCC_SIRV	chr12	108334348	108362234	+	15	2151	37031	97208	ENSMUSG00000021259.5	ENSMUST00000021684.5	Cyp46a1	Cyp46a1-201	Known	Known	None	0.25	None	None	None	None
m54284U_191109_043049/176096897/ccs	PacBio_Cortex_Rep2	mm10_ERCC_SIRV	chr8	120668288	120674207	+	5	679	26384	69017	ENSMUSG00000031818.12	ENSMUST00000034276.12	Cox4i1	Cox4i1-201	Known	Known	None	0.05000000074505806	None	None	None	None
m54284U_191107_221739/141429459/ccs	PacBio_Cortex_Rep1	mm10_ERCC_SIRV	chr12	108334348	108362233	+	15	2150	37031	97208	ENSMUSG00000021259.5	ENSMUST00000021684.5	Cyp46a1	Cyp46a1-201	Known	Known	None	0.30000001192092896	None	None	None	None
m54284U_191109_043049/176097348/ccs	PacBio_Cortex_Rep2	mm10_ERCC_SIRV	chr8	120668288	120674207	+	5	679	26384	69017	ENSMUSG00000031818.12	ENSMUST00000034276.12	Cox4i1	Cox4i1-201	Known	Known	None	0.05000000074505806	None	None	None	None
m54284U_191107_221739/154075632/ccs	PacBio_Cortex_Rep1	mm10_ERCC_SIRV	chr12	108334348	108362232	+	15	2149	37031	97208	ENSMUSG00000021259.5	ENSMUST00000021684.5	Cyp46a1	Cyp46a1-201	Known	Known	None	0.30000001192092896	None	None	None	None
m54284U_191107_221739/154141053/ccs	PacBio_Cortex_Rep1	mm10_ERCC_SIRV	chr12	108334348	108362231	+	15	2148	37031	97208	ENSMUSG00000021259.5	ENSMUST00000021684.5	Cyp46a1	Cyp46a1-201	Known	Known	None	0.25	None	None	None	None
m54284U_191109_043049/177932645/ccs	PacBio_Cortex_Rep2	mm10_ERCC_SIRV	chr8	120668288	120674207	+	5	679	26384	69017	ENSMUSG00000031818.12	ENSMUST00000034276.12	Cox4i1	Cox4i1-201	Known	Known	None	0.05000000074505806	None	None	None	None
m54284U_191107_221739/155976701/ccs	PacBio_Cortex_Rep1	mm10_ERCC_SIRV	chr12	108334348	108362236	+	15	2153	37031	97208	ENSMUSG00000021259.5	ENSMUST00000021684.5	Cyp46a1	Cyp46a1-201	Known	Known	None	0.25	None	None	None	None
m54284U_191109_043049/178651474/ccs	PacBio_Cortex_Rep2	mm10_ERCC_SIRV	chr8	120668288	120674207	+	5	679	26384	69017	ENSMUSG00000031818.12	ENSMUST00000034276.12	Cox4i1	Cox4i1-201	Known	Known	None	0.05000000074505806	None	None	None	None
m54284U_191107_221739/159908470/ccs	PacBio_Cortex_Rep1	mm10_ERCC_SIRV	chr12	108334405	108362235	+	14	2592	37031	647625	ENSMUSG00000021259.5	ENCODEMT000647625	Cyp46a1	ENCODEMT000647625	Known	NIC	None	0.25	None	None	None	None
m54284U_191107_221739/161089924/ccs	PacBio_Cortex_Rep1	mm10_ERCC_SIRV	chr12	108334348	108362231	+	15	2148	37031	97208	ENSMUSG00000021259.5	ENSMUST00000021684.5	Cyp46a1	Cyp46a1-201	Known	Known	None	0.25	None	None	None	None
m54284U_191109_043049/179306762/ccs	PacBio_Cortex_Rep2	mm10_ERCC_SIRV	chr8	120668288	120674207	+	5	679	26384	69017	ENSMUSG00000031818.12	ENSMUST00000034276.12	Cox4i1	Cox4i1-201	Known	Known	None	0.05000000074505806	None	None	None	None
m54284U_191107_221739/165348654/ccs	PacBio_Cortex_Rep1	mm10_ERCC_SIRV	chr12	108334405	108362234	+	14	2591	37031	647625	ENSMUSG00000021259.5	ENCODEMT000647625	Cyp46a1	ENCODEMT000647625	Known	NIC	None	0.30000001192092896	None	None	None	None
m54284U_191107_221739/165675112/ccs	PacBio_Cortex_Rep1	mm10_ERCC_SIRV	chr12	108334348	108362234	+	15	2151	37031	97208	ENSMUSG00000021259.5	ENSMUST00000021684.5	Cyp46a1	Cyp46a1-201	Known	Known	None	0.25	None	None	None	None
m54284U_191109_043049/179504610/ccs	PacBio_Cortex_Rep2	mm10_ERCC_SIRV	chr8	120668288	120674207	+	5	679	26384	69017	ENSMUSG00000031818.12	ENSMUST00000034276.12	Cox4i1	Cox4i1-201	Known	Known	None	0.05000000074505806	None	None	None	None
m54284U_191107_221739/168559119/ccs	PacBio_Cortex_Rep1	mm10_ERCC_SIRV	chr12	108334348	108362231	+	15	2148	37031	97208	ENSMUSG00000021259.5	ENSMUST00000021684.5	Cyp46a1	Cyp46a1-201	Known	Known	None	0.25	None	None	None	None
m54284U_191109_043049/180357451/ccs	PacBio_Cortex_Rep2	mm10_ERCC_SIRV	chr8	120668288	120674205	+	5	677	26384	69017	ENSMUSG00000031818.12	ENSMUST00000034276.12	Cox4i1	Cox4i1-201	Known	Known	None	0.05000000074505806	None	None	None	None
m54284U_191107_221739/170263856/ccs	PacBio_Cortex_Rep1	mm10_ERCC_SIRV	chr12	108334348	108362232	+	15	2149	37031	97208	ENSMUSG00000021259.5	ENSMUST00000021684.5	Cyp46a1	Cyp46a1-201	Known	Known	None	0.30000001192092896	None	None	None	None
m54284U_191107_221739/170328881/ccs	PacBio_Cortex_Rep1	mm10_ERCC_SIRV	chr12	108334348	108362233	+	15	2150	37031	97208	ENSMUSG00000021259.5	ENSMUST00000021684.5	Cyp46a1	Cyp46a1-201	Known	Known	None	0.30000001192092896	None	None	None	None
m54284U_191212_053548/4982946/ccs	PacBio_Hippocampus_Rep1	mm10_ERCC_SIRV	chr8	120668288	120674205	+	5	677	26384	69017	ENSMUSG00000031818.12	ENSMUST00000034276.12	Cox4i1	Cox4i1-201	Known	Known	None	0.05000000074505806	None	None	None	None
m54284U_191107_221739/170590359/ccs	PacBio_Cortex_Rep1	mm10_ERCC_SIRV	chr12	108334348	108362232	+	15	2149	37031	97208	ENSMUSG00000021259.5	ENSMUST00000021684.5	Cyp46a1	Cyp46a1-201	Known	Known	None	0.30000001192092896	None	None	None	None
m54284U_191212_053548/5178572/ccs	PacBio_Hippocampus_Rep1	mm10_ERCC_SIRV	chr8	120668288	120674208	+	5	680	26384	69017	ENSMUSG00000031818.12	ENSMUST00000034276.12	Cox4i1	Cox4i1-201	Known	Known	None	0.05000000074505806	None	None	None	None
m54284U_191107_221739/172556953/ccs	PacBio_Cortex_Rep1	mm10_ERCC_SIRV	chr12	108334348	108362233	+	15	2150	37031	97208	ENSMUSG00000021259.5	ENSMUST00000021684.5	Cyp46a1	Cyp46a1-201	Known	Known	None	0.30000001192092896	None	None	None	None
m54284U_191107_221739/175835057/ccs	PacBio_Cortex_Rep1	mm10_ERCC_SIRV	chr12	108334348	108362236	+	15	2153	37031	97208	ENSMUSG00000021259.5	ENSMUST00000021684.5	Cyp46a1	Cyp46a1-201	Known	Known	None	0.25	None	None	None	None
m54284U_191212_053548/15272262/ccs	PacBio_Hippocampus_Rep1	mm10_ERCC_SIRV	chr8	120668288	120674207	+	5	679	26384	69017	ENSMUSG00000031818.12	ENSMUST00000034276.12	Cox4i1	Cox4i1-201	Known	Known	None	0.05000000074505806	None	None	None	None
m54284U_191107_221739/176292486/ccs	PacBio_Cortex_Rep1	mm10_ERCC_SIRV	chr12	108334348	108362231	+	15	2148	37031	97208	ENSMUSG00000021259.5	ENSMUST00000021684.5	Cyp46a1	Cyp46a1-201	Known	Known	None	0.25	None	None	None	None
m54284U_191107_221739/177080141/ccs	PacBio_Cortex_Rep1	mm10_ERCC_SIRV	chr12	108334348	108362236	+	15	2148	37031	647637	ENSMUSG00000021259.5	ENCODEMT000647637	Cyp46a1	ENCODEMT000647637	Known	NIC	None	0.25	None	None	None	None
m54284U_191212_053548/16778228/ccs	PacBio_Hippocampus_Rep1	mm10_ERCC_SIRV	chr8	120668288	120674207	+	5	679	26384	69017	ENSMUSG00000031818.12	ENSMUST00000034276.12	Cox4i1	Cox4i1-201	Known	Known	None	0.05000000074505806	None	None	None	None
m54284U_191107_221739/177471505/ccs	PacBio_Cortex_Rep1	mm10_ERCC_SIRV	chr12	108334405	108362234	+	14	2591	37031	647625	ENSMUSG00000021259.5	ENCODEMT000647625	Cyp46a1	ENCODEMT000647625	Known	NIC	None	0.30000001192092896	None	None	None	None
m54284U_191212_053548/25233100/ccs	PacBio_Hippocampus_Rep1	mm10_ERCC_SIRV	chr8	120668288	120674207	+	5	679	26384	69017	ENSMUSG00000031818.12	ENSMUST00000034276.12	Cox4i1	Cox4i1-201	Known	Known	None	0.05000000074505806	None	None	None	None
m54284U_191107_221739/178195247/ccs	PacBio_Cortex_Rep1	mm10_ERCC_SIRV	chr12	108334348	108362231	+	15	2148	37031	97208	ENSMUSG00000021259.5	ENSMUST00000021684.5	Cyp46a1	Cyp46a1-201	Known	Known	None	0.25	None	None	None	None
m54284U_191107_221739/178979566/ccs	PacBio_Cortex_Rep1	mm10_ERCC_SIRV	chr12	108334348	108362233	+	15	2150	37031	97208	ENSMUSG00000021259.5	ENSMUST00000021684.5	Cyp46a1	Cyp46a1-201	Known	Known	None	0.30000001192092896	None	None	None	None
m54284U_191212_053548/28050438/ccs	PacBio_Hippocampus_Rep1	mm10_ERCC_SIRV	chr8	120668288	120674205	+	5	677	26384	69017	ENSMUSG00000031818.12	ENSMUST00000034276.12	Cox4i1	Cox4i1-201	Known	Known	None	0.05000000074505806	None	None	None	None
m54284U_191109_043049/394554/ccs	PacBio_Cortex_Rep2	mm10_ERCC_SIRV	chr12	108334405	108362232	+	14	2589	37031	647625	ENSMUSG00000021259.5	ENCODEMT000647625	Cyp46a1	ENCODEMT000647625	Known	NIC	None	0.25	None	None	None	None
m54284U_191212_053548/34342990/ccs	PacBio_Hippocampus_Rep1	mm10_ERCC_SIRV	chr8	120668288	120674200	+	5	672	26384	69017	ENSMUSG00000031818.12	ENSMUST00000034276.12	Cox4i1	Cox4i1-201	Known	Known	None	0.05000000074505806	None	None	None	None
m54284U_191109_043049/1444530/ccs	PacBio_Cortex_Rep2	mm10_ERCC_SIRV	chr12	108334348	108362247	+	15	2164	37031	97208	ENSMUSG00000021259.5	ENSMUST00000021684.5	Cyp46a1	Cyp46a1-201	Known	Known	None	0.15000000596046448	None	None	None	None
m54284U_191109_043049/3014978/ccs	PacBio_Cortex_Rep2	mm10_ERCC_SIRV	chr12	108334348	108362232	+	15	2149	37031	97208	ENSMUSG00000021259.5	ENSMUST00000021684.5	Cyp46a1	Cyp46a1-201	Known	Known	None	0.30000001192092896	None	None	None	None
m54284U_191212_053548/34933310/ccs	PacBio_Hippocampus_Rep1	mm10_ERCC_SIRV	chr8	120668288	120674205	+	5	677	26384	69017	ENSMUSG00000031818.12	ENSMUST00000034276.12	Cox4i1	Cox4i1-201	Known	Known	None	0.05000000074505806	None	None	None	None
m54284U_191109_043049/3081155/ccs	PacBio_Cortex_Rep2	mm10_ERCC_SIRV	chr12	108334348	108362233	+	15	2150	37031	97208	ENSMUSG00000021259.5	ENSMUST00000021684.5	Cyp46a1	Cyp46a1-201	Known	Known	None	0.30000001192092896	None	None	None	None
m54284U_191109_043049/3409064/ccs	PacBio_Cortex_Rep2	mm10_ERCC_SIRV	chr12	108334405	108362232	+	14	2589	37031	647625	ENSMUSG00000021259.5	ENCODEMT000647625	Cyp46a1	ENCODEMT000647625	Known	NIC	None	0.25	None	None	None	None
m54284U_191212_053548/42601122/ccs	PacBio_Hippocampus_Rep1	mm10_ERCC_SIRV	chr8	120668288	120674207	+	5	679	26384	69017	ENSMUSG00000031818.12	ENSMUST00000034276.12	Cox4i1	Cox4i1-201	Known	Known	None	0.05000000074505806	None	None	None	None
m54284U_191109_043049/3869491/ccs	PacBio_Cortex_Rep2	mm10_ERCC_SIRV	chr12	108334405	108362234	+	14	2591	37031	647625	ENSMUSG00000021259.5	ENCODEMT000647625	Cyp46a1	ENCODEMT000647625	Known	NIC	None	0.30000001192092896	None	None	None	None
m54284U_191212_053548/43058494/ccs	PacBio_Hippocampus_Rep1	mm10_ERCC_SIRV	chr8	120668288	120674206	+	5	678	26384	69017	ENSMUSG00000031818.12	ENSMUST00000034276.12	Cox4i1	Cox4i1-201	Known	Known	None	0.05000000074505806	None	None	None	None
m54284U_191109_043049/7735164/ccs	PacBio_Cortex_Rep2	mm10_ERCC_SIRV	chr12	108334348	108362233	+	15	2150	37031	97208	ENSMUSG00000021259.5	ENSMUST00000021684.5	Cyp46a1	Cyp46a1-201	Known	Known	None	0.30000001192092896	None	None	None	None
m54284U_191109_043049/7930138/ccs	PacBio_Cortex_Rep2	mm10_ERCC_SIRV	chr12	108334348	108362231	+	15	2148	37031	97208	ENSMUSG00000021259.5	ENSMUST00000021684.5	Cyp46a1	Cyp46a1-201	Known	Known	None	0.25	None	None	None	None
m54284U_191212_053548/69403989/ccs	PacBio_Hippocampus_Rep1	mm10_ERCC_SIRV	chr8	120668288	120674207	+	5	679	26384	69017	ENSMUSG00000031818.12	ENSMUST00000034276.12	Cox4i1	Cox4i1-201	Known	Known	None	0.05000000074505806	None	None	None	None
m54284U_191109_043049/8194325/ccs	PacBio_Cortex_Rep2	mm10_ERCC_SIRV	chr12	108334402	108362234	+	16	1983	37031	647626	ENSMUSG00000021259.5	ENCODEMT000647626	Cyp46a1	ENCODEMT000647626	Known	NNC	None	0.30000001192092896	None	None	None	None
m54284U_191212_053548/73859230/ccs	PacBio_Hippocampus_Rep1	mm10_ERCC_SIRV	chr8	120668288	120674206	+	5	678	26384	69017	ENSMUSG00000031818.12	ENSMUST00000034276.12	Cox4i1	Cox4i1-201	Known	Known	None	0.05000000074505806	None	None	None	None
m54284U_191109_043049/10159575/ccs	PacBio_Cortex_Rep2	mm10_ERCC_SIRV	chr12	108334348	108362233	+	15	2150	37031	97208	ENSMUSG00000021259.5	ENSMUST00000021684.5	Cyp46a1	Cyp46a1-201	Known	Known	None	0.30000001192092896	None	None	None	None
m54284U_191109_043049/10946895/ccs	PacBio_Cortex_Rep2	mm10_ERCC_SIRV	chr12	108334348	108362230	+	15	2147	37031	97208	ENSMUSG00000021259.5	ENSMUST00000021684.5	Cyp46a1	Cyp46a1-201	Known	Known	None	0.25	None	None	None	None
m54284U_191212_053548/75957320/ccs	PacBio_Hippocampus_Rep1	mm10_ERCC_SIRV	chr8	120668288	120674209	+	5	681	26384	69017	ENSMUSG00000031818.12	ENSMUST00000034276.12	Cox4i1	Cox4i1-201	Known	Known	None	0.05000000074505806	None	None	None	None
m54284U_191109_043049/11209433/ccs	PacBio_Cortex_Rep2	mm10_ERCC_SIRV	chr12	108334348	108362233	+	15	2150	37031	97208	ENSMUSG00000021259.5	ENSMUST00000021684.5	Cyp46a1	Cyp46a1-201	Known	Known	None	0.30000001192092896	None	None	None	None
m54284U_191109_043049/13764760/ccs	PacBio_Cortex_Rep2	mm10_ERCC_SIRV	chr12	108334348	108362232	+	15	2149	37031	97208	ENSMUSG00000021259.5	ENSMUST00000021684.5	Cyp46a1	Cyp46a1-201	Known	Known	None	0.30000001192092896	None	None	None	None
m54284U_191212_053548/86051511/ccs	PacBio_Hippocampus_Rep1	mm10_ERCC_SIRV	chr8	120668288	120674184	+	5	656	26384	69017	ENSMUSG00000031818.12	ENSMUST00000034276.12	Cox4i1	Cox4i1-201	Known	Known	None	0.44999998807907104	None	None	None	None
m54284U_191109_043049/14549546/ccs	PacBio_Cortex_Rep2	mm10_ERCC_SIRV	chr12	108334348	108362236	+	15	2153	37031	97208	ENSMUSG00000021259.5	ENSMUST00000021684.5	Cyp46a1	Cyp46a1-201	Known	Known	None	0.25	None	None	None	None
m54284U_191212_053548/92145526/ccs	PacBio_Hippocampus_Rep1	mm10_ERCC_SIRV	chr8	120668288	120674205	+	5	677	26384	69017	ENSMUSG00000031818.12	ENSMUST00000034276.12	Cox4i1	Cox4i1-201	Known	Known	None	0.05000000074505806	None	None	None	None
m54284U_191109_043049/14682288/ccs	PacBio_Cortex_Rep2	mm10_ERCC_SIRV	chr12	108334348	108362233	+	15	2150	37031	97208	ENSMUSG00000021259.5	ENSMUST00000021684.5	Cyp46a1	Cyp46a1-201	Known	Known	None	0.30000001192092896	None	None	None	None
m54284U_191109_043049/17825905/ccs	PacBio_Cortex_Rep2	mm10_ERCC_SIRV	chr12	108334348	108362233	+	15	2150	37031	97208	ENSMUSG00000021259.5	ENSMUST00000021684.5	Cyp46a1	Cyp46a1-201	Known	Known	None	0.30000001192092896	None	None	None	None
m54284U_191212_053548/93784093/ccs	PacBio_Hippocampus_Rep1	mm10_ERCC_SIRV	chr8	120668288	120674204	+	5	676	26384	69017	ENSMUSG00000031818.12	ENSMUST00000034276.12	Cox4i1	Cox4i1-201	Known	Known	None	0.05000000074505806	None	None	None	None
m54284U_191109_043049/18416869/ccs	PacBio_Cortex_Rep2	mm10_ERCC_SIRV	chr12	108334348	108362233	+	15	2150	37031	97208	ENSMUSG00000021259.5	ENSMUST00000021684.5	Cyp46a1	Cyp46a1-201	Known	Known	None	0.30000001192092896	None	None	None	None
m54284U_191109_043049/18744450/ccs	PacBio_Cortex_Rep2	mm10_ERCC_SIRV	chr12	108334381	108362242	+	13	3348	37031	647635	ENSMUSG00000021259.5	ENCODEMT000647635	Cyp46a1	ENCODEMT000647635	Known	NIC	None	0.20000000298023224	None	None	None	None
m54284U_191212_053548/99353252/ccs	PacBio_Hippocampus_Rep1	mm10_ERCC_SIRV	chr8	120668288	120674207	+	5	679	26384	69017	ENSMUSG00000031818.12	ENSMUST00000034276.12	Cox4i1	Cox4i1-201	Known	Known	None	0.05000000074505806	None	None	None	None
m54284U_191109_043049/23986842/ccs	PacBio_Cortex_Rep2	mm10_ERCC_SIRV	chr12	108334348	108362247	+	15	2164	37031	97208	ENSMUSG00000021259.5	ENSMUST00000021684.5	Cyp46a1	Cyp46a1-201	Known	Known	None	0.15000000596046448	None	None	None	None
m54284U_191212_053548/103350602/ccs	PacBio_Hippocampus_Rep1	mm10_ERCC_SIRV	chr8	120668288	120674207	+	5	679	26384	69017	ENSMUSG00000031818.12	ENSMUST00000034276.12	Cox4i1	Cox4i1-201	Known	Known	None	0.05000000074505806	None	None	None	None
m54284U_191109_043049/25035444/ccs	PacBio_Cortex_Rep2	mm10_ERCC_SIRV	chr12	108334348	108362233	+	15	2150	37031	97208	ENSMUSG00000021259.5	ENSMUST00000021684.5	Cyp46a1	Cyp46a1-201	Known	Known	None	0.30000001192092896	None	None	None	None
m54284U_191109_043049/25102055/ccs	PacBio_Cortex_Rep2	mm10_ERCC_SIRV	chr12	108334402	108362234	+	16	1983	37031	647626	ENSMUSG00000021259.5	ENCODEMT000647626	Cyp46a1	ENCODEMT000647626	Known	NNC	None	0.30000001192092896	None	None	None	None
m54284U_191212_053548/106628503/ccs	PacBio_Hippocampus_Rep1	mm10_ERCC_SIRV	chr8	120668288	120674206	+	5	678	26384	69017	ENSMUSG00000031818.12	ENSMUST00000034276.12	Cox4i1	Cox4i1-201	Known	Known	None	0.05000000074505806	None	None	None	None
m54284U_191109_043049/25625092/ccs	PacBio_Cortex_Rep2	mm10_ERCC_SIRV	chr12	108334348	108362231	+	15	2148	37031	97208	ENSMUSG00000021259.5	ENSMUST00000021684.5	Cyp46a1	Cyp46a1-201	Known	Known	None	0.25	None	None	None	None
m54284U_191109_043049/27001795/ccs	PacBio_Cortex_Rep2	mm10_ERCC_SIRV	chr12	108334348	108362231	+	15	2148	37031	97208	ENSMUSG00000021259.5	ENSMUST00000021684.5	Cyp46a1	Cyp46a1-201	Known	Known	None	0.25	None	None	None	None
m54284U_191212_053548/117311742/ccs	PacBio_Hippocampus_Rep1	mm10_ERCC_SIRV	chr8	120668288	120674206	+	5	678	26384	69017	ENSMUSG00000031818.12	ENSMUST00000034276.12	Cox4i1	Cox4i1-201	Known	Known	None	0.05000000074505806	None	None	None	None
m54284U_191109_043049/32834822/ccs	PacBio_Cortex_Rep2	mm10_ERCC_SIRV	chr12	108334392	108362242	+	14	2667	37031	647629	ENSMUSG00000021259.5	ENCODEMT000647629	Cyp46a1	ENCODEMT000647629	Known	NNC	None	0.20000000298023224	None	None	None	None
m54284U_191212_053548/124323228/ccs	PacBio_Hippocampus_Rep1	mm10_ERCC_SIRV	chr8	120668288	120674207	+	5	679	26384	69017	ENSMUSG00000031818.12	ENSMUST00000034276.12	Cox4i1	Cox4i1-201	Known	Known	None	0.05000000074505806	None	None	None	None
m54284U_191109_043049/34867667/ccs	PacBio_Cortex_Rep2	mm10_ERCC_SIRV	chr12	108334348	108362235	+	15	2152	37031	97208	ENSMUSG00000021259.5	ENSMUST00000021684.5	Cyp46a1	Cyp46a1-201	Known	Known	None	0.25	None	None	None	None
m54284U_191109_043049/36963265/ccs	PacBio_Cortex_Rep2	mm10_ERCC_SIRV	chr12	108334402	108362234	+	16	1983	37031	647626	ENSMUSG00000021259.5	ENCODEMT000647626	Cyp46a1	ENCODEMT000647626	Known	NNC	None	0.30000001192092896	None	None	None	None
m54284U_191212_053548/133497177/ccs	PacBio_Hippocampus_Rep1	mm10_ERCC_SIRV	chr8	120668288	120674207	+	5	679	26384	69017	ENSMUSG00000031818.12	ENSMUST00000034276.12	Cox4i1	Cox4i1-201	Known	Known	None	0.05000000074505806	None	None	None	None
m54284U_191109_043049/36963978/ccs	PacBio_Cortex_Rep2	mm10_ERCC_SIRV	chr12	108334348	108362233	+	15	2150	37031	97208	ENSMUSG00000021259.5	ENSMUST00000021684.5	Cyp46a1	Cyp46a1-201	Known	Known	None	0.30000001192092896	None	None	None	None
m54284U_191212_053548/137887984/ccs	PacBio_Hippocampus_Rep1	mm10_ERCC_SIRV	chr8	120668288	120674205	+	5	677	26384	69017	ENSMUSG00000031818.12	ENSMUST00000034276.12	Cox4i1	Cox4i1-201	Known	Known	None	0.05000000074505806	None	None	None	None
m54284U_191109_043049/38734067/ccs	PacBio_Cortex_Rep2	mm10_ERCC_SIRV	chr12	108334348	108362233	+	15	2150	37031	97208	ENSMUSG00000021259.5	ENSMUST00000021684.5	Cyp46a1	Cyp46a1-201	Known	Known	None	0.30000001192092896	None	None	None	None
m54284U_191109_043049/38798327/ccs	PacBio_Cortex_Rep2	mm10_ERCC_SIRV	chr12	108334348	108362247	+	15	2164	37031	97208	ENSMUSG00000021259.5	ENSMUST00000021684.5	Cyp46a1	Cyp46a1-201	Known	Known	None	0.15000000596046448	None	None	None	None
m54284U_191212_053548/141886017/ccs	PacBio_Hippocampus_Rep1	mm10_ERCC_SIRV	chr8	120668288	120674207	+	5	679	26384	69017	ENSMUSG00000031818.12	ENSMUST00000034276.12	Cox4i1	Cox4i1-201	Known	Known	None	0.05000000074505806	None	None	None	None
m54284U_191109_043049/39059864/ccs	PacBio_Cortex_Rep2	mm10_ERCC_SIRV	chr12	108334348	108362233	+	15	2150	37031	97208	ENSMUSG00000021259.5	ENSMUST00000021684.5	Cyp46a1	Cyp46a1-201	Known	Known	None	0.30000001192092896	None	None	None	None
m54284U_191109_043049/39520307/ccs	PacBio_Cortex_Rep2	mm10_ERCC_SIRV	chr12	108334348	108362233	+	15	2131	37031	97208	ENSMUSG00000021259.5	ENSMUST00000021684.5	Cyp46a1	Cyp46a1-201	Known	Known	None	0.30000001192092896	None	None	None	None
m54284U_191212_053548/146604997/ccs	PacBio_Hippocampus_Rep1	mm10_ERCC_SIRV	chr8	120668288	120674207	+	5	679	26384	69017	ENSMUSG00000031818.12	ENSMUST00000034276.12	Cox4i1	Cox4i1-201	Known	Known	None	0.05000000074505806	None	None	None	None
m54284U_191109_043049/40174081/ccs	PacBio_Cortex_Rep2	mm10_ERCC_SIRV	chr12	108334348	108362235	+	15	2152	37031	97208	ENSMUSG00000021259.5	ENSMUST00000021684.5	Cyp46a1	Cyp46a1-201	Known	Known	None	0.25	None	None	None	None
m54284U_191212_053548/149030947/ccs	PacBio_Hippocampus_Rep1	mm10_ERCC_SIRV	chr8	120668288	120674207	+	5	679	26384	69017	ENSMUSG00000031818.12	ENSMUST00000034276.12	Cox4i1	Cox4i1-201	Known	Known	None	0.05000000074505806	None	None	None	None
m54284U_191109_043049/43648229/ccs	PacBio_Cortex_Rep2	mm10_ERCC_SIRV	chr12	108334348	108362233	+	15	2150	37031	97208	ENSMUSG00000021259.5	ENSMUST00000021684.5	Cyp46a1	Cyp46a1-201	Known	Known	None	0.30000001192092896	None	None	None	None
m54284U_191109_043049/44894630/ccs	PacBio_Cortex_Rep2	mm10_ERCC_SIRV	chr12	108334348	108362233	+	15	2150	37031	97208	ENSMUSG00000021259.5	ENSMUST00000021684.5	Cyp46a1	Cyp46a1-201	Known	Known	None	0.30000001192092896	None	None	None	None
m54284U_191212_053548/163446970/ccs	PacBio_Hippocampus_Rep1	mm10_ERCC_SIRV	chr8	120668288	120674205	+	5	677	26384	69017	ENSMUSG00000031818.12	ENSMUST00000034276.12	Cox4i1	Cox4i1-201	Known	Known	None	0.05000000074505806	None	None	None	None
m54284U_191109_043049/45482806/ccs	PacBio_Cortex_Rep2	mm10_ERCC_SIRV	chr12	108334348	108362231	+	15	2148	37031	97208	ENSMUSG00000021259.5	ENSMUST00000021684.5	Cyp46a1	Cyp46a1-201	Known	Known	None	0.25	None	None	None	None
m54284U_191212_053548/163580127/ccs	PacBio_Hippocampus_Rep1	mm10_ERCC_SIRV	chr8	120668288	120674207	+	5	679	26384	69017	ENSMUSG00000031818.12	ENSMUST00000034276.12	Cox4i1	Cox4i1-201	Known	Known	None	0.05000000074505806	None	None	None	None
m54284U_191109_043049/46071950/ccs	PacBio_Cortex_Rep2	mm10_ERCC_SIRV	chr12	108334348	108362233	+	15	2150	37031	97208	ENSMUSG00000021259.5	ENSMUST00000021684.5	Cyp46a1	Cyp46a1-201	Known	Known	None	0.30000001192092896	None	None	None	None
m54284U_191109_043049/46074283/ccs	PacBio_Cortex_Rep2	mm10_ERCC_SIRV	chr12	108334348	108362236	+	15	2153	37031	97208	ENSMUSG00000021259.5	ENSMUST00000021684.5	Cyp46a1	Cyp46a1-201	Known	Known	None	0.25	None	None	None	None
m54284U_191212_053548/174524933/ccs	PacBio_Hippocampus_Rep1	mm10_ERCC_SIRV	chr8	120668288	120674207	+	5	679	26384	69017	ENSMUSG00000031818.12	ENSMUST00000034276.12	Cox4i1	Cox4i1-201	Known	Known	None	0.05000000074505806	None	None	None	None
m54284U_191109_043049/46859466/ccs	PacBio_Cortex_Rep2	mm10_ERCC_SIRV	chr12	108334405	108362234	+	14	2591	37031	647625	ENSMUSG00000021259.5	ENCODEMT000647625	Cyp46a1	ENCODEMT000647625	Known	NIC	None	0.30000001192092896	None	None	None	None
m54284U_191109_043049/47319153/ccs	PacBio_Cortex_Rep2	mm10_ERCC_SIRV	chr12	108334348	108362246	+	15	2163	37031	97208	ENSMUSG00000021259.5	ENSMUST00000021684.5	Cyp46a1	Cyp46a1-201	Known	Known	None	0.15000000596046448	None	None	None	None
m54284U_191212_053548/177997369/ccs	PacBio_Hippocampus_Rep1	mm10_ERCC_SIRV	chr8	120668288	120674207	+	5	679	26384	69017	ENSMUSG00000031818.12	ENSMUST00000034276.12	Cox4i1	Cox4i1-201	Known	Known	None	0.05000000074505806	None	None	None	None
m54284U_191109_043049/47579924/ccs	PacBio_Cortex_Rep2	mm10_ERCC_SIRV	chr12	108334348	108362233	+	15	2150	37031	97208	ENSMUSG00000021259.5	ENSMUST00000021684.5	Cyp46a1	Cyp46a1-201	Known	Known	None	0.30000001192092896	None	None	None	None
m54284U_191212_053548/178326112/ccs	PacBio_Hippocampus_Rep1	mm10_ERCC_SIRV	chr8	120668288	120674207	+	5	679	26384	69017	ENSMUSG00000031818.12	ENSMUST00000034276.12	Cox4i1	Cox4i1-201	Known	Known	None	0.05000000074505806	None	None	None	None
m54284U_191109_043049/48890740/ccs	PacBio_Cortex_Rep2	mm10_ERCC_SIRV	chr12	108334348	108362231	+	15	2148	37031	97208	ENSMUSG00000021259.5	ENSMUST00000021684.5	Cyp46a1	Cyp46a1-201	Known	Known	None	0.25	None	None	None	None
m54284U_191109_043049/57016536/ccs	PacBio_Cortex_Rep2	mm10_ERCC_SIRV	chr12	108334381	108362231	+	15	2145	37031	647637	ENSMUSG00000021259.5	ENCODEMT000647637	Cyp46a1	ENCODEMT000647637	Known	NIC	None	0.30000001192092896	None	None	None	None
m54284U_191213_120042/5768059/ccs	PacBio_Hippocampus_Rep2	mm10_ERCC_SIRV	chr8	120668288	120674205	+	5	677	26384	69017	ENSMUSG00000031818.12	ENSMUST00000034276.12	Cox4i1	Cox4i1-201	Known	Known	None	0.05000000074505806	None	None	None	None
m54284U_191109_043049/57936189/ccs	PacBio_Cortex_Rep2	mm10_ERCC_SIRV	chr12	108334348	108362231	+	15	2148	37031	97208	ENSMUSG00000021259.5	ENSMUST00000021684.5	Cyp46a1	Cyp46a1-201	Known	Known	None	0.25	None	None	None	None
m54284U_191109_043049/59245825/ccs	PacBio_Cortex_Rep2	mm10_ERCC_SIRV	chr12	108334348	108362233	+	15	2150	37031	97208	ENSMUSG00000021259.5	ENSMUST00000021684.5	Cyp46a1	Cyp46a1-201	Known	Known	None	0.30000001192092896	None	None	None	None
m54284U_191213_120042/6948667/ccs	PacBio_Hippocampus_Rep2	mm10_ERCC_SIRV	chr8	120668288	120674207	+	5	679	26384	69017	ENSMUSG00000031818.12	ENSMUST00000034276.12	Cox4i1	Cox4i1-201	Known	Known	None	0.05000000074505806	None	None	None	None
m54284U_191109_043049/60820112/ccs	PacBio_Cortex_Rep2	mm10_ERCC_SIRV	chr12	108334348	108362251	+	15	2168	37031	97208	ENSMUSG00000021259.5	ENSMUST00000021684.5	Cyp46a1	Cyp46a1-201	Known	Known	None	0.10000000149011612	None	None	None	None
m54284U_191213_120042/11600869/ccs	PacBio_Hippocampus_Rep2	mm10_ERCC_SIRV	chr8	120668288	120674203	+	5	675	26384	69017	ENSMUSG00000031818.12	ENSMUST00000034276.12	Cox4i1	Cox4i1-201	Known	Known	None	0.05000000074505806	None	None	None	None
m54284U_191109_043049/60885571/ccs	PacBio_Cortex_Rep2	mm10_ERCC_SIRV	chr12	108334348	108362233	+	15	2150	37031	97208	ENSMUSG00000021259.5	ENSMUST00000021684.5	Cyp46a1	Cyp46a1-201	Known	Known	None	0.30000001192092896	None	None	None	None
m54284U_191109_043049/69797288/ccs	PacBio_Cortex_Rep2	mm10_ERCC_SIRV	chr12	108334348	108362233	+	15	2150	37031	97208	ENSMUSG00000021259.5	ENSMUST00000021684.5	Cyp46a1	Cyp46a1-201	Known	Known	None	0.30000001192092896	None	None	None	None
m54284U_191213_120042/12517798/ccs	PacBio_Hippocampus_Rep2	mm10_ERCC_SIRV	chr8	120668288	120674206	+	5	678	26384	69017	ENSMUSG00000031818.12	ENSMUST00000034276.12	Cox4i1	Cox4i1-201	Known	Known	None	0.05000000074505806	None	None	None	None
m54284U_191109_043049/70714076/ccs	PacBio_Cortex_Rep2	mm10_ERCC_SIRV	chr12	108334348	108362232	+	15	2149	37031	97208	ENSMUSG00000021259.5	ENSMUST00000021684.5	Cyp46a1	Cyp46a1-201	Known	Known	None	0.30000001192092896	None	None	None	None
m54284U_191213_120042/12649994/ccs	PacBio_Hippocampus_Rep2	mm10_ERCC_SIRV	chr8	120668288	120674207	+	5	679	26384	69017	ENSMUSG00000031818.12	ENSMUST00000034276.12	Cox4i1	Cox4i1-201	Known	Known	None	0.05000000074505806	None	None	None	None
m54284U_191109_043049/73139204/ccs	PacBio_Cortex_Rep2	mm10_ERCC_SIRV	chr12	108334348	108362232	+	15	2149	37031	97208	ENSMUSG00000021259.5	ENSMUST00000021684.5	Cyp46a1	Cyp46a1-201	Known	Known	None	0.30000001192092896	None	None	None	None
m54284U_191109_043049/79103267/ccs	PacBio_Cortex_Rep2	mm10_ERCC_SIRV	chr12	108334348	108362233	+	15	2150	37031	97208	ENSMUSG00000021259.5	ENSMUST00000021684.5	Cyp46a1	Cyp46a1-201	Known	Known	None	0.30000001192092896	None	None	None	None
m54284U_191213_120042/12714927/ccs	PacBio_Hippocampus_Rep2	mm10_ERCC_SIRV	chr8	120668288	120674207	+	5	679	26384	69017	ENSMUSG00000031818.12	ENSMUST00000034276.12	Cox4i1	Cox4i1-201	Known	Known	None	0.05000000074505806	None	None	None	None
m54284U_191109_043049/82576752/ccs	PacBio_Cortex_Rep2	mm10_ERCC_SIRV	chr12	108334348	108362233	+	15	2150	37031	97208	ENSMUSG00000021259.5	ENSMUST00000021684.5	Cyp46a1	Cyp46a1-201	Known	Known	None	0.30000001192092896	None	None	None	None
m54284U_191109_043049/84413071/ccs	PacBio_Cortex_Rep2	mm10_ERCC_SIRV	chr12	108334348	108362231	+	15	2148	37031	97208	ENSMUSG00000021259.5	ENSMUST00000021684.5	Cyp46a1	Cyp46a1-201	Known	Known	None	0.25	None	None	None	None
m54284U_191213_120042/13501699/ccs	PacBio_Hippocampus_Rep2	mm10_ERCC_SIRV	chr8	120668288	120674207	+	5	679	26384	69017	ENSMUSG00000031818.12	ENSMUST00000034276.12	Cox4i1	Cox4i1-201	Known	Known	None	0.05000000074505806	None	None	None	None
m54284U_191109_043049/85330286/ccs	PacBio_Cortex_Rep2	mm10_ERCC_SIRV	chr12	108334348	108362234	+	15	2151	37031	97208	ENSMUSG00000021259.5	ENSMUST00000021684.5	Cyp46a1	Cyp46a1-201	Known	Known	None	0.25	None	None	None	None
m54284U_191213_120042/19203812/ccs	PacBio_Hippocampus_Rep2	mm10_ERCC_SIRV	chr8	120668288	120674207	+	5	679	26384	69017	ENSMUSG00000031818.12	ENSMUST00000034276.12	Cox4i1	Cox4i1-201	Known	Known	None	0.05000000074505806	None	None	None	None
m54284U_191109_043049/85722948/ccs	PacBio_Cortex_Rep2	mm10_ERCC_SIRV	chr12	108334348	108362233	+	15	2150	37031	97208	ENSMUSG00000021259.5	ENSMUST00000021684.5	Cyp46a1	Cyp46a1-201	Known	Known	None	0.30000001192092896	None	None	None	None
m54284U_191109_043049/86376984/ccs	PacBio_Cortex_Rep2	mm10_ERCC_SIRV	chr12	108334348	108362236	+	15	2153	37031	97208	ENSMUSG00000021259.5	ENSMUST00000021684.5	Cyp46a1	Cyp46a1-201	Known	Known	None	0.25	None	None	None	None
m54284U_191213_120042/19596415/ccs	PacBio_Hippocampus_Rep2	mm10_ERCC_SIRV	chr8	120668288	120674207	+	5	679	26384	69017	ENSMUSG00000031818.12	ENSMUST00000034276.12	Cox4i1	Cox4i1-201	Known	Known	None	0.05000000074505806	None	None	None	None
m54284U_191109_043049/87426145/ccs	PacBio_Cortex_Rep2	mm10_ERCC_SIRV	chr12	108334348	108362234	+	15	2151	37031	97208	ENSMUSG00000021259.5	ENSMUST00000021684.5	Cyp46a1	Cyp46a1-201	Known	Known	None	0.25	None	None	None	None
m54284U_191213_120042/19726577/ccs	PacBio_Hippocampus_Rep2	mm10_ERCC_SIRV	chr8	120668288	120674207	+	5	679	26384	69017	ENSMUSG00000031818.12	ENSMUST00000034276.12	Cox4i1	Cox4i1-201	Known	Known	None	0.05000000074505806	None	None	None	None
m54284U_191109_043049/88279529/ccs	PacBio_Cortex_Rep2	mm10_ERCC_SIRV	chr12	108334348	108362233	+	15	2150	37031	97208	ENSMUSG00000021259.5	ENSMUST00000021684.5	Cyp46a1	Cyp46a1-201	Known	Known	None	0.30000001192092896	None	None	None	None
m54284U_191109_043049/89326523/ccs	PacBio_Cortex_Rep2	mm10_ERCC_SIRV	chr12	108334348	108362233	+	15	2150	37031	97208	ENSMUSG00000021259.5	ENSMUST00000021684.5	Cyp46a1	Cyp46a1-201	Known	Known	None	0.30000001192092896	None	None	None	None
m54284U_191213_120042/22480378/ccs	PacBio_Hippocampus_Rep2	mm10_ERCC_SIRV	chr8	120668288	120674208	+	5	680	26384	69017	ENSMUSG00000031818.12	ENSMUST00000034276.12	Cox4i1	Cox4i1-201	Known	Known	None	0.05000000074505806	None	None	None	None
m54284U_191109_043049/91227577/ccs	PacBio_Cortex_Rep2	mm10_ERCC_SIRV	chr12	108334348	108362235	+	15	2152	37031	97208	ENSMUSG00000021259.5	ENSMUST00000021684.5	Cyp46a1	Cyp46a1-201	Known	Known	None	0.25	None	None	None	None
m54284U_191109_043049/92930549/ccs	PacBio_Cortex_Rep2	mm10_ERCC_SIRV	chr12	108334348	108362233	+	15	2150	37031	97208	ENSMUSG00000021259.5	ENSMUST00000021684.5	Cyp46a1	Cyp46a1-201	Known	Known	None	0.30000001192092896	None	None	None	None
m54284U_191213_120042/25888772/ccs	PacBio_Hippocampus_Rep2	mm10_ERCC_SIRV	chr8	120668288	120674207	+	5	679	26384	69017	ENSMUSG00000031818.12	ENSMUST00000034276.12	Cox4i1	Cox4i1-201	Known	Known	None	0.05000000074505806	None	None	None	None
m54284U_191109_043049/95684104/ccs	PacBio_Cortex_Rep2	mm10_ERCC_SIRV	chr12	108334348	108362247	+	15	2164	37031	97208	ENSMUSG00000021259.5	ENSMUST00000021684.5	Cyp46a1	Cyp46a1-201	Known	Known	None	0.15000000596046448	None	None	None	None
m54284U_191213_120042/27068437/ccs	PacBio_Hippocampus_Rep2	mm10_ERCC_SIRV	chr8	120668288	120674207	+	5	679	26384	69017	ENSMUSG00000031818.12	ENSMUST00000034276.12	Cox4i1	Cox4i1-201	Known	Known	None	0.05000000074505806	None	None	None	None
m54284U_191109_043049/96076422/ccs	PacBio_Cortex_Rep2	mm10_ERCC_SIRV	chr12	108334348	108362231	+	15	2148	37031	97208	ENSMUSG00000021259.5	ENSMUST00000021684.5	Cyp46a1	Cyp46a1-201	Known	Known	None	0.25	None	None	None	None
m54284U_191109_043049/97256189/ccs	PacBio_Cortex_Rep2	mm10_ERCC_SIRV	chr12	108334348	108362233	+	15	2150	37031	97208	ENSMUSG00000021259.5	ENSMUST00000021684.5	Cyp46a1	Cyp46a1-201	Known	Known	None	0.30000001192092896	None	None	None	None
m54284U_191213_120042/30606779/ccs	PacBio_Hippocampus_Rep2	mm10_ERCC_SIRV	chr8	120668288	120674207	+	5	679	26384	69017	ENSMUSG00000031818.12	ENSMUST00000034276.12	Cox4i1	Cox4i1-201	Known	Known	None	0.05000000074505806	None	None	None	None
m54284U_191109_043049/97585470/ccs	PacBio_Cortex_Rep2	mm10_ERCC_SIRV	chr12	108334348	108362233	+	15	2150	37031	97208	ENSMUSG00000021259.5	ENSMUST00000021684.5	Cyp46a1	Cyp46a1-201	Known	Known	None	0.30000001192092896	None	None	None	None
m54284U_191109_043049/98109663/ccs	PacBio_Cortex_Rep2	mm10_ERCC_SIRV	chr12	108334348	108362232	+	15	2149	37031	97208	ENSMUSG00000021259.5	ENSMUST00000021684.5	Cyp46a1	Cyp46a1-201	Known	Known	None	0.30000001192092896	None	None	None	None
m54284U_191213_120042/35522617/ccs	PacBio_Hippocampus_Rep2	mm10_ERCC_SIRV	chr8	120668288	120674207	+	5	679	26384	69017	ENSMUSG00000031818.12	ENSMUST00000034276.12	Cox4i1	Cox4i1-201	Known	Known	None	0.05000000074505806	None	None	None	None
m54284U_191109_043049/98632090/ccs	PacBio_Cortex_Rep2	mm10_ERCC_SIRV	chr12	108334348	108362230	+	15	2147	37031	97208	ENSMUSG00000021259.5	ENSMUST00000021684.5	Cyp46a1	Cyp46a1-201	Known	Known	None	0.25	None	None	None	None
m54284U_191213_120042/50203070/ccs	PacBio_Hippocampus_Rep2	mm10_ERCC_SIRV	chr8	120668288	120674207	+	5	679	26384	69017	ENSMUSG00000031818.12	ENSMUST00000034276.12	Cox4i1	Cox4i1-201	Known	Known	None	0.05000000074505806	None	None	None	None
m54284U_191109_043049/98764447/ccs	PacBio_Cortex_Rep2	mm10_ERCC_SIRV	chr12	108334348	108362233	+	15	2150	37031	97208	ENSMUSG00000021259.5	ENSMUST00000021684.5	Cyp46a1	Cyp46a1-201	Known	Known	None	0.30000001192092896	None	None	None	None
m54284U_191109_043049/99157634/ccs	PacBio_Cortex_Rep2	mm10_ERCC_SIRV	chr12	108334348	108362231	+	15	2148	37031	97208	ENSMUSG00000021259.5	ENSMUST00000021684.5	Cyp46a1	Cyp46a1-201	Known	Known	None	0.25	None	None	None	None
m54284U_191213_120042/50923165/ccs	PacBio_Hippocampus_Rep2	mm10_ERCC_SIRV	chr8	120668288	120674205	+	5	677	26384	69017	ENSMUSG00000031818.12	ENSMUST00000034276.12	Cox4i1	Cox4i1-201	Known	Known	None	0.05000000074505806	None	None	None	None
m54284U_191109_043049/107219710/ccs	PacBio_Cortex_Rep2	mm10_ERCC_SIRV	chr12	108334348	108362233	+	15	2150	37031	97208	ENSMUSG00000021259.5	ENSMUST00000021684.5	Cyp46a1	Cyp46a1-201	Known	Known	None	0.30000001192092896	None	None	None	None
m54284U_191213_120042/51317308/ccs	PacBio_Hippocampus_Rep2	mm10_ERCC_SIRV	chr8	120668288	120674207	+	5	679	26384	69017	ENSMUSG00000031818.12	ENSMUST00000034276.12	Cox4i1	Cox4i1-201	Known	Known	None	0.05000000074505806	None	None	None	None
m54284U_191109_043049/108398341/ccs	PacBio_Cortex_Rep2	mm10_ERCC_SIRV	chr12	108334348	108362232	+	15	2149	37031	97208	ENSMUSG00000021259.5	ENSMUST00000021684.5	Cyp46a1	Cyp46a1-201	Known	Known	None	0.30000001192092896	None	None	None	None
m54284U_191109_043049/115935551/ccs	PacBio_Cortex_Rep2	mm10_ERCC_SIRV	chr12	108334348	108362233	+	15	2150	37031	97208	ENSMUSG00000021259.5	ENSMUST00000021684.5	Cyp46a1	Cyp46a1-201	Known	Known	None	0.30000001192092896	None	None	None	None
m54284U_191213_120042/53478671/ccs	PacBio_Hippocampus_Rep2	mm10_ERCC_SIRV	chr8	120668288	120674207	+	5	679	26384	69017	ENSMUSG00000031818.12	ENSMUST00000034276.12	Cox4i1	Cox4i1-201	Known	Known	None	0.05000000074505806	None	None	None	None
m54284U_191109_043049/118752495/ccs	PacBio_Cortex_Rep2	mm10_ERCC_SIRV	chr12	108334348	108362236	+	15	2153	37031	97208	ENSMUSG00000021259.5	ENSMUST00000021684.5	Cyp46a1	Cyp46a1-201	Known	Known	None	0.25	None	None	None	None
m54284U_191109_043049/119015080/ccs	PacBio_Cortex_Rep2	mm10_ERCC_SIRV	chr12	108334348	108362233	+	15	2150	37031	97208	ENSMUSG00000021259.5	ENSMUST00000021684.5	Cyp46a1	Cyp46a1-201	Known	Known	None	0.30000001192092896	None	None	None	None
m54284U_191213_120042/53806819/ccs	PacBio_Hippocampus_Rep2	mm10_ERCC_SIRV	chr8	120668288	120674204	+	5	676	26384	69017	ENSMUSG00000031818.12	ENSMUST00000034276.12	Cox4i1	Cox4i1-201	Known	Known	None	0.05000000074505806	None	None	None	None
m54284U_191109_043049/120064168/ccs	PacBio_Cortex_Rep2	mm10_ERCC_SIRV	chr12	108334348	108362224	+	15	2141	37031	97208	ENSMUSG00000021259.5	ENSMUST00000021684.5	Cyp46a1	Cyp46a1-201	Known	Known	None	0.25	None	None	None	None
m54284U_191213_120042/59048923/ccs	PacBio_Hippocampus_Rep2	mm10_ERCC_SIRV	chr8	120668288	120674207	+	5	679	26384	69017	ENSMUSG00000031818.12	ENSMUST00000034276.12	Cox4i1	Cox4i1-201	Known	Known	None	0.05000000074505806	None	None	None	None
m54284U_191109_043049/121176808/ccs	PacBio_Cortex_Rep2	mm10_ERCC_SIRV	chr12	108334405	108362248	+	14	2585	37031	647625	ENSMUSG00000021259.5	ENCODEMT000647625	Cyp46a1	ENCODEMT000647625	Known	NIC	None	0.15000000596046448	None	None	None	None
m54284U_191109_043049/123602170/ccs	PacBio_Cortex_Rep2	mm10_ERCC_SIRV	chr12	108334348	108362231	+	15	2148	37031	97208	ENSMUSG00000021259.5	ENSMUST00000021684.5	Cyp46a1	Cyp46a1-201	Known	Known	None	0.25	None	None	None	None
m54284U_191213_120042/63965505/ccs	PacBio_Hippocampus_Rep2	mm10_ERCC_SIRV	chr8	120668288	120674205	+	5	677	26384	69017	ENSMUSG00000031818.12	ENSMUST00000034276.12	Cox4i1	Cox4i1-201	Known	Known	None	0.05000000074505806	None	None	None	None
m54284U_191109_043049/125766475/ccs	PacBio_Cortex_Rep2	mm10_ERCC_SIRV	chr12	108334348	108362236	+	15	2153	37031	97208	ENSMUSG00000021259.5	ENSMUST00000021684.5	Cyp46a1	Cyp46a1-201	Known	Known	None	0.25	None	None	None	None
m54284U_191213_120042/64619602/ccs	PacBio_Hippocampus_Rep2	mm10_ERCC_SIRV	chr8	120668288	120674207	+	5	679	26384	69017	ENSMUSG00000031818.12	ENSMUST00000034276.12	Cox4i1	Cox4i1-201	Known	Known	None	0.05000000074505806	None	None	None	None
m54284U_191109_043049/128714895/ccs	PacBio_Cortex_Rep2	mm10_ERCC_SIRV	chr12	108334348	108362231	+	15	2142	37031	97208	ENSMUSG00000021259.5	ENSMUST00000021684.5	Cyp46a1	Cyp46a1-201	Known	Known	None	0.25	None	None	None	None
m54284U_191109_043049/128780270/ccs	PacBio_Cortex_Rep2	mm10_ERCC_SIRV	chr12	108334348	108362233	+	15	2150	37031	97208	ENSMUSG00000021259.5	ENSMUST00000021684.5	Cyp46a1	Cyp46a1-201	Known	Known	None	0.30000001192092896	None	None	None	None
m54284U_191213_120042/65537261/ccs	PacBio_Hippocampus_Rep2	mm10_ERCC_SIRV	chr8	120668288	120674207	+	5	679	26384	69017	ENSMUSG00000031818.12	ENSMUST00000034276.12	Cox4i1	Cox4i1-201	Known	Known	None	0.05000000074505806	None	None	None	None
m54284U_191109_043049/129499680/ccs	PacBio_Cortex_Rep2	mm10_ERCC_SIRV	chr12	108334348	108362233	+	15	2150	37031	97208	ENSMUSG00000021259.5	ENSMUST00000021684.5	Cyp46a1	Cyp46a1-201	Known	Known	None	0.30000001192092896	None	None	None	None
m54284U_191109_043049/131532265/ccs	PacBio_Cortex_Rep2	mm10_ERCC_SIRV	chr12	108334348	108362233	+	15	2150	37031	97208	ENSMUSG00000021259.5	ENSMUST00000021684.5	Cyp46a1	Cyp46a1-201	Known	Known	None	0.30000001192092896	None	None	None	None
m54284U_191213_120042/65930481/ccs	PacBio_Hippocampus_Rep2	mm10_ERCC_SIRV	chr8	120668288	120674203	+	5	675	26384	69017	ENSMUSG00000031818.12	ENSMUST00000034276.12	Cox4i1	Cox4i1-201	Known	Known	None	0.05000000074505806	None	None	None	None
m54284U_191109_043049/131926110/ccs	PacBio_Cortex_Rep2	mm10_ERCC_SIRV	chr12	108334348	108362236	+	15	2153	37031	97208	ENSMUSG00000021259.5	ENSMUST00000021684.5	Cyp46a1	Cyp46a1-201	Known	Known	None	0.25	None	None	None	None
m54284U_191213_120042/67832493/ccs	PacBio_Hippocampus_Rep2	mm10_ERCC_SIRV	chr8	120668288	120674206	+	5	678	26384	69017	ENSMUSG00000031818.12	ENSMUST00000034276.12	Cox4i1	Cox4i1-201	Known	Known	None	0.05000000074505806	None	None	None	None
m54284U_191109_043049/133694956/ccs	PacBio_Cortex_Rep2	mm10_ERCC_SIRV	chr12	108334348	108362235	+	15	2152	37031	97208	ENSMUSG00000021259.5	ENSMUST00000021684.5	Cyp46a1	Cyp46a1-201	Known	Known	None	0.25	None	None	None	None
m54284U_191109_043049/134218881/ccs	PacBio_Cortex_Rep2	mm10_ERCC_SIRV	chr12	108334348	108362230	+	15	2147	37031	97208	ENSMUSG00000021259.5	ENSMUST00000021684.5	Cyp46a1	Cyp46a1-201	Known	Known	None	0.25	None	None	None	None
m54284U_191213_120042/72157918/ccs	PacBio_Hippocampus_Rep2	mm10_ERCC_SIRV	chr8	120668288	120674207	+	5	679	26384	69017	ENSMUSG00000031818.12	ENSMUST00000034276.12	Cox4i1	Cox4i1-201	Known	Known	None	0.05000000074505806	None	None	None	None
m54284U_191109_043049/134416283/ccs	PacBio_Cortex_Rep2	mm10_ERCC_SIRV	chr12	108334348	108362231	+	15	2148	37031	97208	ENSMUSG00000021259.5	ENSMUST00000021684.5	Cyp46a1	Cyp46a1-201	Known	Known	None	0.25	None	None	None	None
m54284U_191109_043049/134677207/ccs	PacBio_Cortex_Rep2	mm10_ERCC_SIRV	chr12	108334348	108362233	+	15	2150	37031	97208	ENSMUSG00000021259.5	ENSMUST00000021684.5	Cyp46a1	Cyp46a1-201	Known	Known	None	0.30000001192092896	None	None	None	None
m54284U_191213_120042/73205670/ccs	PacBio_Hippocampus_Rep2	mm10_ERCC_SIRV	chr8	120668288	120674207	+	5	679	26384	69017	ENSMUSG00000031818.12	ENSMUST00000034276.12	Cox4i1	Cox4i1-201	Known	Known	None	0.05000000074505806	None	None	None	None
m54284U_191109_043049/136905085/ccs	PacBio_Cortex_Rep2	mm10_ERCC_SIRV	chr12	108334348	108362234	+	15	2151	37031	97208	ENSMUSG00000021259.5	ENSMUST00000021684.5	Cyp46a1	Cyp46a1-201	Known	Known	None	0.25	None	None	None	None
m54284U_191213_120042/76349613/ccs	PacBio_Hippocampus_Rep2	mm10_ERCC_SIRV	chr8	120668288	120674207	+	5	679	26384	69017	ENSMUSG00000031818.12	ENSMUST00000034276.12	Cox4i1	Cox4i1-201	Known	Known	None	0.05000000074505806	None	None	None	None
m54284U_191109_043049/139264911/ccs	PacBio_Cortex_Rep2	mm10_ERCC_SIRV	chr12	108334402	108362232	+	16	1981	37031	647626	ENSMUSG00000021259.5	ENCODEMT000647626	Cyp46a1	ENCODEMT000647626	Known	NNC	None	0.25	None	None	None	None
m54284U_191109_043049/140379119/ccs	PacBio_Cortex_Rep2	mm10_ERCC_SIRV	chr12	108334348	108362232	+	14	2038	37031	647638	ENSMUSG00000021259.5	ENCODEMT000647638	Cyp46a1	ENCODEMT000647638	Known	NIC	None	0.30000001192092896	None	None	None	None
m54284U_191213_120042/82773510/ccs	PacBio_Hippocampus_Rep2	mm10_ERCC_SIRV	chr8	120668288	120674203	+	5	675	26384	69017	ENSMUSG00000031818.12	ENSMUST00000034276.12	Cox4i1	Cox4i1-201	Known	Known	None	0.05000000074505806	None	None	None	None
m54284U_191109_043049/148439527/ccs	PacBio_Cortex_Rep2	mm10_ERCC_SIRV	chr12	108334348	108362236	+	15	2153	37031	97208	ENSMUSG00000021259.5	ENSMUST00000021684.5	Cyp46a1	Cyp46a1-201	Known	Known	None	0.25	None	None	None	None
m54284U_191109_043049/149685466/ccs	PacBio_Cortex_Rep2	mm10_ERCC_SIRV	chr12	108334348	108362233	+	15	2150	37031	97208	ENSMUSG00000021259.5	ENSMUST00000021684.5	Cyp46a1	Cyp46a1-201	Known	Known	None	0.30000001192092896	None	None	None	None
m54284U_191213_120042/83165833/ccs	PacBio_Hippocampus_Rep2	mm10_ERCC_SIRV	chr8	120668288	120674203	+	5	675	26384	69017	ENSMUSG00000031818.12	ENSMUST00000034276.12	Cox4i1	Cox4i1-201	Known	Known	None	0.05000000074505806	None	None	None	None
m54284U_191109_043049/150407579/ccs	PacBio_Cortex_Rep2	mm10_ERCC_SIRV	chr12	108334348	108362233	+	15	2150	37031	97208	ENSMUSG00000021259.5	ENSMUST00000021684.5	Cyp46a1	Cyp46a1-201	Known	Known	None	0.30000001192092896	None	None	None	None
m54284U_191109_043049/150864812/ccs	PacBio_Cortex_Rep2	mm10_ERCC_SIRV	chr12	108334348	108362233	+	15	2150	37031	97208	ENSMUSG00000021259.5	ENSMUST00000021684.5	Cyp46a1	Cyp46a1-201	Known	Known	None	0.30000001192092896	None	None	None	None
m54284U_191213_120042/84084199/ccs	PacBio_Hippocampus_Rep2	mm10_ERCC_SIRV	chr8	120668288	120674205	+	5	677	26384	69017	ENSMUSG00000031818.12	ENSMUST00000034276.12	Cox4i1	Cox4i1-201	Known	Known	None	0.05000000074505806	None	None	None	None
m54284U_191109_043049/151979707/ccs	PacBio_Cortex_Rep2	mm10_ERCC_SIRV	chr12	108334348	108362233	+	15	2150	37031	97208	ENSMUSG00000021259.5	ENSMUST00000021684.5	Cyp46a1	Cyp46a1-201	Known	Known	None	0.30000001192092896	None	None	None	None
m54284U_191213_120042/84216419/ccs	PacBio_Hippocampus_Rep2	mm10_ERCC_SIRV	chr8	120668288	120674207	+	5	679	26384	69017	ENSMUSG00000031818.12	ENSMUST00000034276.12	Cox4i1	Cox4i1-201	Known	Known	None	0.05000000074505806	None	None	None	None
m54284U_191109_043049/152174796/ccs	PacBio_Cortex_Rep2	mm10_ERCC_SIRV	chr12	108334348	108362231	+	15	2148	37031	97208	ENSMUSG00000021259.5	ENSMUST00000021684.5	Cyp46a1	Cyp46a1-201	Known	Known	None	0.25	None	None	None	None
m54284U_191109_043049/152503884/ccs	PacBio_Cortex_Rep2	mm10_ERCC_SIRV	chr12	108334348	108362231	+	15	2148	37031	97208	ENSMUSG00000021259.5	ENSMUST00000021684.5	Cyp46a1	Cyp46a1-201	Known	Known	None	0.25	None	None	None	None
m54284U_191213_120042/89655433/ccs	PacBio_Hippocampus_Rep2	mm10_ERCC_SIRV	chr8	120668288	120674206	+	5	678	26384	69017	ENSMUSG00000031818.12	ENSMUST00000034276.12	Cox4i1	Cox4i1-201	Known	Known	None	0.05000000074505806	None	None	None	None
m54284U_191109_043049/154862855/ccs	PacBio_Cortex_Rep2	mm10_ERCC_SIRV	chr12	108334348	108362234	+	15	2151	37031	97208	ENSMUSG00000021259.5	ENSMUST00000021684.5	Cyp46a1	Cyp46a1-201	Known	Known	None	0.25	None	None	None	None
m54284U_191109_043049/155387068/ccs	PacBio_Cortex_Rep2	mm10_ERCC_SIRV	chr12	108334348	108362253	+	15	2170	37031	97208	ENSMUSG00000021259.5	ENSMUST00000021684.5	Cyp46a1	Cyp46a1-201	Known	Known	None	0.05000000074505806	None	None	None	None
m54284U_191213_120042/90833455/ccs	PacBio_Hippocampus_Rep2	mm10_ERCC_SIRV	chr8	120668288	120674205	+	5	677	26384	69017	ENSMUSG00000031818.12	ENSMUST00000034276.12	Cox4i1	Cox4i1-201	Known	Known	None	0.05000000074505806	None	None	None	None
m54284U_191109_043049/156106885/ccs	PacBio_Cortex_Rep2	mm10_ERCC_SIRV	chr12	108334348	108362236	+	15	2153	37031	97208	ENSMUSG00000021259.5	ENSMUST00000021684.5	Cyp46a1	Cyp46a1-201	Known	Known	None	0.25	None	None	None	None
m54284U_191213_120042/91686002/ccs	PacBio_Hippocampus_Rep2	mm10_ERCC_SIRV	chr8	120668288	120674191	+	5	663	26384	69017	ENSMUSG00000031818.12	ENSMUST00000034276.12	Cox4i1	Cox4i1-201	Known	Known	None	0.20000000298023224	None	None	None	None
m54284U_191109_043049/156305526/ccs	PacBio_Cortex_Rep2	mm10_ERCC_SIRV	chr12	108334348	108362233	+	15	2150	37031	97208	ENSMUSG00000021259.5	ENSMUST00000021684.5	Cyp46a1	Cyp46a1-201	Known	Known	None	0.30000001192092896	None	None	None	None
m54284U_191109_043049/157811153/ccs	PacBio_Cortex_Rep2	mm10_ERCC_SIRV	chr12	108334348	108362233	+	15	2150	37031	97208	ENSMUSG00000021259.5	ENSMUST00000021684.5	Cyp46a1	Cyp46a1-201	Known	Known	None	0.30000001192092896	None	None	None	None
m54284U_191213_120042/92998200/ccs	PacBio_Hippocampus_Rep2	mm10_ERCC_SIRV	chr8	120668288	120674205	+	5	677	26384	69017	ENSMUSG00000031818.12	ENSMUST00000034276.12	Cox4i1	Cox4i1-201	Known	Known	None	0.05000000074505806	None	None	None	None
m54284U_191109_043049/158206325/ccs	PacBio_Cortex_Rep2	mm10_ERCC_SIRV	chr12	108334348	108362233	+	15	2150	37031	97208	ENSMUSG00000021259.5	ENSMUST00000021684.5	Cyp46a1	Cyp46a1-201	Known	Known	None	0.30000001192092896	None	None	None	None
m54284U_191109_043049/159383884/ccs	PacBio_Cortex_Rep2	mm10_ERCC_SIRV	chr12	108334348	108362235	+	15	2152	37031	97208	ENSMUSG00000021259.5	ENSMUST00000021684.5	Cyp46a1	Cyp46a1-201	Known	Known	None	0.25	None	None	None	None
m54284U_191213_120042/95421277/ccs	PacBio_Hippocampus_Rep2	mm10_ERCC_SIRV	chr8	120668288	120674207	+	5	679	26384	69017	ENSMUSG00000031818.12	ENSMUST00000034276.12	Cox4i1	Cox4i1-201	Known	Known	None	0.05000000074505806	None	None	None	None
m54284U_191109_043049/159450190/ccs	PacBio_Cortex_Rep2	mm10_ERCC_SIRV	chr12	108334348	108362233	+	15	2150	37031	97208	ENSMUSG00000021259.5	ENSMUST00000021684.5	Cyp46a1	Cyp46a1-201	Known	Known	None	0.30000001192092896	None	None	None	None
m54284U_191213_120042/96470084/ccs	PacBio_Hippocampus_Rep2	mm10_ERCC_SIRV	chr8	120668288	120674207	+	5	679	26384	69017	ENSMUSG00000031818.12	ENSMUST00000034276.12	Cox4i1	Cox4i1-201	Known	Known	None	0.05000000074505806	None	None	None	None
m54284U_191109_043049/159974375/ccs	PacBio_Cortex_Rep2	mm10_ERCC_SIRV	chr12	108334348	108362233	+	15	2150	37031	97208	ENSMUSG00000021259.5	ENSMUST00000021684.5	Cyp46a1	Cyp46a1-201	Known	Known	None	0.30000001192092896	None	None	None	None
m54284U_191109_043049/160039274/ccs	PacBio_Cortex_Rep2	mm10_ERCC_SIRV	chr12	108334348	108362233	+	15	2150	37031	97208	ENSMUSG00000021259.5	ENSMUST00000021684.5	Cyp46a1	Cyp46a1-201	Known	Known	None	0.30000001192092896	None	None	None	None
m54284U_191213_120042/100534054/ccs	PacBio_Hippocampus_Rep2	mm10_ERCC_SIRV	chr8	120668288	120674207	+	5	679	26384	69017	ENSMUSG00000031818.12	ENSMUST00000034276.12	Cox4i1	Cox4i1-201	Known	Known	None	0.05000000074505806	None	None	None	None
m54284U_191109_043049/160760334/ccs	PacBio_Cortex_Rep2	mm10_ERCC_SIRV	chr12	108334348	108362233	+	15	2150	37031	97208	ENSMUSG00000021259.5	ENSMUST00000021684.5	Cyp46a1	Cyp46a1-201	Known	Known	None	0.30000001192092896	None	None	None	None
m54284U_191213_120042/101517714/ccs	PacBio_Hippocampus_Rep2	mm10_ERCC_SIRV	chr8	120668288	120674209	+	5	681	26384	69017	ENSMUSG00000031818.12	ENSMUST00000034276.12	Cox4i1	Cox4i1-201	Known	Known	None	0.05000000074505806	None	None	None	None
m54284U_191109_043049/164497144/ccs	PacBio_Cortex_Rep2	mm10_ERCC_SIRV	chr12	108334348	108362236	+	15	2153	37031	97208	ENSMUSG00000021259.5	ENSMUST00000021684.5	Cyp46a1	Cyp46a1-201	Known	Known	None	0.25	None	None	None	None
m54284U_191109_043049/166725047/ccs	PacBio_Cortex_Rep2	mm10_ERCC_SIRV	chr12	108334348	108362233	+	15	2150	37031	97208	ENSMUSG00000021259.5	ENSMUST00000021684.5	Cyp46a1	Cyp46a1-201	Known	Known	None	0.30000001192092896	None	None	None	None
m54284U_191213_120042/102892804/ccs	PacBio_Hippocampus_Rep2	mm10_ERCC_SIRV	chr8	120668288	120674207	+	5	679	26384	69017	ENSMUSG00000031818.12	ENSMUST00000034276.12	Cox4i1	Cox4i1-201	Known	Known	None	0.05000000074505806	None	None	None	None
m54284U_191109_043049/170264294/ccs	PacBio_Cortex_Rep2	mm10_ERCC_SIRV	chr12	108334348	108362233	+	15	2150	37031	97208	ENSMUSG00000021259.5	ENSMUST00000021684.5	Cyp46a1	Cyp46a1-201	Known	Known	None	0.30000001192092896	None	None	None	None
m54284U_191109_043049/170919437/ccs	PacBio_Cortex_Rep2	mm10_ERCC_SIRV	chr12	108334348	108362233	+	15	2150	37031	97208	ENSMUSG00000021259.5	ENSMUST00000021684.5	Cyp46a1	Cyp46a1-201	Known	Known	None	0.30000001192092896	None	None	None	None
m54284U_191213_120042/104007423/ccs	PacBio_Hippocampus_Rep2	mm10_ERCC_SIRV	chr8	120668288	120674204	+	5	676	26384	69017	ENSMUSG00000031818.12	ENSMUST00000034276.12	Cox4i1	Cox4i1-201	Known	Known	None	0.05000000074505806	None	None	None	None
m54284U_191109_043049/174261516/ccs	PacBio_Cortex_Rep2	mm10_ERCC_SIRV	chr12	108334348	108362232	+	15	2149	37031	97208	ENSMUSG00000021259.5	ENSMUST00000021684.5	Cyp46a1	Cyp46a1-201	Known	Known	None	0.30000001192092896	None	None	None	None
m54284U_191213_120042/109248591/ccs	PacBio_Hippocampus_Rep2	mm10_ERCC_SIRV	chr8	120668288	120674205	+	5	677	26384	69017	ENSMUSG00000031818.12	ENSMUST00000034276.12	Cox4i1	Cox4i1-201	Known	Known	None	0.05000000074505806	None	None	None	None
m54284U_191109_043049/177472474/ccs	PacBio_Cortex_Rep2	mm10_ERCC_SIRV	chr12	108334348	108362233	+	15	2150	37031	97208	ENSMUSG00000021259.5	ENSMUST00000021684.5	Cyp46a1	Cyp46a1-201	Known	Known	None	0.30000001192092896	None	None	None	None
m54284U_191109_043049/178520705/ccs	PacBio_Cortex_Rep2	mm10_ERCC_SIRV	chr12	108334348	108362234	+	15	2151	37031	97208	ENSMUSG00000021259.5	ENSMUST00000021684.5	Cyp46a1	Cyp46a1-201	Known	Known	None	0.25	None	None	None	None
m54284U_191213_120042/110035451/ccs	PacBio_Hippocampus_Rep2	mm10_ERCC_SIRV	chr8	120668288	120674207	+	5	679	26384	69017	ENSMUSG00000031818.12	ENSMUST00000034276.12	Cox4i1	Cox4i1-201	Known	Known	None	0.05000000074505806	None	None	None	None
m54284U_191212_053548/6751791/ccs	PacBio_Hippocampus_Rep1	mm10_ERCC_SIRV	chr12	108334348	108362245	+	15	2162	37031	97208	ENSMUSG00000021259.5	ENSMUST00000021684.5	Cyp46a1	Cyp46a1-201	Known	Known	None	0.15000000596046448	None	None	None	None
m54284U_191213_120042/111085558/ccs	PacBio_Hippocampus_Rep2	mm10_ERCC_SIRV	chr8	120668288	120674206	+	5	678	26384	69017	ENSMUSG00000031818.12	ENSMUST00000034276.12	Cox4i1	Cox4i1-201	Known	Known	None	0.05000000074505806	None	None	None	None
m54284U_191212_053548/13764864/ccs	PacBio_Hippocampus_Rep1	mm10_ERCC_SIRV	chr12	108334348	108362235	+	15	2152	37031	97208	ENSMUSG00000021259.5	ENSMUST00000021684.5	Cyp46a1	Cyp46a1-201	Known	Known	None	0.25	None	None	None	None
m54284U_191212_053548/53282462/ccs	PacBio_Hippocampus_Rep1	mm10_ERCC_SIRV	chr12	108334348	108362233	+	15	2150	37031	97208	ENSMUSG00000021259.5	ENSMUST00000021684.5	Cyp46a1	Cyp46a1-201	Known	Known	None	0.30000001192092896	None	None	None	None
m54284U_191213_120042/112396749/ccs	PacBio_Hippocampus_Rep2	mm10_ERCC_SIRV	chr8	120668288	120674206	+	5	678	26384	69017	ENSMUSG00000031818.12	ENSMUST00000034276.12	Cox4i1	Cox4i1-201	Known	Known	None	0.05000000074505806	None	None	None	None
m54284U_191212_053548/54790400/ccs	PacBio_Hippocampus_Rep1	mm10_ERCC_SIRV	chr12	108334393	108362229	+	15	2165	37031	647628	ENSMUSG00000021259.5	ENCODEMT000647628	Cyp46a1	ENCODEMT000647628	Known	NNC	None	0.25	None	None	None	None
m54284U_191212_053548/58328718/ccs	PacBio_Hippocampus_Rep1	mm10_ERCC_SIRV	chr12	108334348	108362233	+	15	2150	37031	97208	ENSMUSG00000021259.5	ENSMUST00000021684.5	Cyp46a1	Cyp46a1-201	Known	Known	None	0.30000001192092896	None	None	None	None
m54284U_191213_120042/116460087/ccs	PacBio_Hippocampus_Rep2	mm10_ERCC_SIRV	chr8	120668288	120674204	+	5	676	26384	69017	ENSMUSG00000031818.12	ENSMUST00000034276.12	Cox4i1	Cox4i1-201	Known	Known	None	0.05000000074505806	None	None	None	None
m54284U_191212_053548/67177036/ccs	PacBio_Hippocampus_Rep1	mm10_ERCC_SIRV	chr12	108334348	108362236	+	15	2153	37031	97208	ENSMUSG00000021259.5	ENSMUST00000021684.5	Cyp46a1	Cyp46a1-201	Known	Known	None	0.25	None	None	None	None
m54284U_191213_120042/119670072/ccs	PacBio_Hippocampus_Rep2	mm10_ERCC_SIRV	chr8	120668288	120674205	+	5	677	26384	69017	ENSMUSG00000031818.12	ENSMUST00000034276.12	Cox4i1	Cox4i1-201	Known	Known	None	0.05000000074505806	None	None	None	None
m54284U_191212_053548/69273413/ccs	PacBio_Hippocampus_Rep1	mm10_ERCC_SIRV	chr12	108334348	108362233	+	15	2150	37031	97208	ENSMUSG00000021259.5	ENSMUST00000021684.5	Cyp46a1	Cyp46a1-201	Known	Known	None	0.30000001192092896	None	None	None	None
m54284U_191212_053548/70451985/ccs	PacBio_Hippocampus_Rep1	mm10_ERCC_SIRV	chr12	108334348	108362232	+	15	2149	37031	97208	ENSMUSG00000021259.5	ENSMUST00000021684.5	Cyp46a1	Cyp46a1-201	Known	Known	None	0.30000001192092896	None	None	None	None
m54284U_191213_120042/122356807/ccs	PacBio_Hippocampus_Rep2	mm10_ERCC_SIRV	chr8	120668288	120674205	+	5	677	26384	69017	ENSMUSG00000031818.12	ENSMUST00000034276.12	Cox4i1	Cox4i1-201	Known	Known	None	0.05000000074505806	None	None	None	None
m54284U_191212_053548/75629731/ccs	PacBio_Hippocampus_Rep1	mm10_ERCC_SIRV	chr12	108334348	108362236	+	15	2153	37031	97208	ENSMUSG00000021259.5	ENSMUST00000021684.5	Cyp46a1	Cyp46a1-201	Known	Known	None	0.25	None	None	None	None
m54284U_191212_053548/86640974/ccs	PacBio_Hippocampus_Rep1	mm10_ERCC_SIRV	chr12	108334348	108362234	+	15	2151	37031	97208	ENSMUSG00000021259.5	ENSMUST00000021684.5	Cyp46a1	Cyp46a1-201	Known	Known	None	0.25	None	None	None	None
m54284U_191213_120042/123930424/ccs	PacBio_Hippocampus_Rep2	mm10_ERCC_SIRV	chr8	120668288	120674207	+	5	679	26384	69017	ENSMUSG00000031818.12	ENSMUST00000034276.12	Cox4i1	Cox4i1-201	Known	Known	None	0.05000000074505806	None	None	None	None
m54284U_191212_053548/87359646/ccs	PacBio_Hippocampus_Rep1	mm10_ERCC_SIRV	chr12	108334348	108362233	+	15	2138	37031	97208	ENSMUSG00000021259.5	ENSMUST00000021684.5	Cyp46a1	Cyp46a1-201	Known	Known	None	0.30000001192092896	None	None	None	None
m54284U_191213_120042/124193009/ccs	PacBio_Hippocampus_Rep2	mm10_ERCC_SIRV	chr8	120668288	120674205	+	5	677	26384	69017	ENSMUSG00000031818.12	ENSMUST00000034276.12	Cox4i1	Cox4i1-201	Known	Known	None	0.05000000074505806	None	None	None	None
m54284U_191212_053548/92275077/ccs	PacBio_Hippocampus_Rep1	mm10_ERCC_SIRV	chr12	108334348	108362251	+	15	2168	37031	97208	ENSMUSG00000021259.5	ENSMUST00000021684.5	Cyp46a1	Cyp46a1-201	Known	Known	None	0.10000000149011612	None	None	None	None
m54284U_191212_053548/99485128/ccs	PacBio_Hippocampus_Rep1	mm10_ERCC_SIRV	chr12	108334348	108362233	+	15	2150	37031	97208	ENSMUSG00000021259.5	ENSMUST00000021684.5	Cyp46a1	Cyp46a1-201	Known	Known	None	0.30000001192092896	None	None	None	None
m54284U_191213_120042/126225028/ccs	PacBio_Hippocampus_Rep2	mm10_ERCC_SIRV	chr8	120668288	120674206	+	5	678	26384	69017	ENSMUSG00000031818.12	ENSMUST00000034276.12	Cox4i1	Cox4i1-201	Known	Known	None	0.05000000074505806	None	None	None	None
m54284U_191212_053548/105907288/ccs	PacBio_Hippocampus_Rep1	mm10_ERCC_SIRV	chr12	108334348	108362231	+	15	2148	37031	97208	ENSMUSG00000021259.5	ENSMUST00000021684.5	Cyp46a1	Cyp46a1-201	Known	Known	None	0.25	None	None	None	None
m54284U_191213_120042/126551769/ccs	PacBio_Hippocampus_Rep2	mm10_ERCC_SIRV	chr8	120668288	120674207	+	5	679	26384	69017	ENSMUSG00000031818.12	ENSMUST00000034276.12	Cox4i1	Cox4i1-201	Known	Known	None	0.05000000074505806	None	None	None	None
m54284U_191212_053548/109969768/ccs	PacBio_Hippocampus_Rep1	mm10_ERCC_SIRV	chr12	108334348	108362233	+	15	2150	37031	97208	ENSMUSG00000021259.5	ENSMUST00000021684.5	Cyp46a1	Cyp46a1-201	Known	Known	None	0.30000001192092896	None	None	None	None
m54284U_191212_053548/116918573/ccs	PacBio_Hippocampus_Rep1	mm10_ERCC_SIRV	chr12	108334348	108362231	+	15	2148	37031	97208	ENSMUSG00000021259.5	ENSMUST00000021684.5	Cyp46a1	Cyp46a1-201	Known	Known	None	0.25	None	None	None	None
m54284U_191213_120042/128844862/ccs	PacBio_Hippocampus_Rep2	mm10_ERCC_SIRV	chr8	120668288	120674207	+	5	679	26384	69017	ENSMUSG00000031818.12	ENSMUST00000034276.12	Cox4i1	Cox4i1-201	Known	Known	None	0.05000000074505806	None	None	None	None
m54284U_191212_053548/122028755/ccs	PacBio_Hippocampus_Rep1	mm10_ERCC_SIRV	chr12	108334348	108362234	+	15	2151	37031	97208	ENSMUSG00000021259.5	ENSMUST00000021684.5	Cyp46a1	Cyp46a1-201	Known	Known	None	0.25	None	None	None	None
m54284U_191212_053548/134087784/ccs	PacBio_Hippocampus_Rep1	mm10_ERCC_SIRV	chr12	108334348	108362219	+	15	2136	37031	97208	ENSMUSG00000021259.5	ENSMUST00000021684.5	Cyp46a1	Cyp46a1-201	Known	Known	None	0.20000000298023224	None	None	None	None
m54284U_191213_120042/129237111/ccs	PacBio_Hippocampus_Rep2	mm10_ERCC_SIRV	chr8	120668288	120674206	+	5	678	26384	69017	ENSMUSG00000031818.12	ENSMUST00000034276.12	Cox4i1	Cox4i1-201	Known	Known	None	0.05000000074505806	None	None	None	None
m54284U_191212_053548/134152586/ccs	PacBio_Hippocampus_Rep1	mm10_ERCC_SIRV	chr12	108334348	108362231	+	15	2148	37031	97208	ENSMUSG00000021259.5	ENSMUST00000021684.5	Cyp46a1	Cyp46a1-201	Known	Known	None	0.25	None	None	None	None
m54284U_191213_120042/129893072/ccs	PacBio_Hippocampus_Rep2	mm10_ERCC_SIRV	chr8	120668288	120674205	+	5	677	26384	69017	ENSMUSG00000031818.12	ENSMUST00000034276.12	Cox4i1	Cox4i1-201	Known	Known	None	0.05000000074505806	None	None	None	None
m54284U_191212_053548/144704088/ccs	PacBio_Hippocampus_Rep1	mm10_ERCC_SIRV	chr12	108334348	108362234	+	15	2151	37031	97208	ENSMUSG00000021259.5	ENSMUST00000021684.5	Cyp46a1	Cyp46a1-201	Known	Known	None	0.25	None	None	None	None
m54284U_191212_053548/146540301/ccs	PacBio_Hippocampus_Rep1	mm10_ERCC_SIRV	chr12	108334348	108362236	+	15	2153	37031	97208	ENSMUSG00000021259.5	ENSMUST00000021684.5	Cyp46a1	Cyp46a1-201	Known	Known	None	0.25	None	None	None	None
m54284U_191213_120042/129894338/ccs	PacBio_Hippocampus_Rep2	mm10_ERCC_SIRV	chr8	120668288	120674207	+	5	679	26384	69017	ENSMUSG00000031818.12	ENSMUST00000034276.12	Cox4i1	Cox4i1-201	Known	Known	None	0.05000000074505806	None	None	None	None
m54284U_191212_053548/162401077/ccs	PacBio_Hippocampus_Rep1	mm10_ERCC_SIRV	chr12	108334348	108362247	+	15	2164	37031	97208	ENSMUSG00000021259.5	ENSMUST00000021684.5	Cyp46a1	Cyp46a1-201	Known	Known	None	0.15000000596046448	None	None	None	None
m54284U_191213_120042/198017/ccs	PacBio_Hippocampus_Rep2	mm10_ERCC_SIRV	chr12	108334348	108362233	+	15	2150	37031	97208	ENSMUSG00000021259.5	ENSMUST00000021684.5	Cyp46a1	Cyp46a1-201	Known	Known	None	0.30000001192092896	None	None	None	None
m54284U_191213_120042/138674662/ccs	PacBio_Hippocampus_Rep2	mm10_ERCC_SIRV	chr8	120668288	120674206	+	5	678	26384	69017	ENSMUSG00000031818.12	ENSMUST00000034276.12	Cox4i1	Cox4i1-201	Known	Known	None	0.05000000074505806	None	None	None	None
m54284U_191213_120042/1051147/ccs	PacBio_Hippocampus_Rep2	mm10_ERCC_SIRV	chr12	108334348	108362233	+	15	2150	37031	97208	ENSMUSG00000021259.5	ENSMUST00000021684.5	Cyp46a1	Cyp46a1-201	Known	Known	None	0.30000001192092896	None	None	None	None
m54284U_191213_120042/139463089/ccs	PacBio_Hippocampus_Rep2	mm10_ERCC_SIRV	chr8	120668288	120674207	+	5	679	26384	69017	ENSMUSG00000031818.12	ENSMUST00000034276.12	Cox4i1	Cox4i1-201	Known	Known	None	0.05000000074505806	None	None	None	None
m54284U_191213_120042/2427183/ccs	PacBio_Hippocampus_Rep2	mm10_ERCC_SIRV	chr12	108334348	108362233	+	15	2150	37031	97208	ENSMUSG00000021259.5	ENSMUST00000021684.5	Cyp46a1	Cyp46a1-201	Known	Known	None	0.30000001192092896	None	None	None	None
m54284U_191213_120042/3081588/ccs	PacBio_Hippocampus_Rep2	mm10_ERCC_SIRV	chr12	108334348	108362234	+	15	2151	37031	97208	ENSMUSG00000021259.5	ENSMUST00000021684.5	Cyp46a1	Cyp46a1-201	Known	Known	None	0.25	None	None	None	None
m54284U_191213_120042/140118420/ccs	PacBio_Hippocampus_Rep2	mm10_ERCC_SIRV	chr8	120668288	120674200	+	5	672	26384	69017	ENSMUSG00000031818.12	ENSMUST00000034276.12	Cox4i1	Cox4i1-201	Known	Known	None	0.05000000074505806	None	None	None	None
m54284U_191213_120042/9111721/ccs	PacBio_Hippocampus_Rep2	mm10_ERCC_SIRV	chr12	108334348	108362233	+	15	2150	37031	97208	ENSMUSG00000021259.5	ENSMUST00000021684.5	Cyp46a1	Cyp46a1-201	Known	Known	None	0.30000001192092896	None	None	None	None
m54284U_191213_120042/9830674/ccs	PacBio_Hippocampus_Rep2	mm10_ERCC_SIRV	chr12	108334348	108362236	+	15	2153	37031	97208	ENSMUSG00000021259.5	ENSMUST00000021684.5	Cyp46a1	Cyp46a1-201	Known	Known	None	0.25	None	None	None	None
m54284U_191213_120042/141099872/ccs	PacBio_Hippocampus_Rep2	mm10_ERCC_SIRV	chr8	120668288	120674207	+	5	679	26384	69017	ENSMUSG00000031818.12	ENSMUST00000034276.12	Cox4i1	Cox4i1-201	Known	Known	None	0.05000000074505806	None	None	None	None
m54284U_191213_120042/10291358/ccs	PacBio_Hippocampus_Rep2	mm10_ERCC_SIRV	chr12	108334348	108362233	+	15	2150	37031	97208	ENSMUSG00000021259.5	ENSMUST00000021684.5	Cyp46a1	Cyp46a1-201	Known	Known	None	0.30000001192092896	None	None	None	None
m54284U_191213_120042/143065307/ccs	PacBio_Hippocampus_Rep2	mm10_ERCC_SIRV	chr8	120668288	120674207	+	5	679	26384	69017	ENSMUSG00000031818.12	ENSMUST00000034276.12	Cox4i1	Cox4i1-201	Known	Known	None	0.05000000074505806	None	None	None	None
m54284U_191213_120042/10485840/ccs	PacBio_Hippocampus_Rep2	mm10_ERCC_SIRV	chr12	108334348	108362233	+	15	2150	37031	97208	ENSMUSG00000021259.5	ENSMUST00000021684.5	Cyp46a1	Cyp46a1-201	Known	Known	None	0.30000001192092896	None	None	None	None
m54284U_191213_120042/13763091/ccs	PacBio_Hippocampus_Rep2	mm10_ERCC_SIRV	chr12	108334348	108362231	+	15	2148	37031	97208	ENSMUSG00000021259.5	ENSMUST00000021684.5	Cyp46a1	Cyp46a1-201	Known	Known	None	0.25	None	None	None	None
m54284U_191213_120042/144179524/ccs	PacBio_Hippocampus_Rep2	mm10_ERCC_SIRV	chr8	120668288	120674207	+	5	679	26384	69017	ENSMUSG00000031818.12	ENSMUST00000034276.12	Cox4i1	Cox4i1-201	Known	Known	None	0.05000000074505806	None	None	None	None
m54284U_191213_120042/15010289/ccs	PacBio_Hippocampus_Rep2	mm10_ERCC_SIRV	chr12	108334348	108362233	+	15	2150	37031	97208	ENSMUSG00000021259.5	ENSMUST00000021684.5	Cyp46a1	Cyp46a1-201	Known	Known	None	0.30000001192092896	None	None	None	None
m54284U_191213_120042/15073962/ccs	PacBio_Hippocampus_Rep2	mm10_ERCC_SIRV	chr12	108334348	108362231	+	15	2148	37031	97208	ENSMUSG00000021259.5	ENSMUST00000021684.5	Cyp46a1	Cyp46a1-201	Known	Known	None	0.25	None	None	None	None
m54284U_191213_120042/144834794/ccs	PacBio_Hippocampus_Rep2	mm10_ERCC_SIRV	chr8	120668288	120674205	+	5	677	26384	69017	ENSMUSG00000031818.12	ENSMUST00000034276.12	Cox4i1	Cox4i1-201	Known	Known	None	0.05000000074505806	None	None	None	None
m54284U_191213_120042/17566359/ccs	PacBio_Hippocampus_Rep2	mm10_ERCC_SIRV	chr12	108334348	108362233	+	15	2150	37031	97208	ENSMUSG00000021259.5	ENSMUST00000021684.5	Cyp46a1	Cyp46a1-201	Known	Known	None	0.30000001192092896	None	None	None	None
m54284U_191213_120042/147261574/ccs	PacBio_Hippocampus_Rep2	mm10_ERCC_SIRV	chr8	120668288	120674206	+	5	678	26384	69017	ENSMUSG00000031818.12	ENSMUST00000034276.12	Cox4i1	Cox4i1-201	Known	Known	None	0.05000000074505806	None	None	None	None
m54284U_191213_120042/23004472/ccs	PacBio_Hippocampus_Rep2	mm10_ERCC_SIRV	chr12	108334348	108362236	+	15	2153	37031	97208	ENSMUSG00000021259.5	ENSMUST00000021684.5	Cyp46a1	Cyp46a1-201	Known	Known	None	0.25	None	None	None	None
m54284U_191213_120042/23332220/ccs	PacBio_Hippocampus_Rep2	mm10_ERCC_SIRV	chr12	108334348	108362232	+	15	2149	37031	97208	ENSMUSG00000021259.5	ENSMUST00000021684.5	Cyp46a1	Cyp46a1-201	Known	Known	None	0.30000001192092896	None	None	None	None
m54284U_191213_120042/151061629/ccs	PacBio_Hippocampus_Rep2	mm10_ERCC_SIRV	chr8	120668288	120674207	+	5	679	26384	69017	ENSMUSG00000031818.12	ENSMUST00000034276.12	Cox4i1	Cox4i1-201	Known	Known	None	0.05000000074505806	None	None	None	None
m54284U_191213_120042/24183333/ccs	PacBio_Hippocampus_Rep2	mm10_ERCC_SIRV	chr12	108334348	108362233	+	15	2150	37031	97208	ENSMUSG00000021259.5	ENSMUST00000021684.5	Cyp46a1	Cyp46a1-201	Known	Known	None	0.30000001192092896	None	None	None	None
m54284U_191213_120042/25429809/ccs	PacBio_Hippocampus_Rep2	mm10_ERCC_SIRV	chr12	108334348	108362232	+	15	2149	37031	97208	ENSMUSG00000021259.5	ENSMUST00000021684.5	Cyp46a1	Cyp46a1-201	Known	Known	None	0.30000001192092896	None	None	None	None
m54284U_191213_120042/154665084/ccs	PacBio_Hippocampus_Rep2	mm10_ERCC_SIRV	chr8	120668288	120674206	+	5	678	26384	69017	ENSMUSG00000031818.12	ENSMUST00000034276.12	Cox4i1	Cox4i1-201	Known	Known	None	0.05000000074505806	None	None	None	None
m54284U_191213_120042/25494746/ccs	PacBio_Hippocampus_Rep2	mm10_ERCC_SIRV	chr12	108334348	108362233	+	15	2150	37031	97208	ENSMUSG00000021259.5	ENSMUST00000021684.5	Cyp46a1	Cyp46a1-201	Known	Known	None	0.30000001192092896	None	None	None	None
m54284U_191213_120042/155190087/ccs	PacBio_Hippocampus_Rep2	mm10_ERCC_SIRV	chr8	120668288	120674206	+	5	678	26384	69017	ENSMUSG00000031818.12	ENSMUST00000034276.12	Cox4i1	Cox4i1-201	Known	Known	None	0.05000000074505806	None	None	None	None
m54284U_191213_120042/25690404/ccs	PacBio_Hippocampus_Rep2	mm10_ERCC_SIRV	chr12	108334402	108362234	+	16	1983	37031	647626	ENSMUSG00000021259.5	ENCODEMT000647626	Cyp46a1	ENCODEMT000647626	Known	NNC	None	0.30000001192092896	None	None	None	None
m54284U_191213_120042/27724144/ccs	PacBio_Hippocampus_Rep2	mm10_ERCC_SIRV	chr12	108334348	108362233	+	15	2150	37031	97208	ENSMUSG00000021259.5	ENSMUST00000021684.5	Cyp46a1	Cyp46a1-201	Known	Known	None	0.30000001192092896	None	None	None	None
m54284U_191213_120042/156567763/ccs	PacBio_Hippocampus_Rep2	mm10_ERCC_SIRV	chr8	120668288	120674205	+	5	677	26384	69017	ENSMUSG00000031818.12	ENSMUST00000034276.12	Cox4i1	Cox4i1-201	Known	Known	None	0.05000000074505806	None	None	None	None
m54284U_191213_120042/32112834/ccs	PacBio_Hippocampus_Rep2	mm10_ERCC_SIRV	chr12	108334348	108362233	+	15	2150	37031	97208	ENSMUSG00000021259.5	ENSMUST00000021684.5	Cyp46a1	Cyp46a1-201	Known	Known	None	0.30000001192092896	None	None	None	None
m54284U_191213_120042/32508285/ccs	PacBio_Hippocampus_Rep2	mm10_ERCC_SIRV	chr12	108334348	108362233	+	15	2143	37031	97208	ENSMUSG00000021259.5	ENSMUST00000021684.5	Cyp46a1	Cyp46a1-201	Known	Known	None	0.30000001192092896	None	None	None	None
m54284U_191213_120042/157811679/ccs	PacBio_Hippocampus_Rep2	mm10_ERCC_SIRV	chr8	120668288	120674205	+	5	677	26384	69017	ENSMUSG00000031818.12	ENSMUST00000034276.12	Cox4i1	Cox4i1-201	Known	Known	None	0.05000000074505806	None	None	None	None
m54284U_191213_120042/33161435/ccs	PacBio_Hippocampus_Rep2	mm10_ERCC_SIRV	chr12	108334348	108362233	+	15	2150	37031	97208	ENSMUSG00000021259.5	ENSMUST00000021684.5	Cyp46a1	Cyp46a1-201	Known	Known	None	0.30000001192092896	None	None	None	None
m54284U_191213_120042/160892999/ccs	PacBio_Hippocampus_Rep2	mm10_ERCC_SIRV	chr8	120668288	120674206	+	5	678	26384	69017	ENSMUSG00000031818.12	ENSMUST00000034276.12	Cox4i1	Cox4i1-201	Known	Known	None	0.05000000074505806	None	None	None	None
m54284U_191213_120042/33293337/ccs	PacBio_Hippocampus_Rep2	mm10_ERCC_SIRV	chr12	108334348	108362233	+	15	2150	37031	97208	ENSMUSG00000021259.5	ENSMUST00000021684.5	Cyp46a1	Cyp46a1-201	Known	Known	None	0.30000001192092896	None	None	None	None
m54284U_191213_120042/33556905/ccs	PacBio_Hippocampus_Rep2	mm10_ERCC_SIRV	chr12	108334348	108362233	+	15	2150	37031	97208	ENSMUSG00000021259.5	ENSMUST00000021684.5	Cyp46a1	Cyp46a1-201	Known	Known	None	0.30000001192092896	None	None	None	None
m54284U_191213_120042/163905768/ccs	PacBio_Hippocampus_Rep2	mm10_ERCC_SIRV	chr8	120668288	120674207	+	5	679	26384	69017	ENSMUSG00000031818.12	ENSMUST00000034276.12	Cox4i1	Cox4i1-201	Known	Known	None	0.05000000074505806	None	None	None	None
m54284U_191213_120042/34604798/ccs	PacBio_Hippocampus_Rep2	mm10_ERCC_SIRV	chr12	108334348	108362233	+	15	2150	37031	97208	ENSMUSG00000021259.5	ENSMUST00000021684.5	Cyp46a1	Cyp46a1-201	Known	Known	None	0.30000001192092896	None	None	None	None
m54284U_191213_120042/40566844/ccs	PacBio_Hippocampus_Rep2	mm10_ERCC_SIRV	chr12	108334348	108362233	+	15	2150	37031	97208	ENSMUSG00000021259.5	ENSMUST00000021684.5	Cyp46a1	Cyp46a1-201	Known	Known	None	0.30000001192092896	None	None	None	None
m54284U_191213_120042/166200525/ccs	PacBio_Hippocampus_Rep2	mm10_ERCC_SIRV	chr8	120668288	120674207	+	5	679	26384	69017	ENSMUSG00000031818.12	ENSMUST00000034276.12	Cox4i1	Cox4i1-201	Known	Known	None	0.05000000074505806	None	None	None	None
m54284U_191213_120042/42271503/ccs	PacBio_Hippocampus_Rep2	mm10_ERCC_SIRV	chr12	108334348	108362246	+	15	2163	37031	97208	ENSMUSG00000021259.5	ENSMUST00000021684.5	Cyp46a1	Cyp46a1-201	Known	Known	None	0.15000000596046448	None	None	None	None
m54284U_191213_120042/174260652/ccs	PacBio_Hippocampus_Rep2	mm10_ERCC_SIRV	chr8	120668288	120674207	+	5	679	26384	69017	ENSMUSG00000031818.12	ENSMUST00000034276.12	Cox4i1	Cox4i1-201	Known	Known	None	0.05000000074505806	None	None	None	None
m54284U_191213_120042/42336260/ccs	PacBio_Hippocampus_Rep2	mm10_ERCC_SIRV	chr12	108334348	108362231	+	15	2148	37031	97208	ENSMUSG00000021259.5	ENSMUST00000021684.5	Cyp46a1	Cyp46a1-201	Known	Known	None	0.25	None	None	None	None
m54284U_191213_120042/45482197/ccs	PacBio_Hippocampus_Rep2	mm10_ERCC_SIRV	chr12	108334348	108362247	+	15	2164	37031	97208	ENSMUSG00000021259.5	ENSMUST00000021684.5	Cyp46a1	Cyp46a1-201	Known	Known	None	0.15000000596046448	None	None	None	None
m54284U_191213_120042/180160599/ccs	PacBio_Hippocampus_Rep2	mm10_ERCC_SIRV	chr8	120668288	120674207	+	5	679	26384	69017	ENSMUSG00000031818.12	ENSMUST00000034276.12	Cox4i1	Cox4i1-201	Known	Known	None	0.05000000074505806	None	None	None	None
m54284U_191213_120042/49154910/ccs	PacBio_Hippocampus_Rep2	mm10_ERCC_SIRV	chr12	108334348	108362235	+	15	2152	37031	97208	ENSMUSG00000021259.5	ENSMUST00000021684.5	Cyp46a1	Cyp46a1-201	Known	Known	None	0.25	None	None	None	None
m54284U_191107_221739/19595923/ccs	PacBio_Cortex_Rep1	mm10_ERCC_SIRV	chr8	120668289	120674207	+	5	678	26384	69017	ENSMUSG00000031818.12	ENSMUST00000034276.12	Cox4i1	Cox4i1-201	Known	Known	None	0.05000000074505806	None	None	None	None
m54284U_191213_120042/51579071/ccs	PacBio_Hippocampus_Rep2	mm10_ERCC_SIRV	chr12	108334348	108362236	+	15	2153	37031	97208	ENSMUSG00000021259.5	ENSMUST00000021684.5	Cyp46a1	Cyp46a1-201	Known	Known	None	0.25	None	None	None	None
m54284U_191213_120042/52297994/ccs	PacBio_Hippocampus_Rep2	mm10_ERCC_SIRV	chr12	108334348	108362238	+	15	2155	37031	97208	ENSMUSG00000021259.5	ENSMUST00000021684.5	Cyp46a1	Cyp46a1-201	Known	Known	None	0.15000000596046448	None	None	None	None
m54284U_191107_221739/45614619/ccs	PacBio_Cortex_Rep1	mm10_ERCC_SIRV	chr8	120668289	120674206	+	5	677	26384	69017	ENSMUSG00000031818.12	ENSMUST00000034276.12	Cox4i1	Cox4i1-201	Known	Known	None	0.05000000074505806	None	None	None	None
m54284U_191213_120042/54002935/ccs	PacBio_Hippocampus_Rep2	mm10_ERCC_SIRV	chr12	108334348	108362236	+	15	2153	37031	97208	ENSMUSG00000021259.5	ENSMUST00000021684.5	Cyp46a1	Cyp46a1-201	Known	Known	None	0.25	None	None	None	None
m54284U_191213_120042/54984846/ccs	PacBio_Hippocampus_Rep2	mm10_ERCC_SIRV	chr12	108334348	108362232	+	15	2149	37031	97208	ENSMUSG00000021259.5	ENSMUST00000021684.5	Cyp46a1	Cyp46a1-201	Known	Known	None	0.30000001192092896	None	None	None	None
m54284U_191107_221739/48038034/ccs	PacBio_Cortex_Rep1	mm10_ERCC_SIRV	chr8	120668289	120674204	+	5	675	26384	69017	ENSMUSG00000031818.12	ENSMUST00000034276.12	Cox4i1	Cox4i1-201	Known	Known	None	0.05000000074505806	None	None	None	None
m54284U_191213_120042/55249693/ccs	PacBio_Hippocampus_Rep2	mm10_ERCC_SIRV	chr12	108334405	108362233	+	14	2590	37031	647625	ENSMUSG00000021259.5	ENCODEMT000647625	Cyp46a1	ENCODEMT000647625	Known	NIC	None	0.30000001192092896	None	None	None	None
m54284U_191107_221739/54724307/ccs	PacBio_Cortex_Rep1	mm10_ERCC_SIRV	chr8	120668289	120674207	+	5	678	26384	69017	ENSMUSG00000031818.12	ENSMUST00000034276.12	Cox4i1	Cox4i1-201	Known	Known	None	0.05000000074505806	None	None	None	None
m54284U_191213_120042/57868736/ccs	PacBio_Hippocampus_Rep2	mm10_ERCC_SIRV	chr12	108334348	108362233	+	15	2150	37031	97208	ENSMUSG00000021259.5	ENSMUST00000021684.5	Cyp46a1	Cyp46a1-201	Known	Known	None	0.30000001192092896	None	None	None	None
m54284U_191213_120042/57870015/ccs	PacBio_Hippocampus_Rep2	mm10_ERCC_SIRV	chr12	108334348	108362231	+	15	2148	37031	97208	ENSMUSG00000021259.5	ENSMUST00000021684.5	Cyp46a1	Cyp46a1-201	Known	Known	None	0.25	None	None	None	None
m54284U_191107_221739/56820461/ccs	PacBio_Cortex_Rep1	mm10_ERCC_SIRV	chr8	120668289	120674205	+	5	676	26384	69017	ENSMUSG00000031818.12	ENSMUST00000034276.12	Cox4i1	Cox4i1-201	Known	Known	None	0.05000000074505806	None	None	None	None
m54284U_191213_120042/57934555/ccs	PacBio_Hippocampus_Rep2	mm10_ERCC_SIRV	chr12	108334348	108362233	+	15	2150	37031	97208	ENSMUSG00000021259.5	ENSMUST00000021684.5	Cyp46a1	Cyp46a1-201	Known	Known	None	0.30000001192092896	None	None	None	None
m54284U_191107_221739/99617269/ccs	PacBio_Cortex_Rep1	mm10_ERCC_SIRV	chr8	120668289	120674207	+	5	678	26384	69017	ENSMUSG00000031818.12	ENSMUST00000034276.12	Cox4i1	Cox4i1-201	Known	Known	None	0.05000000074505806	None	None	None	None
m54284U_191213_120042/60031426/ccs	PacBio_Hippocampus_Rep2	mm10_ERCC_SIRV	chr12	108334348	108362235	+	15	2152	37031	97208	ENSMUSG00000021259.5	ENSMUST00000021684.5	Cyp46a1	Cyp46a1-201	Known	Known	None	0.25	None	None	None	None
m54284U_191213_120042/60949488/ccs	PacBio_Hippocampus_Rep2	mm10_ERCC_SIRV	chr12	108334348	108362233	+	15	2150	37031	97208	ENSMUSG00000021259.5	ENSMUST00000021684.5	Cyp46a1	Cyp46a1-201	Known	Known	None	0.30000001192092896	None	None	None	None
m54284U_191107_221739/100139489/ccs	PacBio_Cortex_Rep1	mm10_ERCC_SIRV	chr8	120668289	120674207	+	5	678	26384	69017	ENSMUSG00000031818.12	ENSMUST00000034276.12	Cox4i1	Cox4i1-201	Known	Known	None	0.05000000074505806	None	None	None	None
m54284U_191213_120042/61801363/ccs	PacBio_Hippocampus_Rep2	mm10_ERCC_SIRV	chr12	108334348	108362231	+	15	2148	37031	97208	ENSMUSG00000021259.5	ENSMUST00000021684.5	Cyp46a1	Cyp46a1-201	Known	Known	None	0.25	None	None	None	None
m54284U_191213_120042/66258616/ccs	PacBio_Hippocampus_Rep2	mm10_ERCC_SIRV	chr12	108334348	108362232	+	15	2149	37031	97208	ENSMUSG00000021259.5	ENSMUST00000021684.5	Cyp46a1	Cyp46a1-201	Known	Known	None	0.30000001192092896	None	None	None	None
m54284U_191107_221739/125633673/ccs	PacBio_Cortex_Rep1	mm10_ERCC_SIRV	chr8	120668289	120674207	+	5	678	26384	69017	ENSMUSG00000031818.12	ENSMUST00000034276.12	Cox4i1	Cox4i1-201	Known	Known	None	0.05000000074505806	None	None	None	None
m54284U_191213_120042/66718027/ccs	PacBio_Hippocampus_Rep2	mm10_ERCC_SIRV	chr12	108334348	108362246	+	15	2163	37031	97208	ENSMUSG00000021259.5	ENSMUST00000021684.5	Cyp46a1	Cyp46a1-201	Known	Known	None	0.15000000596046448	None	None	None	None
m54284U_191107_221739/125764318/ccs	PacBio_Cortex_Rep1	mm10_ERCC_SIRV	chr8	120668289	120674207	+	5	678	26384	69017	ENSMUSG00000031818.12	ENSMUST00000034276.12	Cox4i1	Cox4i1-201	Known	Known	None	0.05000000074505806	None	None	None	None
m54284U_191213_120042/67110313/ccs	PacBio_Hippocampus_Rep2	mm10_ERCC_SIRV	chr12	108334348	108362236	+	15	2153	37031	97208	ENSMUSG00000021259.5	ENSMUST00000021684.5	Cyp46a1	Cyp46a1-201	Known	Known	None	0.25	None	None	None	None
m54284U_191213_120042/76349971/ccs	PacBio_Hippocampus_Rep2	mm10_ERCC_SIRV	chr12	108334348	108362231	+	15	2148	37031	97208	ENSMUSG00000021259.5	ENSMUST00000021684.5	Cyp46a1	Cyp46a1-201	Known	Known	None	0.25	None	None	None	None
m54284U_191107_221739/132186383/ccs	PacBio_Cortex_Rep1	mm10_ERCC_SIRV	chr8	120668289	120674205	+	5	676	26384	69017	ENSMUSG00000031818.12	ENSMUST00000034276.12	Cox4i1	Cox4i1-201	Known	Known	None	0.05000000074505806	None	None	None	None
m54284U_191213_120042/77661184/ccs	PacBio_Hippocampus_Rep2	mm10_ERCC_SIRV	chr12	108334348	108362233	+	15	2150	37031	97208	ENSMUSG00000021259.5	ENSMUST00000021684.5	Cyp46a1	Cyp46a1-201	Known	Known	None	0.30000001192092896	None	None	None	None
m54284U_191213_120042/80347375/ccs	PacBio_Hippocampus_Rep2	mm10_ERCC_SIRV	chr12	108334348	108362231	+	15	2148	37031	97208	ENSMUSG00000021259.5	ENSMUST00000021684.5	Cyp46a1	Cyp46a1-201	Known	Known	None	0.25	None	None	None	None
m54284U_191107_221739/151455470/ccs	PacBio_Cortex_Rep1	mm10_ERCC_SIRV	chr8	120668289	120674205	+	5	668	26384	69017	ENSMUSG00000031818.12	ENSMUST00000034276.12	Cox4i1	Cox4i1-201	Known	Known	None	0.05000000074505806	None	None	None	None
m54284U_191213_120042/84214303/ccs	PacBio_Hippocampus_Rep2	mm10_ERCC_SIRV	chr12	108334348	108362232	+	15	2149	37031	97208	ENSMUSG00000021259.5	ENSMUST00000021684.5	Cyp46a1	Cyp46a1-201	Known	Known	None	0.30000001192092896	None	None	None	None
m54284U_191107_221739/153748347/ccs	PacBio_Cortex_Rep1	mm10_ERCC_SIRV	chr8	120668289	120674207	+	5	678	26384	69017	ENSMUSG00000031818.12	ENSMUST00000034276.12	Cox4i1	Cox4i1-201	Known	Known	None	0.05000000074505806	None	None	None	None
m54284U_191213_120042/95683430/ccs	PacBio_Hippocampus_Rep2	mm10_ERCC_SIRV	chr12	108334348	108362231	+	15	2148	37031	97208	ENSMUSG00000021259.5	ENSMUST00000021684.5	Cyp46a1	Cyp46a1-201	Known	Known	None	0.25	None	None	None	None
m54284U_191213_120042/98698026/ccs	PacBio_Hippocampus_Rep2	mm10_ERCC_SIRV	chr12	108334348	108362233	+	15	2150	37031	97208	ENSMUSG00000021259.5	ENSMUST00000021684.5	Cyp46a1	Cyp46a1-201	Known	Known	None	0.30000001192092896	None	None	None	None
m54284U_191107_221739/163250713/ccs	PacBio_Cortex_Rep1	mm10_ERCC_SIRV	chr8	120668289	120674205	+	5	676	26384	69017	ENSMUSG00000031818.12	ENSMUST00000034276.12	Cox4i1	Cox4i1-201	Known	Known	None	0.05000000074505806	None	None	None	None
m54284U_191213_120042/101253496/ccs	PacBio_Hippocampus_Rep2	mm10_ERCC_SIRV	chr12	108334348	108362233	+	15	2150	37031	97208	ENSMUSG00000021259.5	ENSMUST00000021684.5	Cyp46a1	Cyp46a1-201	Known	Known	None	0.30000001192092896	None	None	None	None
m54284U_191107_221739/164234658/ccs	PacBio_Cortex_Rep1	mm10_ERCC_SIRV	chr8	120668289	120674206	+	5	677	26384	69017	ENSMUSG00000031818.12	ENSMUST00000034276.12	Cox4i1	Cox4i1-201	Known	Known	None	0.05000000074505806	None	None	None	None
m54284U_191213_120042/102959368/ccs	PacBio_Hippocampus_Rep2	mm10_ERCC_SIRV	chr12	108334348	108362233	+	15	2150	37031	97208	ENSMUSG00000021259.5	ENSMUST00000021684.5	Cyp46a1	Cyp46a1-201	Known	Known	None	0.30000001192092896	None	None	None	None
m54284U_191213_120042/104138155/ccs	PacBio_Hippocampus_Rep2	mm10_ERCC_SIRV	chr12	108334348	108362233	+	15	2150	37031	97208	ENSMUSG00000021259.5	ENSMUST00000021684.5	Cyp46a1	Cyp46a1-201	Known	Known	None	0.30000001192092896	None	None	None	None
m54284U_191107_221739/165413662/ccs	PacBio_Cortex_Rep1	mm10_ERCC_SIRV	chr8	120668289	120674207	+	5	678	26384	69017	ENSMUSG00000031818.12	ENSMUST00000034276.12	Cox4i1	Cox4i1-201	Known	Known	None	0.05000000074505806	None	None	None	None
m54284U_191213_120042/106562721/ccs	PacBio_Hippocampus_Rep2	mm10_ERCC_SIRV	chr12	108334348	108362236	+	15	2153	37031	97208	ENSMUSG00000021259.5	ENSMUST00000021684.5	Cyp46a1	Cyp46a1-201	Known	Known	None	0.25	None	None	None	None
m54284U_191213_120042/112855373/ccs	PacBio_Hippocampus_Rep2	mm10_ERCC_SIRV	chr12	108334348	108362233	+	15	2150	37031	97208	ENSMUSG00000021259.5	ENSMUST00000021684.5	Cyp46a1	Cyp46a1-201	Known	Known	None	0.30000001192092896	None	None	None	None
m54284U_191107_221739/168692375/ccs	PacBio_Cortex_Rep1	mm10_ERCC_SIRV	chr8	120668289	120674209	+	5	680	26384	69017	ENSMUSG00000031818.12	ENSMUST00000034276.12	Cox4i1	Cox4i1-201	Known	Known	None	0.05000000074505806	None	None	None	None
m54284U_191213_120042/113574194/ccs	PacBio_Hippocampus_Rep2	mm10_ERCC_SIRV	chr12	108334348	108362224	+	15	2141	37031	97208	ENSMUSG00000021259.5	ENSMUST00000021684.5	Cyp46a1	Cyp46a1-201	Known	Known	None	0.25	None	None	None	None
m54284U_191107_221739/169281186/ccs	PacBio_Cortex_Rep1	mm10_ERCC_SIRV	chr8	120668289	120674203	+	5	674	26384	69017	ENSMUSG00000031818.12	ENSMUST00000034276.12	Cox4i1	Cox4i1-201	Known	Known	None	0.05000000074505806	None	None	None	None
m54284U_191213_120042/116654169/ccs	PacBio_Hippocampus_Rep2	mm10_ERCC_SIRV	chr12	108334348	108362233	+	15	2150	37031	97208	ENSMUSG00000021259.5	ENSMUST00000021684.5	Cyp46a1	Cyp46a1-201	Known	Known	None	0.30000001192092896	None	None	None	None
m54284U_191213_120042/116851726/ccs	PacBio_Hippocampus_Rep2	mm10_ERCC_SIRV	chr12	108334348	108362236	+	15	2153	37031	97208	ENSMUSG00000021259.5	ENSMUST00000021684.5	Cyp46a1	Cyp46a1-201	Known	Known	None	0.25	None	None	None	None
m54284U_191107_221739/177275933/ccs	PacBio_Cortex_Rep1	mm10_ERCC_SIRV	chr8	120668289	120674207	+	5	678	26384	69017	ENSMUSG00000031818.12	ENSMUST00000034276.12	Cox4i1	Cox4i1-201	Known	Known	None	0.05000000074505806	None	None	None	None
m54284U_191213_120042/116852903/ccs	PacBio_Hippocampus_Rep2	mm10_ERCC_SIRV	chr12	108334348	108362233	+	15	2150	37031	97208	ENSMUSG00000021259.5	ENSMUST00000021684.5	Cyp46a1	Cyp46a1-201	Known	Known	None	0.30000001192092896	None	None	None	None
m54284U_191213_120042/118555263/ccs	PacBio_Hippocampus_Rep2	mm10_ERCC_SIRV	chr12	108334348	108362231	+	15	2148	37031	97208	ENSMUSG00000021259.5	ENSMUST00000021684.5	Cyp46a1	Cyp46a1-201	Known	Known	None	0.25	None	None	None	None
m54284U_191107_221739/178850114/ccs	PacBio_Cortex_Rep1	mm10_ERCC_SIRV	chr8	120668289	120674206	+	5	664	26384	69017	ENSMUSG00000031818.12	ENSMUST00000034276.12	Cox4i1	Cox4i1-201	Known	Known	None	0.05000000074505806	None	None	None	None
m54284U_191213_120042/119735716/ccs	PacBio_Hippocampus_Rep2	mm10_ERCC_SIRV	chr12	108334348	108362236	+	15	2153	37031	97208	ENSMUSG00000021259.5	ENSMUST00000021684.5	Cyp46a1	Cyp46a1-201	Known	Known	None	0.25	None	None	None	None
m54284U_191107_221739/178981320/ccs	PacBio_Cortex_Rep1	mm10_ERCC_SIRV	chr8	120668289	120674207	+	5	678	26384	69017	ENSMUSG00000031818.12	ENSMUST00000034276.12	Cox4i1	Cox4i1-201	Known	Known	None	0.05000000074505806	None	None	None	None
m54284U_191213_120042/119933594/ccs	PacBio_Hippocampus_Rep2	mm10_ERCC_SIRV	chr12	108334348	108362235	+	15	2152	37031	97208	ENSMUSG00000021259.5	ENSMUST00000021684.5	Cyp46a1	Cyp46a1-201	Known	Known	None	0.25	None	None	None	None
m54284U_191213_120042/120520940/ccs	PacBio_Hippocampus_Rep2	mm10_ERCC_SIRV	chr12	108334348	108362231	+	15	2148	37031	97208	ENSMUSG00000021259.5	ENSMUST00000021684.5	Cyp46a1	Cyp46a1-201	Known	Known	None	0.25	None	None	None	None
m54284U_191109_043049/5900646/ccs	PacBio_Cortex_Rep2	mm10_ERCC_SIRV	chr8	120668289	120674207	+	5	678	26384	69017	ENSMUSG00000031818.12	ENSMUST00000034276.12	Cox4i1	Cox4i1-201	Known	Known	None	0.05000000074505806	None	None	None	None
m54284U_191213_120042/121372986/ccs	PacBio_Hippocampus_Rep2	mm10_ERCC_SIRV	chr12	108334348	108362233	+	15	2150	37031	97208	ENSMUSG00000021259.5	ENSMUST00000021684.5	Cyp46a1	Cyp46a1-201	Known	Known	None	0.30000001192092896	None	None	None	None
m54284U_191213_120042/125043231/ccs	PacBio_Hippocampus_Rep2	mm10_ERCC_SIRV	chr12	108334348	108362233	+	15	2150	37031	97208	ENSMUSG00000021259.5	ENSMUST00000021684.5	Cyp46a1	Cyp46a1-201	Known	Known	None	0.30000001192092896	None	None	None	None
m54284U_191109_043049/18810295/ccs	PacBio_Cortex_Rep2	mm10_ERCC_SIRV	chr8	120668289	120674204	+	5	675	26384	69017	ENSMUSG00000031818.12	ENSMUST00000034276.12	Cox4i1	Cox4i1-201	Known	Known	None	0.05000000074505806	None	None	None	None
m54284U_191213_120042/125437812/ccs	PacBio_Hippocampus_Rep2	mm10_ERCC_SIRV	chr12	108334348	108362233	+	15	2150	37031	97208	ENSMUSG00000021259.5	ENSMUST00000021684.5	Cyp46a1	Cyp46a1-201	Known	Known	None	0.30000001192092896	None	None	None	None
m54284U_191109_043049/28575249/ccs	PacBio_Cortex_Rep2	mm10_ERCC_SIRV	chr8	120668289	120674207	+	5	678	26384	69017	ENSMUSG00000031818.12	ENSMUST00000034276.12	Cox4i1	Cox4i1-201	Known	Known	None	0.05000000074505806	None	None	None	None
m54284U_191213_120042/129369112/ccs	PacBio_Hippocampus_Rep2	mm10_ERCC_SIRV	chr12	108334348	108362247	+	15	2164	37031	97208	ENSMUSG00000021259.5	ENSMUST00000021684.5	Cyp46a1	Cyp46a1-201	Known	Known	None	0.15000000596046448	None	None	None	None
m54284U_191213_120042/131139598/ccs	PacBio_Hippocampus_Rep2	mm10_ERCC_SIRV	chr12	108334348	108362233	+	16	2010	37031	647639	ENSMUSG00000021259.5	ENCODEMT000647639	Cyp46a1	ENCODEMT000647639	Known	NIC	None	0.30000001192092896	None	None	None	None
m54284U_191109_043049/35389936/ccs	PacBio_Cortex_Rep2	mm10_ERCC_SIRV	chr8	120668289	120674207	+	5	678	26384	69017	ENSMUSG00000031818.12	ENSMUST00000034276.12	Cox4i1	Cox4i1-201	Known	Known	None	0.05000000074505806	None	None	None	None
m54284U_191213_120042/131926108/ccs	PacBio_Hippocampus_Rep2	mm10_ERCC_SIRV	chr12	108334348	108362236	+	15	2153	37031	97208	ENSMUSG00000021259.5	ENSMUST00000021684.5	Cyp46a1	Cyp46a1-201	Known	Known	None	0.25	None	None	None	None
m54284U_191213_120042/133367921/ccs	PacBio_Hippocampus_Rep2	mm10_ERCC_SIRV	chr12	108334348	108362233	+	15	2150	37031	97208	ENSMUSG00000021259.5	ENSMUST00000021684.5	Cyp46a1	Cyp46a1-201	Known	Known	None	0.30000001192092896	None	None	None	None
m54284U_191109_043049/35521872/ccs	PacBio_Cortex_Rep2	mm10_ERCC_SIRV	chr8	120668289	120674205	+	5	676	26384	69017	ENSMUSG00000031818.12	ENSMUST00000034276.12	Cox4i1	Cox4i1-201	Known	Known	None	0.05000000074505806	None	None	None	None
m54284U_191213_120042/134285779/ccs	PacBio_Hippocampus_Rep2	mm10_ERCC_SIRV	chr12	108334348	108362236	+	15	2153	37031	97208	ENSMUSG00000021259.5	ENSMUST00000021684.5	Cyp46a1	Cyp46a1-201	Known	Known	None	0.25	None	None	None	None
m54284U_191109_043049/41420915/ccs	PacBio_Cortex_Rep2	mm10_ERCC_SIRV	chr8	120668289	120674207	+	5	678	26384	69017	ENSMUSG00000031818.12	ENSMUST00000034276.12	Cox4i1	Cox4i1-201	Known	Known	None	0.05000000074505806	None	None	None	None
m54284U_191213_120042/135070633/ccs	PacBio_Hippocampus_Rep2	mm10_ERCC_SIRV	chr12	108334348	108362231	+	15	2148	37031	97208	ENSMUSG00000021259.5	ENSMUST00000021684.5	Cyp46a1	Cyp46a1-201	Known	Known	None	0.25	None	None	None	None
m54284U_191213_120042/135659893/ccs	PacBio_Hippocampus_Rep2	mm10_ERCC_SIRV	chr12	108334348	108362233	+	15	2150	37031	97208	ENSMUSG00000021259.5	ENSMUST00000021684.5	Cyp46a1	Cyp46a1-201	Known	Known	None	0.30000001192092896	None	None	None	None
m54284U_191109_043049/56428746/ccs	PacBio_Cortex_Rep2	mm10_ERCC_SIRV	chr8	120668289	120674205	+	5	676	26384	69017	ENSMUSG00000031818.12	ENSMUST00000034276.12	Cox4i1	Cox4i1-201	Known	Known	None	0.05000000074505806	None	None	None	None
m54284U_191213_120042/139133033/ccs	PacBio_Hippocampus_Rep2	mm10_ERCC_SIRV	chr12	108334348	108362233	+	15	2150	37031	97208	ENSMUSG00000021259.5	ENSMUST00000021684.5	Cyp46a1	Cyp46a1-201	Known	Known	None	0.30000001192092896	None	None	None	None
m54284U_191109_043049/59967003/ccs	PacBio_Cortex_Rep2	mm10_ERCC_SIRV	chr8	120668289	120674206	+	5	677	26384	69017	ENSMUSG00000031818.12	ENSMUST00000034276.12	Cox4i1	Cox4i1-201	Known	Known	None	0.05000000074505806	None	None	None	None
m54284U_191213_120042/141624385/ccs	PacBio_Hippocampus_Rep2	mm10_ERCC_SIRV	chr12	108334348	108362232	+	15	2149	37031	97208	ENSMUSG00000021259.5	ENSMUST00000021684.5	Cyp46a1	Cyp46a1-201	Known	Known	None	0.30000001192092896	None	None	None	None
m54284U_191213_120042/144640679/ccs	PacBio_Hippocampus_Rep2	mm10_ERCC_SIRV	chr12	108334348	108362231	+	15	2148	37031	97208	ENSMUSG00000021259.5	ENSMUST00000021684.5	Cyp46a1	Cyp46a1-201	Known	Known	None	0.25	None	None	None	None
m54284U_191109_043049/67044974/ccs	PacBio_Cortex_Rep2	mm10_ERCC_SIRV	chr8	120668289	120674207	+	5	678	26384	69017	ENSMUSG00000031818.12	ENSMUST00000034276.12	Cox4i1	Cox4i1-201	Known	Known	None	0.05000000074505806	None	None	None	None
m54284U_191213_120042/144836313/ccs	PacBio_Hippocampus_Rep2	mm10_ERCC_SIRV	chr12	108334348	108362233	+	15	2150	37031	97208	ENSMUSG00000021259.5	ENSMUST00000021684.5	Cyp46a1	Cyp46a1-201	Known	Known	None	0.30000001192092896	None	None	None	None
m54284U_191213_120042/145555496/ccs	PacBio_Hippocampus_Rep2	mm10_ERCC_SIRV	chr12	108334348	108362233	+	15	2150	37031	97208	ENSMUSG00000021259.5	ENSMUST00000021684.5	Cyp46a1	Cyp46a1-201	Known	Known	None	0.30000001192092896	None	None	None	None
m54284U_191109_043049/71041962/ccs	PacBio_Cortex_Rep2	mm10_ERCC_SIRV	chr8	120668289	120674207	+	5	678	26384	69017	ENSMUSG00000031818.12	ENSMUST00000034276.12	Cox4i1	Cox4i1-201	Known	Known	None	0.05000000074505806	None	None	None	None
m54284U_191213_120042/147981000/ccs	PacBio_Hippocampus_Rep2	mm10_ERCC_SIRV	chr12	108334348	108362233	+	15	2150	37031	97208	ENSMUSG00000021259.5	ENSMUST00000021684.5	Cyp46a1	Cyp46a1-201	Known	Known	None	0.30000001192092896	None	None	None	None
m54284U_191109_043049/72550894/ccs	PacBio_Cortex_Rep2	mm10_ERCC_SIRV	chr8	120668289	120674203	+	5	674	26384	69017	ENSMUSG00000031818.12	ENSMUST00000034276.12	Cox4i1	Cox4i1-201	Known	Known	None	0.05000000074505806	None	None	None	None
m54284U_191213_120042/160170623/ccs	PacBio_Hippocampus_Rep2	mm10_ERCC_SIRV	chr12	108334348	108362233	+	15	2150	37031	97208	ENSMUSG00000021259.5	ENSMUST00000021684.5	Cyp46a1	Cyp46a1-201	Known	Known	None	0.30000001192092896	None	None	None	None
m54284U_191213_120042/160565855/ccs	PacBio_Hippocampus_Rep2	mm10_ERCC_SIRV	chr12	108334348	108362233	+	15	2150	37031	97208	ENSMUSG00000021259.5	ENSMUST00000021684.5	Cyp46a1	Cyp46a1-201	Known	Known	None	0.30000001192092896	None	None	None	None
m54284U_191109_043049/77334857/ccs	PacBio_Cortex_Rep2	mm10_ERCC_SIRV	chr8	120668289	120674207	+	5	678	26384	69017	ENSMUSG00000031818.12	ENSMUST00000034276.12	Cox4i1	Cox4i1-201	Known	Known	None	0.05000000074505806	None	None	None	None
m54284U_191213_120042/162727737/ccs	PacBio_Hippocampus_Rep2	mm10_ERCC_SIRV	chr12	108334405	108362234	+	14	2591	37031	647625	ENSMUSG00000021259.5	ENCODEMT000647625	Cyp46a1	ENCODEMT000647625	Known	NIC	None	0.30000001192092896	None	None	None	None
m54284U_191213_120042/163514016/ccs	PacBio_Hippocampus_Rep2	mm10_ERCC_SIRV	chr12	108334348	108362235	+	15	2152	37031	97208	ENSMUSG00000021259.5	ENSMUST00000021684.5	Cyp46a1	Cyp46a1-201	Known	Known	None	0.25	None	None	None	None
m54284U_191109_043049/90769329/ccs	PacBio_Cortex_Rep2	mm10_ERCC_SIRV	chr8	120668289	120674207	+	5	678	26384	69017	ENSMUSG00000031818.12	ENSMUST00000034276.12	Cox4i1	Cox4i1-201	Known	Known	None	0.05000000074505806	None	None	None	None
m54284U_191213_120042/165153448/ccs	PacBio_Hippocampus_Rep2	mm10_ERCC_SIRV	chr12	108334348	108362235	+	15	2152	37031	97208	ENSMUSG00000021259.5	ENSMUST00000021684.5	Cyp46a1	Cyp46a1-201	Known	Known	None	0.25	None	None	None	None
m54284U_191109_043049/99483703/ccs	PacBio_Cortex_Rep2	mm10_ERCC_SIRV	chr8	120668289	120674207	+	5	678	26384	69017	ENSMUSG00000031818.12	ENSMUST00000034276.12	Cox4i1	Cox4i1-201	Known	Known	None	0.05000000074505806	None	None	None	None
m54284U_191213_120042/167838356/ccs	PacBio_Hippocampus_Rep2	mm10_ERCC_SIRV	chr12	108334348	108362233	+	15	2150	37031	97208	ENSMUSG00000021259.5	ENSMUST00000021684.5	Cyp46a1	Cyp46a1-201	Known	Known	None	0.30000001192092896	None	None	None	None
m54284U_191213_120042/169608424/ccs	PacBio_Hippocampus_Rep2	mm10_ERCC_SIRV	chr12	108334348	108362236	+	15	2153	37031	97208	ENSMUSG00000021259.5	ENSMUST00000021684.5	Cyp46a1	Cyp46a1-201	Known	Known	None	0.25	None	None	None	None
m54284U_191109_043049/110561411/ccs	PacBio_Cortex_Rep2	mm10_ERCC_SIRV	chr8	120668289	120674207	+	5	678	26384	69017	ENSMUSG00000031818.12	ENSMUST00000034276.12	Cox4i1	Cox4i1-201	Known	Known	None	0.05000000074505806	None	None	None	None
m54284U_191213_120042/169871154/ccs	PacBio_Hippocampus_Rep2	mm10_ERCC_SIRV	chr12	108334348	108362233	+	15	2150	37031	97208	ENSMUSG00000021259.5	ENSMUST00000021684.5	Cyp46a1	Cyp46a1-201	Known	Known	None	0.30000001192092896	None	None	None	None
m54284U_191109_043049/125109811/ccs	PacBio_Cortex_Rep2	mm10_ERCC_SIRV	chr8	120668289	120674206	+	5	677	26384	69017	ENSMUSG00000031818.12	ENSMUST00000034276.12	Cox4i1	Cox4i1-201	Known	Known	None	0.05000000074505806	None	None	None	None
m54284U_191213_120042/170855118/ccs	PacBio_Hippocampus_Rep2	mm10_ERCC_SIRV	chr12	108334348	108362233	+	15	2150	37031	97208	ENSMUSG00000021259.5	ENSMUST00000021684.5	Cyp46a1	Cyp46a1-201	Known	Known	None	0.30000001192092896	None	None	None	None
m54284U_191213_120042/170919721/ccs	PacBio_Hippocampus_Rep2	mm10_ERCC_SIRV	chr12	108334348	108362247	+	15	2164	37031	97208	ENSMUSG00000021259.5	ENSMUST00000021684.5	Cyp46a1	Cyp46a1-201	Known	Known	None	0.15000000596046448	None	None	None	None
m54284U_191109_043049/126485008/ccs	PacBio_Cortex_Rep2	mm10_ERCC_SIRV	chr8	120668289	120674191	+	5	662	26384	69017	ENSMUSG00000031818.12	ENSMUST00000034276.12	Cox4i1	Cox4i1-201	Known	Known	None	0.20000000298023224	None	None	None	None
m54284U_191213_120042/172296696/ccs	PacBio_Hippocampus_Rep2	mm10_ERCC_SIRV	chr12	108334348	108362231	+	15	2148	37031	97208	ENSMUSG00000021259.5	ENSMUST00000021684.5	Cyp46a1	Cyp46a1-201	Known	Known	None	0.25	None	None	None	None
m54284U_191213_120042/172884079/ccs	PacBio_Hippocampus_Rep2	mm10_ERCC_SIRV	chr12	108334348	108362233	+	15	2150	37031	97208	ENSMUSG00000021259.5	ENSMUST00000021684.5	Cyp46a1	Cyp46a1-201	Known	Known	None	0.30000001192092896	None	None	None	None
m54284U_191109_043049/132449877/ccs	PacBio_Cortex_Rep2	mm10_ERCC_SIRV	chr8	120668289	120674204	+	5	675	26384	69017	ENSMUSG00000031818.12	ENSMUST00000034276.12	Cox4i1	Cox4i1-201	Known	Known	None	0.05000000074505806	None	None	None	None
m54284U_191213_120042/173868850/ccs	PacBio_Hippocampus_Rep2	mm10_ERCC_SIRV	chr12	108334348	108362233	+	15	2150	37031	97208	ENSMUSG00000021259.5	ENSMUST00000021684.5	Cyp46a1	Cyp46a1-201	Known	Known	None	0.30000001192092896	None	None	None	None
m54284U_191109_043049/138544564/ccs	PacBio_Cortex_Rep2	mm10_ERCC_SIRV	chr8	120668289	120674207	+	5	678	26384	69017	ENSMUSG00000031818.12	ENSMUST00000034276.12	Cox4i1	Cox4i1-201	Known	Known	None	0.05000000074505806	None	None	None	None
m54284U_191213_120042/175376978/ccs	PacBio_Hippocampus_Rep2	mm10_ERCC_SIRV	chr12	108334348	108362233	+	15	2150	37031	97208	ENSMUSG00000021259.5	ENSMUST00000021684.5	Cyp46a1	Cyp46a1-201	Known	Known	None	0.30000001192092896	None	None	None	None
m54284U_191107_221739/12454134/ccs	PacBio_Cortex_Rep1	mm10_ERCC_SIRV	chr12	108334349	108362233	+	15	2149	37031	97208	ENSMUSG00000021259.5	ENSMUST00000021684.5	Cyp46a1	Cyp46a1-201	Known	Known	None	0.30000001192092896	None	None	None	None
m54284U_191109_043049/151716688/ccs	PacBio_Cortex_Rep2	mm10_ERCC_SIRV	chr8	120668289	120674204	+	5	675	26384	69017	ENSMUSG00000031818.12	ENSMUST00000034276.12	Cox4i1	Cox4i1-201	Known	Known	None	0.05000000074505806	None	None	None	None
m54284U_191107_221739/45285615/ccs	PacBio_Cortex_Rep1	mm10_ERCC_SIRV	chr12	108334406	108362232	+	14	2588	37031	647625	ENSMUSG00000021259.5	ENCODEMT000647625	Cyp46a1	ENCODEMT000647625	Known	NIC	None	0.25	None	None	None	None
m54284U_191213_120042/101712655/ccs	PacBio_Hippocampus_Rep2	mm10_ERCC_SIRV	chr8	120668289	120674207	+	5	678	26384	69017	ENSMUSG00000031818.12	ENSMUST00000034276.12	Cox4i1	Cox4i1-201	Known	Known	None	0.05000000074505806	None	None	None	None
m54284U_191107_221739/75890928/ccs	PacBio_Cortex_Rep1	mm10_ERCC_SIRV	chr12	108334349	108362233	+	15	2149	37031	97208	ENSMUSG00000021259.5	ENSMUST00000021684.5	Cyp46a1	Cyp46a1-201	Known	Known	None	0.30000001192092896	None	None	None	None
m54284U_191107_221739/150144883/ccs	PacBio_Cortex_Rep1	mm10_ERCC_SIRV	chr12	108334349	108362231	+	15	2147	37031	97208	ENSMUSG00000021259.5	ENSMUST00000021684.5	Cyp46a1	Cyp46a1-201	Known	Known	None	0.25	None	None	None	None
m54284U_191107_221739/919047/ccs	PacBio_Cortex_Rep1	mm10_ERCC_SIRV	chr8	120668290	120674204	+	5	674	26384	69017	ENSMUSG00000031818.12	ENSMUST00000034276.12	Cox4i1	Cox4i1-201	Known	Known	None	0.05000000074505806	None	None	None	None
m54284U_191109_043049/35259910/ccs	PacBio_Cortex_Rep2	mm10_ERCC_SIRV	chr12	108334349	108362233	+	15	2149	37031	97208	ENSMUSG00000021259.5	ENSMUST00000021684.5	Cyp46a1	Cyp46a1-201	Known	Known	None	0.30000001192092896	None	None	None	None
m54284U_191109_043049/95093556/ccs	PacBio_Cortex_Rep2	mm10_ERCC_SIRV	chr12	108334349	108362233	+	15	2149	37031	97208	ENSMUSG00000021259.5	ENSMUST00000021684.5	Cyp46a1	Cyp46a1-201	Known	Known	None	0.30000001192092896	None	None	None	None
m54284U_191107_221739/1181793/ccs	PacBio_Cortex_Rep1	mm10_ERCC_SIRV	chr8	120668290	120674207	+	5	677	26384	69017	ENSMUSG00000031818.12	ENSMUST00000034276.12	Cox4i1	Cox4i1-201	Known	Known	None	0.05000000074505806	None	None	None	None
m54284U_191109_043049/156501723/ccs	PacBio_Cortex_Rep2	mm10_ERCC_SIRV	chr12	108334349	108362236	+	15	2138	37031	97208	ENSMUSG00000021259.5	ENSMUST00000021684.5	Cyp46a1	Cyp46a1-201	Known	Known	None	0.25	None	None	None	None
m54284U_191107_221739/1575161/ccs	PacBio_Cortex_Rep1	mm10_ERCC_SIRV	chr8	120668290	120674206	+	5	676	26384	69017	ENSMUSG00000031818.12	ENSMUST00000034276.12	Cox4i1	Cox4i1-201	Known	Known	None	0.05000000074505806	None	None	None	None
m54284U_191212_053548/101976315/ccs	PacBio_Hippocampus_Rep1	mm10_ERCC_SIRV	chr12	108334349	108362247	+	15	2163	37031	97208	ENSMUSG00000021259.5	ENSMUST00000021684.5	Cyp46a1	Cyp46a1-201	Known	Known	None	0.15000000596046448	None	None	None	None
m54284U_191213_120042/36374431/ccs	PacBio_Hippocampus_Rep2	mm10_ERCC_SIRV	chr12	108334349	108362233	+	15	2149	37031	97208	ENSMUSG00000021259.5	ENSMUST00000021684.5	Cyp46a1	Cyp46a1-201	Known	Known	None	0.30000001192092896	None	None	None	None
m54284U_191107_221739/2623724/ccs	PacBio_Cortex_Rep1	mm10_ERCC_SIRV	chr8	120668290	120674207	+	5	677	26384	69017	ENSMUSG00000031818.12	ENSMUST00000034276.12	Cox4i1	Cox4i1-201	Known	Known	None	0.05000000074505806	None	None	None	None
m54284U_191213_120042/115345189/ccs	PacBio_Hippocampus_Rep2	mm10_ERCC_SIRV	chr12	108334349	108362231	+	15	2147	37031	97208	ENSMUSG00000021259.5	ENSMUST00000021684.5	Cyp46a1	Cyp46a1-201	Known	Known	None	0.25	None	None	None	None
m54284U_191107_221739/13568365/ccs	PacBio_Cortex_Rep1	mm10_ERCC_SIRV	chr12	108334350	108362234	+	15	2149	37031	97208	ENSMUSG00000021259.5	ENSMUST00000021684.5	Cyp46a1	Cyp46a1-201	Known	Known	None	0.25	None	None	None	None
m54284U_191107_221739/3081461/ccs	PacBio_Cortex_Rep1	mm10_ERCC_SIRV	chr8	120668290	120674207	+	5	677	26384	69017	ENSMUSG00000031818.12	ENSMUST00000034276.12	Cox4i1	Cox4i1-201	Known	Known	None	0.05000000074505806	None	None	None	None
m54284U_191107_221739/23266736/ccs	PacBio_Cortex_Rep1	mm10_ERCC_SIRV	chr12	108334350	108362219	+	15	2134	37031	97208	ENSMUSG00000021259.5	ENSMUST00000021684.5	Cyp46a1	Cyp46a1-201	Known	Known	None	0.20000000298023224	None	None	None	None
m54284U_191107_221739/3999451/ccs	PacBio_Cortex_Rep1	mm10_ERCC_SIRV	chr8	120668290	120674207	+	5	677	26384	69017	ENSMUSG00000031818.12	ENSMUST00000034276.12	Cox4i1	Cox4i1-201	Known	Known	None	0.05000000074505806	None	None	None	None
m54284U_191107_221739/25559602/ccs	PacBio_Cortex_Rep1	mm10_ERCC_SIRV	chr12	108334350	108362233	+	15	2148	37031	97208	ENSMUSG00000021259.5	ENSMUST00000021684.5	Cyp46a1	Cyp46a1-201	Known	Known	None	0.30000001192092896	None	None	None	None
m54284U_191107_221739/25626977/ccs	PacBio_Cortex_Rep1	mm10_ERCC_SIRV	chr12	108334350	108362233	+	15	2148	37031	97208	ENSMUSG00000021259.5	ENSMUST00000021684.5	Cyp46a1	Cyp46a1-201	Known	Known	None	0.30000001192092896	None	None	None	None
m54284U_191107_221739/4000231/ccs	PacBio_Cortex_Rep1	mm10_ERCC_SIRV	chr8	120668290	120674207	+	5	677	26384	69017	ENSMUSG00000031818.12	ENSMUST00000034276.12	Cox4i1	Cox4i1-201	Known	Known	None	0.05000000074505806	None	None	None	None
m54284U_191107_221739/32573193/ccs	PacBio_Cortex_Rep1	mm10_ERCC_SIRV	chr12	108334350	108362236	+	15	2151	37031	97208	ENSMUSG00000021259.5	ENSMUST00000021684.5	Cyp46a1	Cyp46a1-201	Known	Known	None	0.25	None	None	None	None
m54284U_191107_221739/5374837/ccs	PacBio_Cortex_Rep1	mm10_ERCC_SIRV	chr8	120668290	120674207	+	5	677	26384	69017	ENSMUSG00000031818.12	ENSMUST00000034276.12	Cox4i1	Cox4i1-201	Known	Known	None	0.05000000074505806	None	None	None	None
m54284U_191107_221739/35982105/ccs	PacBio_Cortex_Rep1	mm10_ERCC_SIRV	chr12	108334350	108362233	+	15	2148	37031	97208	ENSMUSG00000021259.5	ENSMUST00000021684.5	Cyp46a1	Cyp46a1-201	Known	Known	None	0.30000001192092896	None	None	None	None
m54284U_191107_221739/55312461/ccs	PacBio_Cortex_Rep1	mm10_ERCC_SIRV	chr12	108334350	108362233	+	15	2148	37031	97208	ENSMUSG00000021259.5	ENSMUST00000021684.5	Cyp46a1	Cyp46a1-201	Known	Known	None	0.30000001192092896	None	None	None	None
m54284U_191107_221739/5833953/ccs	PacBio_Cortex_Rep1	mm10_ERCC_SIRV	chr8	120668290	120674204	+	5	674	26384	69017	ENSMUSG00000031818.12	ENSMUST00000034276.12	Cox4i1	Cox4i1-201	Known	Known	None	0.05000000074505806	None	None	None	None
m54284U_191107_221739/65865026/ccs	PacBio_Cortex_Rep1	mm10_ERCC_SIRV	chr12	108334350	108362233	+	15	2148	37031	97208	ENSMUSG00000021259.5	ENSMUST00000021684.5	Cyp46a1	Cyp46a1-201	Known	Known	None	0.30000001192092896	None	None	None	None
m54284U_191107_221739/68487955/ccs	PacBio_Cortex_Rep1	mm10_ERCC_SIRV	chr12	108334407	108362234	+	14	2589	37031	647625	ENSMUSG00000021259.5	ENCODEMT000647625	Cyp46a1	ENCODEMT000647625	Known	NIC	None	0.30000001192092896	None	None	None	None
m54284U_191107_221739/7866637/ccs	PacBio_Cortex_Rep1	mm10_ERCC_SIRV	chr8	120668290	120674207	+	5	677	26384	69017	ENSMUSG00000031818.12	ENSMUST00000034276.12	Cox4i1	Cox4i1-201	Known	Known	None	0.05000000074505806	None	None	None	None
m54284U_191107_221739/74647258/ccs	PacBio_Cortex_Rep1	mm10_ERCC_SIRV	chr12	108334350	108362232	+	15	2147	37031	97208	ENSMUSG00000021259.5	ENSMUST00000021684.5	Cyp46a1	Cyp46a1-201	Known	Known	None	0.30000001192092896	None	None	None	None
m54284U_191107_221739/9112127/ccs	PacBio_Cortex_Rep1	mm10_ERCC_SIRV	chr8	120668290	120674207	+	5	677	26384	69017	ENSMUSG00000031818.12	ENSMUST00000034276.12	Cox4i1	Cox4i1-201	Known	Known	None	0.05000000074505806	None	None	None	None
m54284U_191107_221739/77726409/ccs	PacBio_Cortex_Rep1	mm10_ERCC_SIRV	chr12	108334407	108362234	+	14	2589	37031	647625	ENSMUSG00000021259.5	ENCODEMT000647625	Cyp46a1	ENCODEMT000647625	Known	NIC	None	0.30000001192092896	None	None	None	None
m54284U_191107_221739/78184629/ccs	PacBio_Cortex_Rep1	mm10_ERCC_SIRV	chr12	108334350	108362233	+	15	2148	37031	97208	ENSMUSG00000021259.5	ENSMUST00000021684.5	Cyp46a1	Cyp46a1-201	Known	Known	None	0.30000001192092896	None	None	None	None
m54284U_191107_221739/9371827/ccs	PacBio_Cortex_Rep1	mm10_ERCC_SIRV	chr8	120668290	120674207	+	5	677	26384	69017	ENSMUSG00000031818.12	ENSMUST00000034276.12	Cox4i1	Cox4i1-201	Known	Known	None	0.05000000074505806	None	None	None	None
m54284U_191107_221739/82969547/ccs	PacBio_Cortex_Rep1	mm10_ERCC_SIRV	chr12	108334350	108362233	+	15	2148	37031	97208	ENSMUSG00000021259.5	ENSMUST00000021684.5	Cyp46a1	Cyp46a1-201	Known	Known	None	0.30000001192092896	None	None	None	None
m54284U_191107_221739/95030080/ccs	PacBio_Cortex_Rep1	mm10_ERCC_SIRV	chr12	108334350	108362231	+	15	2146	37031	97208	ENSMUSG00000021259.5	ENSMUST00000021684.5	Cyp46a1	Cyp46a1-201	Known	Known	None	0.25	None	None	None	None
m54284U_191107_221739/9830735/ccs	PacBio_Cortex_Rep1	mm10_ERCC_SIRV	chr8	120668290	120674207	+	5	677	26384	69017	ENSMUSG00000031818.12	ENSMUST00000034276.12	Cox4i1	Cox4i1-201	Known	Known	None	0.05000000074505806	None	None	None	None
m54284U_191107_221739/108923198/ccs	PacBio_Cortex_Rep1	mm10_ERCC_SIRV	chr12	108334350	108362233	+	15	2148	37031	97208	ENSMUSG00000021259.5	ENSMUST00000021684.5	Cyp46a1	Cyp46a1-201	Known	Known	None	0.30000001192092896	None	None	None	None
m54284U_191107_221739/126616375/ccs	PacBio_Cortex_Rep1	mm10_ERCC_SIRV	chr12	108334350	108362234	+	15	2149	37031	97208	ENSMUSG00000021259.5	ENSMUST00000021684.5	Cyp46a1	Cyp46a1-201	Known	Known	None	0.25	None	None	None	None
m54284U_191107_221739/11075825/ccs	PacBio_Cortex_Rep1	mm10_ERCC_SIRV	chr8	120668290	120674207	+	5	677	26384	69017	ENSMUSG00000031818.12	ENSMUST00000034276.12	Cox4i1	Cox4i1-201	Known	Known	None	0.05000000074505806	None	None	None	None
m54284U_191107_221739/138936683/ccs	PacBio_Cortex_Rep1	mm10_ERCC_SIRV	chr12	108334350	108362232	+	15	2147	37031	97208	ENSMUSG00000021259.5	ENSMUST00000021684.5	Cyp46a1	Cyp46a1-201	Known	Known	None	0.30000001192092896	None	None	None	None
m54284U_191107_221739/11077662/ccs	PacBio_Cortex_Rep1	mm10_ERCC_SIRV	chr8	120668290	120674207	+	5	677	26384	69017	ENSMUSG00000031818.12	ENSMUST00000034276.12	Cox4i1	Cox4i1-201	Known	Known	None	0.05000000074505806	None	None	None	None
m54284U_191107_221739/161219592/ccs	PacBio_Cortex_Rep1	mm10_ERCC_SIRV	chr12	108334350	108362233	+	15	2148	37031	97208	ENSMUSG00000021259.5	ENSMUST00000021684.5	Cyp46a1	Cyp46a1-201	Known	Known	None	0.30000001192092896	None	None	None	None
m54284U_191107_221739/166200660/ccs	PacBio_Cortex_Rep1	mm10_ERCC_SIRV	chr12	108334404	108362236	+	16	1983	37031	647626	ENSMUSG00000021259.5	ENCODEMT000647626	Cyp46a1	ENCODEMT000647626	Known	NNC	None	0.25	None	None	None	None
m54284U_191107_221739/11862361/ccs	PacBio_Cortex_Rep1	mm10_ERCC_SIRV	chr8	120668290	120674207	+	5	677	26384	69017	ENSMUSG00000031818.12	ENSMUST00000034276.12	Cox4i1	Cox4i1-201	Known	Known	None	0.05000000074505806	None	None	None	None
m54284U_191107_221739/174064761/ccs	PacBio_Cortex_Rep1	mm10_ERCC_SIRV	chr12	108334350	108362233	+	15	2148	37031	97208	ENSMUSG00000021259.5	ENSMUST00000021684.5	Cyp46a1	Cyp46a1-201	Known	Known	None	0.30000001192092896	None	None	None	None
m54284U_191107_221739/176686184/ccs	PacBio_Cortex_Rep1	mm10_ERCC_SIRV	chr12	108334350	108362233	+	15	2148	37031	97208	ENSMUSG00000021259.5	ENSMUST00000021684.5	Cyp46a1	Cyp46a1-201	Known	Known	None	0.30000001192092896	None	None	None	None
m54284U_191107_221739/12060850/ccs	PacBio_Cortex_Rep1	mm10_ERCC_SIRV	chr8	120668290	120674204	+	5	674	26384	69017	ENSMUSG00000031818.12	ENSMUST00000034276.12	Cox4i1	Cox4i1-201	Known	Known	None	0.05000000074505806	None	None	None	None
m54284U_191109_043049/2034374/ccs	PacBio_Cortex_Rep2	mm10_ERCC_SIRV	chr12	108334407	108362234	+	14	2589	37031	647625	ENSMUSG00000021259.5	ENCODEMT000647625	Cyp46a1	ENCODEMT000647625	Known	NIC	None	0.30000001192092896	None	None	None	None
m54284U_191107_221739/14877852/ccs	PacBio_Cortex_Rep1	mm10_ERCC_SIRV	chr8	120668290	120674204	+	5	674	26384	69017	ENSMUSG00000031818.12	ENSMUST00000034276.12	Cox4i1	Cox4i1-201	Known	Known	None	0.05000000074505806	None	None	None	None
m54284U_191109_043049/10553546/ccs	PacBio_Cortex_Rep2	mm10_ERCC_SIRV	chr12	108334350	108362233	+	15	2148	37031	97208	ENSMUSG00000021259.5	ENSMUST00000021684.5	Cyp46a1	Cyp46a1-201	Known	Known	None	0.30000001192092896	None	None	None	None
m54284U_191109_043049/15467683/ccs	PacBio_Cortex_Rep2	mm10_ERCC_SIRV	chr12	108334350	108362236	+	15	2151	37031	97208	ENSMUSG00000021259.5	ENSMUST00000021684.5	Cyp46a1	Cyp46a1-201	Known	Known	None	0.25	None	None	None	None
m54284U_191107_221739/15469004/ccs	PacBio_Cortex_Rep1	mm10_ERCC_SIRV	chr8	120668290	120674205	+	5	675	26384	69017	ENSMUSG00000031818.12	ENSMUST00000034276.12	Cox4i1	Cox4i1-201	Known	Known	None	0.05000000074505806	None	None	None	None
m54284U_191109_043049/24774143/ccs	PacBio_Cortex_Rep2	mm10_ERCC_SIRV	chr12	108334350	108362226	+	15	2141	37031	97208	ENSMUSG00000021259.5	ENSMUST00000021684.5	Cyp46a1	Cyp46a1-201	Known	Known	None	0.25	None	None	None	None
m54284U_191109_043049/30672836/ccs	PacBio_Cortex_Rep2	mm10_ERCC_SIRV	chr12	108334350	108362233	+	15	2148	37031	97208	ENSMUSG00000021259.5	ENSMUST00000021684.5	Cyp46a1	Cyp46a1-201	Known	Known	None	0.30000001192092896	None	None	None	None
m54284U_191107_221739/15599279/ccs	PacBio_Cortex_Rep1	mm10_ERCC_SIRV	chr8	120668290	120674207	+	5	677	26384	69017	ENSMUSG00000031818.12	ENSMUST00000034276.12	Cox4i1	Cox4i1-201	Known	Known	None	0.05000000074505806	None	None	None	None
m54284U_191109_043049/34407991/ccs	PacBio_Cortex_Rep2	mm10_ERCC_SIRV	chr12	108334350	108362234	+	15	2149	37031	97208	ENSMUSG00000021259.5	ENSMUST00000021684.5	Cyp46a1	Cyp46a1-201	Known	Known	None	0.25	None	None	None	None
m54284U_191107_221739/17499646/ccs	PacBio_Cortex_Rep1	mm10_ERCC_SIRV	chr8	120668290	120674206	+	5	676	26384	69017	ENSMUSG00000031818.12	ENSMUST00000034276.12	Cox4i1	Cox4i1-201	Known	Known	None	0.05000000074505806	None	None	None	None
m54284U_191109_043049/78644586/ccs	PacBio_Cortex_Rep2	mm10_ERCC_SIRV	chr12	108334350	108362231	+	15	2146	37031	97208	ENSMUSG00000021259.5	ENSMUST00000021684.5	Cyp46a1	Cyp46a1-201	Known	Known	None	0.25	None	None	None	None
m54284U_191109_043049/78774954/ccs	PacBio_Cortex_Rep2	mm10_ERCC_SIRV	chr12	108334350	108362247	+	15	2162	37031	97208	ENSMUSG00000021259.5	ENSMUST00000021684.5	Cyp46a1	Cyp46a1-201	Known	Known	None	0.15000000596046448	None	None	None	None
m54284U_191107_221739/17563911/ccs	PacBio_Cortex_Rep1	mm10_ERCC_SIRV	chr8	120668290	120674201	+	5	671	26384	69017	ENSMUSG00000031818.12	ENSMUST00000034276.12	Cox4i1	Cox4i1-201	Known	Known	None	0.05000000074505806	None	None	None	None
m54284U_191109_043049/80740425/ccs	PacBio_Cortex_Rep2	mm10_ERCC_SIRV	chr12	108334350	108362231	+	15	2146	37031	97208	ENSMUSG00000021259.5	ENSMUST00000021684.5	Cyp46a1	Cyp46a1-201	Known	Known	None	0.25	None	None	None	None
m54284U_191109_043049/93915620/ccs	PacBio_Cortex_Rep2	mm10_ERCC_SIRV	chr12	108334350	108362233	+	15	2148	37031	97208	ENSMUSG00000021259.5	ENSMUST00000021684.5	Cyp46a1	Cyp46a1-201	Known	Known	None	0.30000001192092896	None	None	None	None
m54284U_191107_221739/18416886/ccs	PacBio_Cortex_Rep1	mm10_ERCC_SIRV	chr8	120668290	120674207	+	5	677	26384	69017	ENSMUSG00000031818.12	ENSMUST00000034276.12	Cox4i1	Cox4i1-201	Known	Known	None	0.05000000074505806	None	None	None	None
m54284U_191109_043049/96665975/ccs	PacBio_Cortex_Rep2	mm10_ERCC_SIRV	chr12	108334350	108362231	+	15	2146	37031	97208	ENSMUSG00000021259.5	ENSMUST00000021684.5	Cyp46a1	Cyp46a1-201	Known	Known	None	0.25	None	None	None	None
m54284U_191107_221739/18613368/ccs	PacBio_Cortex_Rep1	mm10_ERCC_SIRV	chr8	120668290	120674207	+	5	677	26384	69017	ENSMUSG00000031818.12	ENSMUST00000034276.12	Cox4i1	Cox4i1-201	Known	Known	None	0.05000000074505806	None	None	None	None
m54284U_191109_043049/97715562/ccs	PacBio_Cortex_Rep2	mm10_ERCC_SIRV	chr12	108334350	108362233	+	15	2148	37031	97208	ENSMUSG00000021259.5	ENSMUST00000021684.5	Cyp46a1	Cyp46a1-201	Known	Known	None	0.30000001192092896	None	None	None	None
m54284U_191109_043049/128518807/ccs	PacBio_Cortex_Rep2	mm10_ERCC_SIRV	chr12	108334395	108362234	+	15	2168	37031	647628	ENSMUSG00000021259.5	ENCODEMT000647628	Cyp46a1	ENCODEMT000647628	Known	NNC	None	0.25	None	None	None	None
m54284U_191107_221739/18941187/ccs	PacBio_Cortex_Rep1	mm10_ERCC_SIRV	chr8	120668290	120674207	+	5	677	26384	69017	ENSMUSG00000031818.12	ENSMUST00000034276.12	Cox4i1	Cox4i1-201	Known	Known	None	0.05000000074505806	None	None	None	None
m54284U_191109_043049/138020013/ccs	PacBio_Cortex_Rep2	mm10_ERCC_SIRV	chr12	108334350	108362233	+	15	2148	37031	97208	ENSMUSG00000021259.5	ENSMUST00000021684.5	Cyp46a1	Cyp46a1-201	Known	Known	None	0.30000001192092896	None	None	None	None
m54284U_191109_043049/138085286/ccs	PacBio_Cortex_Rep2	mm10_ERCC_SIRV	chr12	108334350	108362233	+	15	2148	37031	97208	ENSMUSG00000021259.5	ENSMUST00000021684.5	Cyp46a1	Cyp46a1-201	Known	Known	None	0.30000001192092896	None	None	None	None
m54284U_191107_221739/19333365/ccs	PacBio_Cortex_Rep1	mm10_ERCC_SIRV	chr8	120668290	120674207	+	5	677	26384	69017	ENSMUSG00000031818.12	ENSMUST00000034276.12	Cox4i1	Cox4i1-201	Known	Known	None	0.05000000074505806	None	None	None	None
m54284U_191109_043049/139527588/ccs	PacBio_Cortex_Rep2	mm10_ERCC_SIRV	chr12	108334350	108362233	+	15	2148	37031	97208	ENSMUSG00000021259.5	ENSMUST00000021684.5	Cyp46a1	Cyp46a1-201	Known	Known	None	0.30000001192092896	None	None	None	None
m54284U_191107_221739/19333416/ccs	PacBio_Cortex_Rep1	mm10_ERCC_SIRV	chr8	120668290	120674207	+	5	677	26384	69017	ENSMUSG00000031818.12	ENSMUST00000034276.12	Cox4i1	Cox4i1-201	Known	Known	None	0.05000000074505806	None	None	None	None
m54284U_191109_043049/145491939/ccs	PacBio_Cortex_Rep2	mm10_ERCC_SIRV	chr12	108334350	108362247	+	15	2162	37031	97208	ENSMUSG00000021259.5	ENSMUST00000021684.5	Cyp46a1	Cyp46a1-201	Known	Known	None	0.15000000596046448	None	None	None	None
m54284U_191109_043049/150733175/ccs	PacBio_Cortex_Rep2	mm10_ERCC_SIRV	chr12	108334350	108362231	+	15	2146	37031	97208	ENSMUSG00000021259.5	ENSMUST00000021684.5	Cyp46a1	Cyp46a1-201	Known	Known	None	0.25	None	None	None	None
m54284U_191107_221739/20252356/ccs	PacBio_Cortex_Rep1	mm10_ERCC_SIRV	chr8	120668290	120674205	+	5	675	26384	69017	ENSMUSG00000031818.12	ENSMUST00000034276.12	Cox4i1	Cox4i1-201	Known	Known	None	0.05000000074505806	None	None	None	None
m54284U_191109_043049/172490833/ccs	PacBio_Cortex_Rep2	mm10_ERCC_SIRV	chr12	108334350	108362236	+	15	2151	37031	97208	ENSMUSG00000021259.5	ENSMUST00000021684.5	Cyp46a1	Cyp46a1-201	Known	Known	None	0.25	None	None	None	None
m54284U_191107_221739/20317263/ccs	PacBio_Cortex_Rep1	mm10_ERCC_SIRV	chr8	120668290	120674209	+	5	679	26384	69017	ENSMUSG00000031818.12	ENSMUST00000034276.12	Cox4i1	Cox4i1-201	Known	Known	None	0.05000000074505806	None	None	None	None
m54284U_191109_043049/172755172/ccs	PacBio_Cortex_Rep2	mm10_ERCC_SIRV	chr12	108334350	108362231	+	15	2146	37031	97208	ENSMUSG00000021259.5	ENSMUST00000021684.5	Cyp46a1	Cyp46a1-201	Known	Known	None	0.25	None	None	None	None
m54284U_191212_053548/9505410/ccs	PacBio_Hippocampus_Rep1	mm10_ERCC_SIRV	chr12	108334350	108362233	+	15	2148	37031	97208	ENSMUSG00000021259.5	ENSMUST00000021684.5	Cyp46a1	Cyp46a1-201	Known	Known	None	0.30000001192092896	None	None	None	None
m54284U_191107_221739/21169879/ccs	PacBio_Cortex_Rep1	mm10_ERCC_SIRV	chr8	120668290	120674207	+	5	677	26384	69017	ENSMUSG00000031818.12	ENSMUST00000034276.12	Cox4i1	Cox4i1-201	Known	Known	None	0.05000000074505806	None	None	None	None
m54284U_191212_053548/9634804/ccs	PacBio_Hippocampus_Rep1	mm10_ERCC_SIRV	chr12	108334350	108362240	+	15	2148	37031	97208	ENSMUSG00000021259.5	ENSMUST00000021684.5	Cyp46a1	Cyp46a1-201	Known	Known	None	0.20000000298023224	None	None	None	None
m54284U_191212_053548/12716783/ccs	PacBio_Hippocampus_Rep1	mm10_ERCC_SIRV	chr12	108334350	108362233	+	15	2148	37031	97208	ENSMUSG00000021259.5	ENSMUST00000021684.5	Cyp46a1	Cyp46a1-201	Known	Known	None	0.30000001192092896	None	None	None	None
m54284U_191107_221739/23658523/ccs	PacBio_Cortex_Rep1	mm10_ERCC_SIRV	chr8	120668290	120674207	+	5	677	26384	69017	ENSMUSG00000031818.12	ENSMUST00000034276.12	Cox4i1	Cox4i1-201	Known	Known	None	0.05000000074505806	None	None	None	None
m54284U_191212_053548/42862521/ccs	PacBio_Hippocampus_Rep1	mm10_ERCC_SIRV	chr12	108334350	108362231	+	15	2146	37031	97208	ENSMUSG00000021259.5	ENSMUST00000021684.5	Cyp46a1	Cyp46a1-201	Known	Known	None	0.25	None	None	None	None
m54284U_191212_053548/48431549/ccs	PacBio_Hippocampus_Rep1	mm10_ERCC_SIRV	chr12	108334350	108362233	+	15	2148	37031	97208	ENSMUSG00000021259.5	ENSMUST00000021684.5	Cyp46a1	Cyp46a1-201	Known	Known	None	0.30000001192092896	None	None	None	None
m54284U_191107_221739/24839647/ccs	PacBio_Cortex_Rep1	mm10_ERCC_SIRV	chr8	120668290	120674201	+	5	671	26384	69017	ENSMUSG00000031818.12	ENSMUST00000034276.12	Cox4i1	Cox4i1-201	Known	Known	None	0.05000000074505806	None	None	None	None
m54284U_191212_053548/62720441/ccs	PacBio_Hippocampus_Rep1	mm10_ERCC_SIRV	chr12	108334407	108362235	+	14	2590	37031	647625	ENSMUSG00000021259.5	ENCODEMT000647625	Cyp46a1	ENCODEMT000647625	Known	NIC	None	0.25	None	None	None	None
m54284U_191107_221739/25165899/ccs	PacBio_Cortex_Rep1	mm10_ERCC_SIRV	chr8	120668290	120674207	+	5	677	26384	69017	ENSMUSG00000031818.12	ENSMUST00000034276.12	Cox4i1	Cox4i1-201	Known	Known	None	0.05000000074505806	None	None	None	None
m54284U_191212_053548/67633921/ccs	PacBio_Hippocampus_Rep1	mm10_ERCC_SIRV	chr12	108334350	108362233	+	15	2148	37031	97208	ENSMUSG00000021259.5	ENSMUST00000021684.5	Cyp46a1	Cyp46a1-201	Known	Known	None	0.30000001192092896	None	None	None	None
m54284U_191212_053548/73728594/ccs	PacBio_Hippocampus_Rep1	mm10_ERCC_SIRV	chr12	108334350	108362231	+	15	2146	37031	97208	ENSMUSG00000021259.5	ENSMUST00000021684.5	Cyp46a1	Cyp46a1-201	Known	Known	None	0.25	None	None	None	None
m54284U_191107_221739/25364551/ccs	PacBio_Cortex_Rep1	mm10_ERCC_SIRV	chr8	120668290	120674207	+	5	677	26384	69017	ENSMUSG00000031818.12	ENSMUST00000034276.12	Cox4i1	Cox4i1-201	Known	Known	None	0.05000000074505806	None	None	None	None
m54284U_191212_053548/74384926/ccs	PacBio_Hippocampus_Rep1	mm10_ERCC_SIRV	chr12	108334350	108362231	+	15	2146	37031	97208	ENSMUSG00000021259.5	ENSMUST00000021684.5	Cyp46a1	Cyp46a1-201	Known	Known	None	0.25	None	None	None	None
m54284U_191212_053548/75628725/ccs	PacBio_Hippocampus_Rep1	mm10_ERCC_SIRV	chr12	108334350	108362232	+	15	2147	37031	97208	ENSMUSG00000021259.5	ENSMUST00000021684.5	Cyp46a1	Cyp46a1-201	Known	Known	None	0.30000001192092896	None	None	None	None
m54284U_191107_221739/25822723/ccs	PacBio_Cortex_Rep1	mm10_ERCC_SIRV	chr8	120668290	120674206	+	5	676	26384	69017	ENSMUSG00000031818.12	ENSMUST00000034276.12	Cox4i1	Cox4i1-201	Known	Known	None	0.05000000074505806	None	None	None	None
m54284U_191212_053548/80675626/ccs	PacBio_Hippocampus_Rep1	mm10_ERCC_SIRV	chr12	108334350	108362233	+	15	2148	37031	97208	ENSMUSG00000021259.5	ENSMUST00000021684.5	Cyp46a1	Cyp46a1-201	Known	Known	None	0.30000001192092896	None	None	None	None
m54284U_191107_221739/25952278/ccs	PacBio_Cortex_Rep1	mm10_ERCC_SIRV	chr8	120668290	120674206	+	5	676	26384	69017	ENSMUSG00000031818.12	ENSMUST00000034276.12	Cox4i1	Cox4i1-201	Known	Known	None	0.05000000074505806	None	None	None	None
m54284U_191212_053548/88804097/ccs	PacBio_Hippocampus_Rep1	mm10_ERCC_SIRV	chr12	108334350	108362236	+	15	2151	37031	97208	ENSMUSG00000021259.5	ENSMUST00000021684.5	Cyp46a1	Cyp46a1-201	Known	Known	None	0.25	None	None	None	None
m54284U_191212_053548/89917422/ccs	PacBio_Hippocampus_Rep1	mm10_ERCC_SIRV	chr12	108334350	108362232	+	15	2147	37031	97208	ENSMUSG00000021259.5	ENSMUST00000021684.5	Cyp46a1	Cyp46a1-201	Known	Known	None	0.30000001192092896	None	None	None	None
m54284U_191107_221739/26215196/ccs	PacBio_Cortex_Rep1	mm10_ERCC_SIRV	chr8	120668290	120674207	+	5	677	26384	69017	ENSMUSG00000031818.12	ENSMUST00000034276.12	Cox4i1	Cox4i1-201	Known	Known	None	0.05000000074505806	None	None	None	None
m54284U_191212_053548/89982257/ccs	PacBio_Hippocampus_Rep1	mm10_ERCC_SIRV	chr12	108334350	108362233	+	15	2148	37031	97208	ENSMUSG00000021259.5	ENSMUST00000021684.5	Cyp46a1	Cyp46a1-201	Known	Known	None	0.30000001192092896	None	None	None	None
m54284U_191212_053548/105448771/ccs	PacBio_Hippocampus_Rep1	mm10_ERCC_SIRV	chr12	108334350	108362231	+	15	2146	37031	97208	ENSMUSG00000021259.5	ENSMUST00000021684.5	Cyp46a1	Cyp46a1-201	Known	Known	None	0.25	None	None	None	None
m54284U_191107_221739/26412417/ccs	PacBio_Cortex_Rep1	mm10_ERCC_SIRV	chr8	120668290	120674207	+	5	677	26384	69017	ENSMUSG00000031818.12	ENSMUST00000034276.12	Cox4i1	Cox4i1-201	Known	Known	None	0.05000000074505806	None	None	None	None
m54284U_191212_053548/108594817/ccs	PacBio_Hippocampus_Rep1	mm10_ERCC_SIRV	chr12	108334350	108362230	+	15	2145	37031	97208	ENSMUSG00000021259.5	ENSMUST00000021684.5	Cyp46a1	Cyp46a1-201	Known	Known	None	0.25	None	None	None	None
m54284U_191107_221739/26675742/ccs	PacBio_Cortex_Rep1	mm10_ERCC_SIRV	chr8	120668290	120674207	+	5	677	26384	69017	ENSMUSG00000031818.12	ENSMUST00000034276.12	Cox4i1	Cox4i1-201	Known	Known	None	0.05000000074505806	None	None	None	None
m54284U_191212_053548/109903958/ccs	PacBio_Hippocampus_Rep1	mm10_ERCC_SIRV	chr12	108334350	108362232	+	15	2147	37031	97208	ENSMUSG00000021259.5	ENSMUST00000021684.5	Cyp46a1	Cyp46a1-201	Known	Known	None	0.30000001192092896	None	None	None	None
m54284U_191212_053548/123537141/ccs	PacBio_Hippocampus_Rep1	mm10_ERCC_SIRV	chr12	108334350	108362232	+	15	2147	37031	97208	ENSMUSG00000021259.5	ENSMUST00000021684.5	Cyp46a1	Cyp46a1-201	Known	Known	None	0.30000001192092896	None	None	None	None
m54284U_191107_221739/26870363/ccs	PacBio_Cortex_Rep1	mm10_ERCC_SIRV	chr8	120668290	120674204	+	5	674	26384	69017	ENSMUSG00000031818.12	ENSMUST00000034276.12	Cox4i1	Cox4i1-201	Known	Known	None	0.05000000074505806	None	None	None	None
m54284U_191212_053548/123538018/ccs	PacBio_Hippocampus_Rep1	mm10_ERCC_SIRV	chr12	108334350	108362233	+	15	2148	37031	97208	ENSMUSG00000021259.5	ENSMUST00000021684.5	Cyp46a1	Cyp46a1-201	Known	Known	None	0.30000001192092896	None	None	None	None
m54284U_191212_053548/126421667/ccs	PacBio_Hippocampus_Rep1	mm10_ERCC_SIRV	chr12	108334350	108362233	+	15	2154	37031	97208	ENSMUSG00000021259.5	ENSMUST00000021684.5	Cyp46a1	Cyp46a1-201	Known	Known	None	0.30000001192092896	None	None	None	None
m54284U_191107_221739/28771094/ccs	PacBio_Cortex_Rep1	mm10_ERCC_SIRV	chr8	120668290	120674204	+	5	674	26384	69017	ENSMUSG00000031818.12	ENSMUST00000034276.12	Cox4i1	Cox4i1-201	Known	Known	None	0.05000000074505806	None	None	None	None
m54284U_191212_053548/135465417/ccs	PacBio_Hippocampus_Rep1	mm10_ERCC_SIRV	chr12	108334350	108362234	+	15	2149	37031	97208	ENSMUSG00000021259.5	ENSMUST00000021684.5	Cyp46a1	Cyp46a1-201	Known	Known	None	0.25	None	None	None	None
m54284U_191107_221739/30737465/ccs	PacBio_Cortex_Rep1	mm10_ERCC_SIRV	chr8	120668290	120674207	+	5	677	26384	69017	ENSMUSG00000031818.12	ENSMUST00000034276.12	Cox4i1	Cox4i1-201	Known	Known	None	0.05000000074505806	None	None	None	None
m54284U_191212_053548/139854874/ccs	PacBio_Hippocampus_Rep1	mm10_ERCC_SIRV	chr12	108334350	108362233	+	15	2148	37031	97208	ENSMUSG00000021259.5	ENSMUST00000021684.5	Cyp46a1	Cyp46a1-201	Known	Known	None	0.30000001192092896	None	None	None	None
m54284U_191212_053548/140641033/ccs	PacBio_Hippocampus_Rep1	mm10_ERCC_SIRV	chr12	108334350	108362232	+	15	2147	37031	97208	ENSMUSG00000021259.5	ENSMUST00000021684.5	Cyp46a1	Cyp46a1-201	Known	Known	None	0.30000001192092896	None	None	None	None
m54284U_191107_221739/30869553/ccs	PacBio_Cortex_Rep1	mm10_ERCC_SIRV	chr8	120668290	120674205	+	5	675	26384	69017	ENSMUSG00000031818.12	ENSMUST00000034276.12	Cox4i1	Cox4i1-201	Known	Known	None	0.05000000074505806	None	None	None	None
m54284U_191212_053548/141296777/ccs	PacBio_Hippocampus_Rep1	mm10_ERCC_SIRV	chr12	108334350	108362251	+	15	2166	37031	97208	ENSMUSG00000021259.5	ENSMUST00000021684.5	Cyp46a1	Cyp46a1-201	Known	Known	None	0.10000000149011612	None	None	None	None
m54284U_191212_053548/142215260/ccs	PacBio_Hippocampus_Rep1	mm10_ERCC_SIRV	chr12	108334350	108362236	+	15	2151	37031	97208	ENSMUSG00000021259.5	ENSMUST00000021684.5	Cyp46a1	Cyp46a1-201	Known	Known	None	0.25	None	None	None	None
m54284U_191107_221739/31195337/ccs	PacBio_Cortex_Rep1	mm10_ERCC_SIRV	chr8	120668290	120674205	+	5	675	26384	69017	ENSMUSG00000031818.12	ENSMUST00000034276.12	Cox4i1	Cox4i1-201	Known	Known	None	0.05000000074505806	None	None	None	None
m54284U_191212_053548/152044815/ccs	PacBio_Hippocampus_Rep1	mm10_ERCC_SIRV	chr12	108334350	108362231	+	15	2146	37031	97208	ENSMUSG00000021259.5	ENSMUST00000021684.5	Cyp46a1	Cyp46a1-201	Known	Known	None	0.25	None	None	None	None
m54284U_191107_221739/32703133/ccs	PacBio_Cortex_Rep1	mm10_ERCC_SIRV	chr8	120668290	120674205	+	5	675	26384	69017	ENSMUSG00000031818.12	ENSMUST00000034276.12	Cox4i1	Cox4i1-201	Known	Known	None	0.05000000074505806	None	None	None	None
m54284U_191212_053548/153748277/ccs	PacBio_Hippocampus_Rep1	mm10_ERCC_SIRV	chr12	108334350	108362239	+	15	2154	37031	97208	ENSMUSG00000021259.5	ENSMUST00000021684.5	Cyp46a1	Cyp46a1-201	Known	Known	None	0.15000000596046448	None	None	None	None
m54284U_191212_053548/154206800/ccs	PacBio_Hippocampus_Rep1	mm10_ERCC_SIRV	chr12	108334350	108362234	+	15	2149	37031	97208	ENSMUSG00000021259.5	ENSMUST00000021684.5	Cyp46a1	Cyp46a1-201	Known	Known	None	0.25	None	None	None	None
m54284U_191107_221739/33950270/ccs	PacBio_Cortex_Rep1	mm10_ERCC_SIRV	chr8	120668290	120674207	+	5	677	26384	69017	ENSMUSG00000031818.12	ENSMUST00000034276.12	Cox4i1	Cox4i1-201	Known	Known	None	0.05000000074505806	None	None	None	None
m54284U_191212_053548/155452143/ccs	PacBio_Hippocampus_Rep1	mm10_ERCC_SIRV	chr12	108334350	108362236	+	15	2151	37031	97208	ENSMUSG00000021259.5	ENSMUST00000021684.5	Cyp46a1	Cyp46a1-201	Known	Known	None	0.25	None	None	None	None
m54284U_191212_053548/155715878/ccs	PacBio_Hippocampus_Rep1	mm10_ERCC_SIRV	chr12	108334350	108362235	+	15	2150	37031	97208	ENSMUSG00000021259.5	ENSMUST00000021684.5	Cyp46a1	Cyp46a1-201	Known	Known	None	0.25	None	None	None	None
m54284U_191107_221739/34343424/ccs	PacBio_Cortex_Rep1	mm10_ERCC_SIRV	chr8	120668290	120674207	+	5	677	26384	69017	ENSMUSG00000031818.12	ENSMUST00000034276.12	Cox4i1	Cox4i1-201	Known	Known	None	0.05000000074505806	None	None	None	None
m54284U_191212_053548/164102990/ccs	PacBio_Hippocampus_Rep1	mm10_ERCC_SIRV	chr12	108334350	108362233	+	15	2148	37031	97208	ENSMUSG00000021259.5	ENSMUST00000021684.5	Cyp46a1	Cyp46a1-201	Known	Known	None	0.30000001192092896	None	None	None	None
m54284U_191107_221739/34408260/ccs	PacBio_Cortex_Rep1	mm10_ERCC_SIRV	chr8	120668290	120674206	+	5	676	26384	69017	ENSMUSG00000031818.12	ENSMUST00000034276.12	Cox4i1	Cox4i1-201	Known	Known	None	0.05000000074505806	None	None	None	None
m54284U_191212_053548/168099870/ccs	PacBio_Hippocampus_Rep1	mm10_ERCC_SIRV	chr12	108334411	108362236	+	15	2153	37031	647624	ENSMUSG00000021259.5	ENCODEMT000647624	Cyp46a1	ENCODEMT000647624	Known	NNC	None	0.25	None	None	None	None
m54284U_191213_120042/983714/ccs	PacBio_Hippocampus_Rep2	mm10_ERCC_SIRV	chr12	108334350	108362233	+	15	2148	37031	97208	ENSMUSG00000021259.5	ENSMUST00000021684.5	Cyp46a1	Cyp46a1-201	Known	Known	None	0.30000001192092896	None	None	None	None
m54284U_191107_221739/34933532/ccs	PacBio_Cortex_Rep1	mm10_ERCC_SIRV	chr8	120668290	120674207	+	5	677	26384	69017	ENSMUSG00000031818.12	ENSMUST00000034276.12	Cox4i1	Cox4i1-201	Known	Known	None	0.05000000074505806	None	None	None	None
m54284U_191213_120042/1311917/ccs	PacBio_Hippocampus_Rep2	mm10_ERCC_SIRV	chr12	108334350	108362236	+	15	2163	37031	97208	ENSMUSG00000021259.5	ENSMUST00000021684.5	Cyp46a1	Cyp46a1-201	Known	Known	None	0.25	None	None	None	None
m54284U_191213_120042/3802093/ccs	PacBio_Hippocampus_Rep2	mm10_ERCC_SIRV	chr12	108334350	108362233	+	15	2148	37031	97208	ENSMUSG00000021259.5	ENSMUST00000021684.5	Cyp46a1	Cyp46a1-201	Known	Known	None	0.30000001192092896	None	None	None	None
m54284U_191107_221739/36242743/ccs	PacBio_Cortex_Rep1	mm10_ERCC_SIRV	chr8	120668290	120674205	+	5	675	26384	69017	ENSMUSG00000031818.12	ENSMUST00000034276.12	Cox4i1	Cox4i1-201	Known	Known	None	0.05000000074505806	None	None	None	None
m54284U_191213_120042/10158692/ccs	PacBio_Hippocampus_Rep2	mm10_ERCC_SIRV	chr12	108334350	108362233	+	15	2148	37031	97208	ENSMUSG00000021259.5	ENSMUST00000021684.5	Cyp46a1	Cyp46a1-201	Known	Known	None	0.30000001192092896	None	None	None	None
m54284U_191107_221739/37159577/ccs	PacBio_Cortex_Rep1	mm10_ERCC_SIRV	chr8	120668290	120674207	+	5	677	26384	69017	ENSMUSG00000031818.12	ENSMUST00000034276.12	Cox4i1	Cox4i1-201	Known	Known	None	0.05000000074505806	None	None	None	None
m54284U_191213_120042/15271022/ccs	PacBio_Hippocampus_Rep2	mm10_ERCC_SIRV	chr12	108334350	108362233	+	15	2148	37031	97208	ENSMUSG00000021259.5	ENSMUST00000021684.5	Cyp46a1	Cyp46a1-201	Known	Known	None	0.30000001192092896	None	None	None	None
m54284U_191213_120042/15861560/ccs	PacBio_Hippocampus_Rep2	mm10_ERCC_SIRV	chr12	108334350	108362236	+	15	2151	37031	97208	ENSMUSG00000021259.5	ENSMUST00000021684.5	Cyp46a1	Cyp46a1-201	Known	Known	None	0.25	None	None	None	None
m54284U_191107_221739/38011479/ccs	PacBio_Cortex_Rep1	mm10_ERCC_SIRV	chr8	120668290	120674186	+	5	656	26384	69017	ENSMUSG00000031818.12	ENSMUST00000034276.12	Cox4i1	Cox4i1-201	Known	Known	None	0.4000000059604645	None	None	None	None
m54284U_191213_120042/22283573/ccs	PacBio_Hippocampus_Rep2	mm10_ERCC_SIRV	chr12	108334350	108362231	+	15	2146	37031	97208	ENSMUSG00000021259.5	ENSMUST00000021684.5	Cyp46a1	Cyp46a1-201	Known	Known	None	0.25	None	None	None	None
m54284U_191213_120042/23331059/ccs	PacBio_Hippocampus_Rep2	mm10_ERCC_SIRV	chr12	108334350	108362231	+	15	2156	37031	97208	ENSMUSG00000021259.5	ENSMUST00000021684.5	Cyp46a1	Cyp46a1-201	Known	Known	None	0.25	None	None	None	None
m54284U_191107_221739/38012453/ccs	PacBio_Cortex_Rep1	mm10_ERCC_SIRV	chr8	120668290	120674206	+	5	676	26384	69017	ENSMUSG00000031818.12	ENSMUST00000034276.12	Cox4i1	Cox4i1-201	Known	Known	None	0.05000000074505806	None	None	None	None
m54284U_191213_120042/24446376/ccs	PacBio_Hippocampus_Rep2	mm10_ERCC_SIRV	chr12	108334350	108362236	+	15	2151	37031	97208	ENSMUSG00000021259.5	ENSMUST00000021684.5	Cyp46a1	Cyp46a1-201	Known	Known	None	0.25	None	None	None	None
m54284U_191107_221739/39127450/ccs	PacBio_Cortex_Rep1	mm10_ERCC_SIRV	chr8	120668290	120674185	+	5	655	26384	69017	ENSMUSG00000031818.12	ENSMUST00000034276.12	Cox4i1	Cox4i1-201	Known	Known	None	0.44999998807907104	None	None	None	None
m54284U_191213_120042/24707700/ccs	PacBio_Hippocampus_Rep2	mm10_ERCC_SIRV	chr12	108334350	108362233	+	15	2148	37031	97208	ENSMUSG00000021259.5	ENSMUST00000021684.5	Cyp46a1	Cyp46a1-201	Known	Known	None	0.30000001192092896	None	None	None	None
m54284U_191213_120042/37291698/ccs	PacBio_Hippocampus_Rep2	mm10_ERCC_SIRV	chr12	108334350	108362236	+	15	2151	37031	97208	ENSMUSG00000021259.5	ENSMUST00000021684.5	Cyp46a1	Cyp46a1-201	Known	Known	None	0.25	None	None	None	None
m54284U_191213_120042/50791028/ccs	PacBio_Hippocampus_Rep2	mm10_ERCC_SIRV	chr12	108334350	108362235	+	13	1900	37031	647640	ENSMUSG00000021259.5	ENCODEMT000647640	Cyp46a1	ENCODEMT000647640	Known	NIC	None	0.25	None	None	None	None
m54284U_191107_221739/39190633/ccs	PacBio_Cortex_Rep1	mm10_ERCC_SIRV	chr8	120668290	120674207	+	5	677	26384	69017	ENSMUSG00000031818.12	ENSMUST00000034276.12	Cox4i1	Cox4i1-201	Known	Known	None	0.05000000074505806	None	None	None	None
m54284U_191213_120042/57214204/ccs	PacBio_Hippocampus_Rep2	mm10_ERCC_SIRV	chr12	108334350	108362231	+	15	2146	37031	97208	ENSMUSG00000021259.5	ENSMUST00000021684.5	Cyp46a1	Cyp46a1-201	Known	Known	None	0.25	None	None	None	None
m54284U_191213_120042/60359169/ccs	PacBio_Hippocampus_Rep2	mm10_ERCC_SIRV	chr12	108334350	108362247	+	15	2162	37031	97208	ENSMUSG00000021259.5	ENSMUST00000021684.5	Cyp46a1	Cyp46a1-201	Known	Known	None	0.15000000596046448	None	None	None	None
m54284U_191107_221739/39650795/ccs	PacBio_Cortex_Rep1	mm10_ERCC_SIRV	chr8	120668290	120674207	+	5	677	26384	69017	ENSMUSG00000031818.12	ENSMUST00000034276.12	Cox4i1	Cox4i1-201	Known	Known	None	0.05000000074505806	None	None	None	None
m54284U_191213_120042/70451800/ccs	PacBio_Hippocampus_Rep2	mm10_ERCC_SIRV	chr12	108334350	108362233	+	15	2148	37031	97208	ENSMUSG00000021259.5	ENSMUST00000021684.5	Cyp46a1	Cyp46a1-201	Known	Known	None	0.30000001192092896	None	None	None	None
m54284U_191107_221739/41487048/ccs	PacBio_Cortex_Rep1	mm10_ERCC_SIRV	chr8	120668290	120674207	+	5	677	26384	69017	ENSMUSG00000031818.12	ENSMUST00000034276.12	Cox4i1	Cox4i1-201	Known	Known	None	0.05000000074505806	None	None	None	None
m54284U_191213_120042/71633229/ccs	PacBio_Hippocampus_Rep2	mm10_ERCC_SIRV	chr12	108334350	108362233	+	15	2148	37031	97208	ENSMUSG00000021259.5	ENSMUST00000021684.5	Cyp46a1	Cyp46a1-201	Known	Known	None	0.30000001192092896	None	None	None	None
m54284U_191213_120042/91227063/ccs	PacBio_Hippocampus_Rep2	mm10_ERCC_SIRV	chr12	108334350	108362234	+	15	2149	37031	97208	ENSMUSG00000021259.5	ENSMUST00000021684.5	Cyp46a1	Cyp46a1-201	Known	Known	None	0.25	None	None	None	None
m54284U_191107_221739/42666294/ccs	PacBio_Cortex_Rep1	mm10_ERCC_SIRV	chr8	120668290	120674207	+	5	677	26384	69017	ENSMUSG00000031818.12	ENSMUST00000034276.12	Cox4i1	Cox4i1-201	Known	Known	None	0.05000000074505806	None	None	None	None
m54284U_191213_120042/100010783/ccs	PacBio_Hippocampus_Rep2	mm10_ERCC_SIRV	chr12	108334350	108362227	+	15	2142	37031	97208	ENSMUSG00000021259.5	ENSMUST00000021684.5	Cyp46a1	Cyp46a1-201	Known	Known	None	0.25	None	None	None	None
m54284U_191107_221739/42993575/ccs	PacBio_Cortex_Rep1	mm10_ERCC_SIRV	chr8	120668290	120674207	+	5	677	26384	69017	ENSMUSG00000031818.12	ENSMUST00000034276.12	Cox4i1	Cox4i1-201	Known	Known	None	0.05000000074505806	None	None	None	None
m54284U_191213_120042/105122653/ccs	PacBio_Hippocampus_Rep2	mm10_ERCC_SIRV	chr12	108334350	108362232	+	15	2147	37031	97208	ENSMUSG00000021259.5	ENSMUST00000021684.5	Cyp46a1	Cyp46a1-201	Known	Known	None	0.30000001192092896	None	None	None	None
m54284U_191213_120042/110102685/ccs	PacBio_Hippocampus_Rep2	mm10_ERCC_SIRV	chr12	108334350	108362231	+	15	2146	37031	97208	ENSMUSG00000021259.5	ENSMUST00000021684.5	Cyp46a1	Cyp46a1-201	Known	Known	None	0.25	None	None	None	None
m54284U_191107_221739/43190142/ccs	PacBio_Cortex_Rep1	mm10_ERCC_SIRV	chr8	120668290	120674207	+	5	677	26384	69017	ENSMUSG00000031818.12	ENSMUST00000034276.12	Cox4i1	Cox4i1-201	Known	Known	None	0.05000000074505806	None	None	None	None
m54284U_191213_120042/110496348/ccs	PacBio_Hippocampus_Rep2	mm10_ERCC_SIRV	chr12	108334350	108362248	+	15	2163	37031	97208	ENSMUSG00000021259.5	ENSMUST00000021684.5	Cyp46a1	Cyp46a1-201	Known	Known	None	0.10000000149011612	None	None	None	None
m54284U_191213_120042/110823835/ccs	PacBio_Hippocampus_Rep2	mm10_ERCC_SIRV	chr12	108334350	108362236	+	15	2151	37031	97208	ENSMUSG00000021259.5	ENSMUST00000021684.5	Cyp46a1	Cyp46a1-201	Known	Known	None	0.25	None	None	None	None
m54284U_191107_221739/43778056/ccs	PacBio_Cortex_Rep1	mm10_ERCC_SIRV	chr8	120668290	120674202	+	5	672	26384	69017	ENSMUSG00000031818.12	ENSMUST00000034276.12	Cox4i1	Cox4i1-201	Known	Known	None	0.05000000074505806	None	None	None	None
m54284U_191213_120042/115999647/ccs	PacBio_Hippocampus_Rep2	mm10_ERCC_SIRV	chr12	108334350	108362223	+	15	2138	37031	97208	ENSMUSG00000021259.5	ENSMUST00000021684.5	Cyp46a1	Cyp46a1-201	Known	Known	None	0.25	None	None	None	None
m54284U_191213_120042/117703125/ccs	PacBio_Hippocampus_Rep2	mm10_ERCC_SIRV	chr12	108334350	108362230	+	15	2145	37031	97208	ENSMUSG00000021259.5	ENSMUST00000021684.5	Cyp46a1	Cyp46a1-201	Known	Known	None	0.25	None	None	None	None
m54284U_191107_221739/44303877/ccs	PacBio_Cortex_Rep1	mm10_ERCC_SIRV	chr8	120668290	120674205	+	5	675	26384	69017	ENSMUSG00000031818.12	ENSMUST00000034276.12	Cox4i1	Cox4i1-201	Known	Known	None	0.05000000074505806	None	None	None	None
m54284U_191213_120042/130548081/ccs	PacBio_Hippocampus_Rep2	mm10_ERCC_SIRV	chr12	108334350	108362247	+	15	2169	37031	97208	ENSMUSG00000021259.5	ENSMUST00000021684.5	Cyp46a1	Cyp46a1-201	Known	Known	None	0.15000000596046448	None	None	None	None
m54284U_191107_221739/44304726/ccs	PacBio_Cortex_Rep1	mm10_ERCC_SIRV	chr8	120668290	120674206	+	5	676	26384	69017	ENSMUSG00000031818.12	ENSMUST00000034276.12	Cox4i1	Cox4i1-201	Known	Known	None	0.05000000074505806	None	None	None	None
m54284U_191213_120042/130548360/ccs	PacBio_Hippocampus_Rep2	mm10_ERCC_SIRV	chr12	108334350	108362236	+	15	2144	37031	97208	ENSMUSG00000021259.5	ENSMUST00000021684.5	Cyp46a1	Cyp46a1-201	Known	Known	None	0.25	None	None	None	None
m54284U_191213_120042/151847650/ccs	PacBio_Hippocampus_Rep2	mm10_ERCC_SIRV	chr12	108334350	108362233	+	15	2148	37031	97208	ENSMUSG00000021259.5	ENSMUST00000021684.5	Cyp46a1	Cyp46a1-201	Known	Known	None	0.30000001192092896	None	None	None	None
m54284U_191107_221739/44566815/ccs	PacBio_Cortex_Rep1	mm10_ERCC_SIRV	chr8	120668290	120674207	+	5	677	26384	69017	ENSMUSG00000031818.12	ENSMUST00000034276.12	Cox4i1	Cox4i1-201	Known	Known	None	0.05000000074505806	None	None	None	None
m54284U_191213_120042/154338986/ccs	PacBio_Hippocampus_Rep2	mm10_ERCC_SIRV	chr12	108334350	108362233	+	15	2148	37031	97208	ENSMUSG00000021259.5	ENSMUST00000021684.5	Cyp46a1	Cyp46a1-201	Known	Known	None	0.30000001192092896	None	None	None	None
m54284U_191213_120042/175376202/ccs	PacBio_Hippocampus_Rep2	mm10_ERCC_SIRV	chr12	108334350	108362233	+	15	2148	37031	97208	ENSMUSG00000021259.5	ENSMUST00000021684.5	Cyp46a1	Cyp46a1-201	Known	Known	None	0.30000001192092896	None	None	None	None
m54284U_191107_221739/44567355/ccs	PacBio_Cortex_Rep1	mm10_ERCC_SIRV	chr8	120668290	120674207	+	5	677	26384	69017	ENSMUSG00000031818.12	ENSMUST00000034276.12	Cox4i1	Cox4i1-201	Known	Known	None	0.05000000074505806	None	None	None	None
m54284U_191213_120042/175637502/ccs	PacBio_Hippocampus_Rep2	mm10_ERCC_SIRV	chr12	108334350	108362235	+	15	2150	37031	97208	ENSMUSG00000021259.5	ENSMUST00000021684.5	Cyp46a1	Cyp46a1-201	Known	Known	None	0.25	None	None	None	None
m54284U_191107_221739/44698054/ccs	PacBio_Cortex_Rep1	mm10_ERCC_SIRV	chr8	120668290	120674207	+	5	677	26384	69017	ENSMUSG00000031818.12	ENSMUST00000034276.12	Cox4i1	Cox4i1-201	Known	Known	None	0.05000000074505806	None	None	None	None
m54284U_191107_221739/4981470/ccs	PacBio_Cortex_Rep1	mm10_ERCC_SIRV	chr12	108334351	108362231	+	15	2145	37031	97208	ENSMUSG00000021259.5	ENSMUST00000021684.5	Cyp46a1	Cyp46a1-201	Known	Known	None	0.25	None	None	None	None
m54284U_191107_221739/5963843/ccs	PacBio_Cortex_Rep1	mm10_ERCC_SIRV	chr12	108334351	108362233	+	15	2147	37031	97208	ENSMUSG00000021259.5	ENSMUST00000021684.5	Cyp46a1	Cyp46a1-201	Known	Known	None	0.30000001192092896	None	None	None	None
m54284U_191107_221739/45942774/ccs	PacBio_Cortex_Rep1	mm10_ERCC_SIRV	chr8	120668290	120674206	+	5	676	26384	69017	ENSMUSG00000031818.12	ENSMUST00000034276.12	Cox4i1	Cox4i1-201	Known	Known	None	0.05000000074505806	None	None	None	None
m54284U_191107_221739/9700557/ccs	PacBio_Cortex_Rep1	mm10_ERCC_SIRV	chr12	108334351	108362236	+	15	2150	37031	97208	ENSMUSG00000021259.5	ENSMUST00000021684.5	Cyp46a1	Cyp46a1-201	Known	Known	None	0.25	None	None	None	None
m54284U_191107_221739/11207719/ccs	PacBio_Cortex_Rep1	mm10_ERCC_SIRV	chr12	108334351	108362231	+	15	2145	37031	97208	ENSMUSG00000021259.5	ENSMUST00000021684.5	Cyp46a1	Cyp46a1-201	Known	Known	None	0.25	None	None	None	None
m54284U_191107_221739/46859020/ccs	PacBio_Cortex_Rep1	mm10_ERCC_SIRV	chr8	120668290	120674205	+	5	675	26384	69017	ENSMUSG00000031818.12	ENSMUST00000034276.12	Cox4i1	Cox4i1-201	Known	Known	None	0.05000000074505806	None	None	None	None
m54284U_191107_221739/11273558/ccs	PacBio_Cortex_Rep1	mm10_ERCC_SIRV	chr12	108334351	108362233	+	15	2147	37031	97208	ENSMUSG00000021259.5	ENSMUST00000021684.5	Cyp46a1	Cyp46a1-201	Known	Known	None	0.30000001192092896	None	None	None	None
m54284U_191107_221739/46989556/ccs	PacBio_Cortex_Rep1	mm10_ERCC_SIRV	chr8	120668290	120674207	+	5	677	26384	69017	ENSMUSG00000031818.12	ENSMUST00000034276.12	Cox4i1	Cox4i1-201	Known	Known	None	0.05000000074505806	None	None	None	None
m54284U_191107_221739/20250635/ccs	PacBio_Cortex_Rep1	mm10_ERCC_SIRV	chr12	108334351	108362235	+	15	2149	37031	97208	ENSMUSG00000021259.5	ENSMUST00000021684.5	Cyp46a1	Cyp46a1-201	Known	Known	None	0.25	None	None	None	None
m54284U_191107_221739/24774663/ccs	PacBio_Cortex_Rep1	mm10_ERCC_SIRV	chr12	108334351	108362234	+	15	2148	37031	97208	ENSMUSG00000021259.5	ENSMUST00000021684.5	Cyp46a1	Cyp46a1-201	Known	Known	None	0.25	None	None	None	None
m54284U_191107_221739/47515081/ccs	PacBio_Cortex_Rep1	mm10_ERCC_SIRV	chr8	120668290	120674207	+	5	677	26384	69017	ENSMUSG00000031818.12	ENSMUST00000034276.12	Cox4i1	Cox4i1-201	Known	Known	None	0.05000000074505806	None	None	None	None
m54284U_191107_221739/29231043/ccs	PacBio_Cortex_Rep1	mm10_ERCC_SIRV	chr12	108334351	108362233	+	15	2147	37031	97208	ENSMUSG00000021259.5	ENSMUST00000021684.5	Cyp46a1	Cyp46a1-201	Known	Known	None	0.30000001192092896	None	None	None	None
m54284U_191107_221739/43647779/ccs	PacBio_Cortex_Rep1	mm10_ERCC_SIRV	chr12	108334351	108362234	+	15	2148	37031	97208	ENSMUSG00000021259.5	ENSMUST00000021684.5	Cyp46a1	Cyp46a1-201	Known	Known	None	0.25	None	None	None	None
m54284U_191107_221739/47907473/ccs	PacBio_Cortex_Rep1	mm10_ERCC_SIRV	chr8	120668290	120674207	+	5	677	26384	69017	ENSMUSG00000031818.12	ENSMUST00000034276.12	Cox4i1	Cox4i1-201	Known	Known	None	0.05000000074505806	None	None	None	None
m54284U_191107_221739/44433580/ccs	PacBio_Cortex_Rep1	mm10_ERCC_SIRV	chr12	108334351	108362233	+	15	2147	37031	97208	ENSMUSG00000021259.5	ENSMUST00000021684.5	Cyp46a1	Cyp46a1-201	Known	Known	None	0.30000001192092896	None	None	None	None
m54284U_191107_221739/49021857/ccs	PacBio_Cortex_Rep1	mm10_ERCC_SIRV	chr8	120668290	120674206	+	5	676	26384	69017	ENSMUSG00000031818.12	ENSMUST00000034276.12	Cox4i1	Cox4i1-201	Known	Known	None	0.05000000074505806	None	None	None	None
m54284U_191107_221739/51249946/ccs	PacBio_Cortex_Rep1	mm10_ERCC_SIRV	chr12	108334408	108362233	+	14	2594	37031	647625	ENSMUSG00000021259.5	ENCODEMT000647625	Cyp46a1	ENCODEMT000647625	Known	NIC	None	0.30000001192092896	None	None	None	None
m54284U_191107_221739/53477755/ccs	PacBio_Cortex_Rep1	mm10_ERCC_SIRV	chr12	108334397	108362240	+	15	2147	37031	647627	ENSMUSG00000021259.5	ENCODEMT000647627	Cyp46a1	ENCODEMT000647627	Known	NNC	None	0.25	None	None	None	None
m54284U_191107_221739/49612901/ccs	PacBio_Cortex_Rep1	mm10_ERCC_SIRV	chr8	120668290	120674207	+	5	677	26384	69017	ENSMUSG00000031818.12	ENSMUST00000034276.12	Cox4i1	Cox4i1-201	Known	Known	None	0.05000000074505806	None	None	None	None
m54284U_191107_221739/56625401/ccs	PacBio_Cortex_Rep1	mm10_ERCC_SIRV	chr12	108334351	108362245	+	15	2159	37031	97208	ENSMUSG00000021259.5	ENSMUST00000021684.5	Cyp46a1	Cyp46a1-201	Known	Known	None	0.15000000596046448	None	None	None	None
m54284U_191107_221739/72681340/ccs	PacBio_Cortex_Rep1	mm10_ERCC_SIRV	chr12	108334351	108362231	+	15	2145	37031	97208	ENSMUSG00000021259.5	ENSMUST00000021684.5	Cyp46a1	Cyp46a1-201	Known	Known	None	0.25	None	None	None	None
m54284U_191107_221739/49938738/ccs	PacBio_Cortex_Rep1	mm10_ERCC_SIRV	chr8	120668290	120674207	+	5	677	26384	69017	ENSMUSG00000031818.12	ENSMUST00000034276.12	Cox4i1	Cox4i1-201	Known	Known	None	0.05000000074505806	None	None	None	None
m54284U_191107_221739/75563100/ccs	PacBio_Cortex_Rep1	mm10_ERCC_SIRV	chr12	108334351	108362233	+	15	2147	37031	97208	ENSMUSG00000021259.5	ENSMUST00000021684.5	Cyp46a1	Cyp46a1-201	Known	Known	None	0.30000001192092896	None	None	None	None
m54284U_191107_221739/50268386/ccs	PacBio_Cortex_Rep1	mm10_ERCC_SIRV	chr8	120668290	120674204	+	5	674	26384	69017	ENSMUSG00000031818.12	ENSMUST00000034276.12	Cox4i1	Cox4i1-201	Known	Known	None	0.05000000074505806	None	None	None	None
m54284U_191107_221739/82511341/ccs	PacBio_Cortex_Rep1	mm10_ERCC_SIRV	chr12	108334351	108362233	+	15	2147	37031	97208	ENSMUSG00000021259.5	ENSMUST00000021684.5	Cyp46a1	Cyp46a1-201	Known	Known	None	0.30000001192092896	None	None	None	None
m54284U_191107_221739/87228531/ccs	PacBio_Cortex_Rep1	mm10_ERCC_SIRV	chr12	108334351	108362241	+	15	2155	37031	97208	ENSMUSG00000021259.5	ENSMUST00000021684.5	Cyp46a1	Cyp46a1-201	Known	Known	None	0.20000000298023224	None	None	None	None
m54284U_191107_221739/52102184/ccs	PacBio_Cortex_Rep1	mm10_ERCC_SIRV	chr8	120668290	120674201	+	5	671	26384	69017	ENSMUSG00000031818.12	ENSMUST00000034276.12	Cox4i1	Cox4i1-201	Known	Known	None	0.05000000074505806	None	None	None	None
m54284U_191107_221739/95488135/ccs	PacBio_Cortex_Rep1	mm10_ERCC_SIRV	chr12	108334351	108362233	+	15	2147	37031	97208	ENSMUSG00000021259.5	ENSMUST00000021684.5	Cyp46a1	Cyp46a1-201	Known	Known	None	0.30000001192092896	None	None	None	None
m54284U_191107_221739/106758928/ccs	PacBio_Cortex_Rep1	mm10_ERCC_SIRV	chr12	108334351	108362233	+	15	2147	37031	97208	ENSMUSG00000021259.5	ENSMUST00000021684.5	Cyp46a1	Cyp46a1-201	Known	Known	None	0.30000001192092896	None	None	None	None
m54284U_191107_221739/52560711/ccs	PacBio_Cortex_Rep1	mm10_ERCC_SIRV	chr8	120668290	120674205	+	5	675	26384	69017	ENSMUSG00000031818.12	ENSMUST00000034276.12	Cox4i1	Cox4i1-201	Known	Known	None	0.05000000074505806	None	None	None	None
m54284U_191107_221739/108332623/ccs	PacBio_Cortex_Rep1	mm10_ERCC_SIRV	chr12	108334351	108362234	+	15	2148	37031	97208	ENSMUSG00000021259.5	ENSMUST00000021684.5	Cyp46a1	Cyp46a1-201	Known	Known	None	0.25	None	None	None	None
m54284U_191107_221739/52625415/ccs	PacBio_Cortex_Rep1	mm10_ERCC_SIRV	chr8	120668290	120674206	+	5	676	26384	69017	ENSMUSG00000031818.12	ENSMUST00000034276.12	Cox4i1	Cox4i1-201	Known	Known	None	0.05000000074505806	None	None	None	None
m54284U_191107_221739/111676012/ccs	PacBio_Cortex_Rep1	mm10_ERCC_SIRV	chr12	108334351	108362233	+	15	2147	37031	97208	ENSMUSG00000021259.5	ENSMUST00000021684.5	Cyp46a1	Cyp46a1-201	Known	Known	None	0.30000001192092896	None	None	None	None
m54284U_191107_221739/114363070/ccs	PacBio_Cortex_Rep1	mm10_ERCC_SIRV	chr12	108334351	108362231	+	15	2145	37031	97208	ENSMUSG00000021259.5	ENSMUST00000021684.5	Cyp46a1	Cyp46a1-201	Known	Known	None	0.25	None	None	None	None
m54284U_191107_221739/52953218/ccs	PacBio_Cortex_Rep1	mm10_ERCC_SIRV	chr8	120668290	120674206	+	5	676	26384	69017	ENSMUSG00000031818.12	ENSMUST00000034276.12	Cox4i1	Cox4i1-201	Known	Known	None	0.05000000074505806	None	None	None	None
m54284U_191107_221739/117899513/ccs	PacBio_Cortex_Rep1	mm10_ERCC_SIRV	chr12	108334351	108362233	+	15	2147	37031	97208	ENSMUSG00000021259.5	ENSMUST00000021684.5	Cyp46a1	Cyp46a1-201	Known	Known	None	0.30000001192092896	None	None	None	None
m54284U_191107_221739/133038335/ccs	PacBio_Cortex_Rep1	mm10_ERCC_SIRV	chr12	108334351	108362232	+	15	2146	37031	97208	ENSMUSG00000021259.5	ENSMUST00000021684.5	Cyp46a1	Cyp46a1-201	Known	Known	None	0.30000001192092896	None	None	None	None
m54284U_191107_221739/53872361/ccs	PacBio_Cortex_Rep1	mm10_ERCC_SIRV	chr8	120668290	120674205	+	5	675	26384	69017	ENSMUSG00000031818.12	ENSMUST00000034276.12	Cox4i1	Cox4i1-201	Known	Known	None	0.05000000074505806	None	None	None	None
m54284U_191107_221739/135921843/ccs	PacBio_Cortex_Rep1	mm10_ERCC_SIRV	chr12	108334351	108362233	+	15	2147	37031	97208	ENSMUSG00000021259.5	ENSMUST00000021684.5	Cyp46a1	Cyp46a1-201	Known	Known	None	0.30000001192092896	None	None	None	None
m54284U_191107_221739/54397525/ccs	PacBio_Cortex_Rep1	mm10_ERCC_SIRV	chr8	120668290	120674207	+	5	677	26384	69017	ENSMUSG00000031818.12	ENSMUST00000034276.12	Cox4i1	Cox4i1-201	Known	Known	None	0.05000000074505806	None	None	None	None
m54284U_191107_221739/139919460/ccs	PacBio_Cortex_Rep1	mm10_ERCC_SIRV	chr12	108334351	108362233	+	15	2147	37031	97208	ENSMUSG00000021259.5	ENSMUST00000021684.5	Cyp46a1	Cyp46a1-201	Known	Known	None	0.30000001192092896	None	None	None	None
m54284U_191107_221739/140837848/ccs	PacBio_Cortex_Rep1	mm10_ERCC_SIRV	chr12	108334384	108362229	+	15	2140	37031	647637	ENSMUSG00000021259.5	ENCODEMT000647637	Cyp46a1	ENCODEMT000647637	Known	NIC	None	0.25	None	None	None	None
m54284U_191107_221739/55836988/ccs	PacBio_Cortex_Rep1	mm10_ERCC_SIRV	chr8	120668290	120674206	+	5	676	26384	69017	ENSMUSG00000031818.12	ENSMUST00000034276.12	Cox4i1	Cox4i1-201	Known	Known	None	0.05000000074505806	None	None	None	None
m54284U_191107_221739/145164617/ccs	PacBio_Cortex_Rep1	mm10_ERCC_SIRV	chr12	108334351	108362234	+	15	2148	37031	97208	ENSMUSG00000021259.5	ENSMUST00000021684.5	Cyp46a1	Cyp46a1-201	Known	Known	None	0.25	None	None	None	None
m54284U_191107_221739/163515181/ccs	PacBio_Cortex_Rep1	mm10_ERCC_SIRV	chr12	108334351	108362234	+	15	2148	37031	97208	ENSMUSG00000021259.5	ENSMUST00000021684.5	Cyp46a1	Cyp46a1-201	Known	Known	None	0.25	None	None	None	None
m54284U_191107_221739/55838203/ccs	PacBio_Cortex_Rep1	mm10_ERCC_SIRV	chr8	120668290	120674207	+	5	677	26384	69017	ENSMUSG00000031818.12	ENSMUST00000034276.12	Cox4i1	Cox4i1-201	Known	Known	None	0.05000000074505806	None	None	None	None
m54284U_191107_221739/176423613/ccs	PacBio_Cortex_Rep1	mm10_ERCC_SIRV	chr12	108334351	108362242	+	15	2156	37031	97208	ENSMUSG00000021259.5	ENSMUST00000021684.5	Cyp46a1	Cyp46a1-201	Known	Known	None	0.15000000596046448	None	None	None	None
m54284U_191107_221739/56427293/ccs	PacBio_Cortex_Rep1	mm10_ERCC_SIRV	chr8	120668290	120674207	+	5	677	26384	69017	ENSMUSG00000031818.12	ENSMUST00000034276.12	Cox4i1	Cox4i1-201	Known	Known	None	0.05000000074505806	None	None	None	None
m54284U_191107_221739/180291751/ccs	PacBio_Cortex_Rep1	mm10_ERCC_SIRV	chr12	108334351	108362251	+	15	2165	37031	97208	ENSMUSG00000021259.5	ENSMUST00000021684.5	Cyp46a1	Cyp46a1-201	Known	Known	None	0.10000000149011612	None	None	None	None
m54284U_191109_043049/11273596/ccs	PacBio_Cortex_Rep2	mm10_ERCC_SIRV	chr12	108334351	108362230	+	15	2144	37031	97208	ENSMUSG00000021259.5	ENSMUST00000021684.5	Cyp46a1	Cyp46a1-201	Known	Known	None	0.25	None	None	None	None
m54284U_191107_221739/56560476/ccs	PacBio_Cortex_Rep1	mm10_ERCC_SIRV	chr8	120668290	120674205	+	5	675	26384	69017	ENSMUSG00000031818.12	ENSMUST00000034276.12	Cox4i1	Cox4i1-201	Known	Known	None	0.05000000074505806	None	None	None	None
m54284U_191109_043049/11536313/ccs	PacBio_Cortex_Rep2	mm10_ERCC_SIRV	chr12	108334351	108362244	+	15	2158	37031	97208	ENSMUSG00000021259.5	ENSMUST00000021684.5	Cyp46a1	Cyp46a1-201	Known	Known	None	0.15000000596046448	None	None	None	None
m54284U_191109_043049/12976559/ccs	PacBio_Cortex_Rep2	mm10_ERCC_SIRV	chr12	108334351	108362230	+	15	2144	37031	97208	ENSMUSG00000021259.5	ENSMUST00000021684.5	Cyp46a1	Cyp46a1-201	Known	Known	None	0.25	None	None	None	None
m54284U_191107_221739/56755633/ccs	PacBio_Cortex_Rep1	mm10_ERCC_SIRV	chr8	120668290	120674207	+	5	677	26384	69017	ENSMUSG00000031818.12	ENSMUST00000034276.12	Cox4i1	Cox4i1-201	Known	Known	None	0.05000000074505806	None	None	None	None
m54284U_191109_043049/17891362/ccs	PacBio_Cortex_Rep2	mm10_ERCC_SIRV	chr12	108334351	108362238	+	15	2152	37031	97208	ENSMUSG00000021259.5	ENSMUST00000021684.5	Cyp46a1	Cyp46a1-201	Known	Known	None	0.15000000596046448	None	None	None	None
m54284U_191109_043049/26610270/ccs	PacBio_Cortex_Rep2	mm10_ERCC_SIRV	chr12	108334351	108362236	+	15	2150	37031	97208	ENSMUSG00000021259.5	ENSMUST00000021684.5	Cyp46a1	Cyp46a1-201	Known	Known	None	0.25	None	None	None	None
m54284U_191107_221739/57213627/ccs	PacBio_Cortex_Rep1	mm10_ERCC_SIRV	chr8	120668290	120674207	+	5	677	26384	69017	ENSMUSG00000031818.12	ENSMUST00000034276.12	Cox4i1	Cox4i1-201	Known	Known	None	0.05000000074505806	None	None	None	None
m54284U_191109_043049/29952829/ccs	PacBio_Cortex_Rep2	mm10_ERCC_SIRV	chr12	108334351	108362236	+	15	2150	37031	97208	ENSMUSG00000021259.5	ENSMUST00000021684.5	Cyp46a1	Cyp46a1-201	Known	Known	None	0.25	None	None	None	None
m54284U_191107_221739/58788486/ccs	PacBio_Cortex_Rep1	mm10_ERCC_SIRV	chr8	120668290	120674207	+	5	671	26384	69017	ENSMUSG00000031818.12	ENSMUST00000034276.12	Cox4i1	Cox4i1-201	Known	Known	None	0.05000000074505806	None	None	None	None
m54284U_191109_043049/34212551/ccs	PacBio_Cortex_Rep2	mm10_ERCC_SIRV	chr12	108334351	108362230	+	15	2144	37031	97208	ENSMUSG00000021259.5	ENSMUST00000021684.5	Cyp46a1	Cyp46a1-201	Known	Known	None	0.25	None	None	None	None
m54284U_191107_221739/61931790/ccs	PacBio_Cortex_Rep1	mm10_ERCC_SIRV	chr8	120668290	120674206	+	5	676	26384	69017	ENSMUSG00000031818.12	ENSMUST00000034276.12	Cox4i1	Cox4i1-201	Known	Known	None	0.05000000074505806	None	None	None	None
m54284U_191109_043049/35915918/ccs	PacBio_Cortex_Rep2	mm10_ERCC_SIRV	chr12	108334351	108362235	+	15	2149	37031	97208	ENSMUSG00000021259.5	ENSMUST00000021684.5	Cyp46a1	Cyp46a1-201	Known	Known	None	0.25	None	None	None	None
m54284U_191107_221739/62915839/ccs	PacBio_Cortex_Rep1	mm10_ERCC_SIRV	chr8	120668290	120674207	+	5	677	26384	69017	ENSMUSG00000031818.12	ENSMUST00000034276.12	Cox4i1	Cox4i1-201	Known	Known	None	0.05000000074505806	None	None	None	None
m54284U_191109_043049/55707085/ccs	PacBio_Cortex_Rep2	mm10_ERCC_SIRV	chr12	108334351	108362225	+	15	2154	37031	97208	ENSMUSG00000021259.5	ENSMUST00000021684.5	Cyp46a1	Cyp46a1-201	Known	Known	None	0.25	None	None	None	None
m54284U_191109_043049/59573039/ccs	PacBio_Cortex_Rep2	mm10_ERCC_SIRV	chr12	108334351	108362233	+	15	2147	37031	97208	ENSMUSG00000021259.5	ENSMUST00000021684.5	Cyp46a1	Cyp46a1-201	Known	Known	None	0.30000001192092896	None	None	None	None
m54284U_191107_221739/63113636/ccs	PacBio_Cortex_Rep1	mm10_ERCC_SIRV	chr8	120668290	120674207	+	5	677	26384	69017	ENSMUSG00000031818.12	ENSMUST00000034276.12	Cox4i1	Cox4i1-201	Known	Known	None	0.05000000074505806	None	None	None	None
m54284U_191109_043049/60360655/ccs	PacBio_Cortex_Rep2	mm10_ERCC_SIRV	chr12	108334351	108362233	+	15	2147	37031	97208	ENSMUSG00000021259.5	ENSMUST00000021684.5	Cyp46a1	Cyp46a1-201	Known	Known	None	0.30000001192092896	None	None	None	None
m54284U_191107_221739/65668361/ccs	PacBio_Cortex_Rep1	mm10_ERCC_SIRV	chr8	120668290	120674206	+	5	676	26384	69017	ENSMUSG00000031818.12	ENSMUST00000034276.12	Cox4i1	Cox4i1-201	Known	Known	None	0.05000000074505806	None	None	None	None
m54284U_191109_043049/60951226/ccs	PacBio_Cortex_Rep2	mm10_ERCC_SIRV	chr12	108334351	108362233	+	15	2147	37031	97208	ENSMUSG00000021259.5	ENSMUST00000021684.5	Cyp46a1	Cyp46a1-201	Known	Known	None	0.30000001192092896	None	None	None	None
m54284U_191109_043049/64162132/ccs	PacBio_Cortex_Rep2	mm10_ERCC_SIRV	chr12	108334351	108362227	+	15	2141	37031	97208	ENSMUSG00000021259.5	ENSMUST00000021684.5	Cyp46a1	Cyp46a1-201	Known	Known	None	0.25	None	None	None	None
m54284U_191107_221739/65732769/ccs	PacBio_Cortex_Rep1	mm10_ERCC_SIRV	chr8	120668290	120674207	+	5	677	26384	69017	ENSMUSG00000031818.12	ENSMUST00000034276.12	Cox4i1	Cox4i1-201	Known	Known	None	0.05000000074505806	None	None	None	None
m54284U_191109_043049/66325226/ccs	PacBio_Cortex_Rep2	mm10_ERCC_SIRV	chr12	108334351	108362232	+	15	2146	37031	97208	ENSMUSG00000021259.5	ENSMUST00000021684.5	Cyp46a1	Cyp46a1-201	Known	Known	None	0.30000001192092896	None	None	None	None
m54284U_191109_043049/87164818/ccs	PacBio_Cortex_Rep2	mm10_ERCC_SIRV	chr12	108334351	108362231	+	15	2145	37031	97208	ENSMUSG00000021259.5	ENSMUST00000021684.5	Cyp46a1	Cyp46a1-201	Known	Known	None	0.25	None	None	None	None
m54284U_191107_221739/65994995/ccs	PacBio_Cortex_Rep1	mm10_ERCC_SIRV	chr8	120668290	120674206	+	5	676	26384	69017	ENSMUSG00000031818.12	ENSMUST00000034276.12	Cox4i1	Cox4i1-201	Known	Known	None	0.05000000074505806	None	None	None	None
m54284U_191109_043049/96077374/ccs	PacBio_Cortex_Rep2	mm10_ERCC_SIRV	chr12	108334351	108362233	+	14	2652	37031	647641	ENSMUSG00000021259.5	ENCODEMT000647641	Cyp46a1	ENCODEMT000647641	Known	NNC	None	0.30000001192092896	None	None	None	None
m54284U_191109_043049/100336065/ccs	PacBio_Cortex_Rep2	mm10_ERCC_SIRV	chr12	108334351	108362233	+	15	2147	37031	97208	ENSMUSG00000021259.5	ENSMUST00000021684.5	Cyp46a1	Cyp46a1-201	Known	Known	None	0.30000001192092896	None	None	None	None
m54284U_191107_221739/66652760/ccs	PacBio_Cortex_Rep1	mm10_ERCC_SIRV	chr8	120668290	120674206	+	5	676	26384	69017	ENSMUSG00000031818.12	ENSMUST00000034276.12	Cox4i1	Cox4i1-201	Known	Known	None	0.05000000074505806	None	None	None	None
m54284U_191109_043049/101713422/ccs	PacBio_Cortex_Rep2	mm10_ERCC_SIRV	chr12	108334408	108362234	+	14	2588	37031	647625	ENSMUSG00000021259.5	ENCODEMT000647625	Cyp46a1	ENCODEMT000647625	Known	NIC	None	0.30000001192092896	None	None	None	None
m54284U_191109_043049/103022811/ccs	PacBio_Cortex_Rep2	mm10_ERCC_SIRV	chr12	108334351	108362233	+	15	2147	37031	97208	ENSMUSG00000021259.5	ENSMUST00000021684.5	Cyp46a1	Cyp46a1-201	Known	Known	None	0.30000001192092896	None	None	None	None
m54284U_191107_221739/67045622/ccs	PacBio_Cortex_Rep1	mm10_ERCC_SIRV	chr8	120668290	120674203	+	5	673	26384	69017	ENSMUSG00000031818.12	ENSMUST00000034276.12	Cox4i1	Cox4i1-201	Known	Known	None	0.05000000074505806	None	None	None	None
m54284U_191109_043049/109905032/ccs	PacBio_Cortex_Rep2	mm10_ERCC_SIRV	chr12	108334351	108362233	+	15	2147	37031	97208	ENSMUSG00000021259.5	ENSMUST00000021684.5	Cyp46a1	Cyp46a1-201	Known	Known	None	0.30000001192092896	None	None	None	None
m54284U_191107_221739/67569415/ccs	PacBio_Cortex_Rep1	mm10_ERCC_SIRV	chr8	120668290	120674207	+	5	677	26384	69017	ENSMUSG00000031818.12	ENSMUST00000034276.12	Cox4i1	Cox4i1-201	Known	Known	None	0.05000000074505806	None	None	None	None
m54284U_191109_043049/116654155/ccs	PacBio_Cortex_Rep2	mm10_ERCC_SIRV	chr12	108334351	108362247	+	15	2161	37031	97208	ENSMUSG00000021259.5	ENSMUST00000021684.5	Cyp46a1	Cyp46a1-201	Known	Known	None	0.15000000596046448	None	None	None	None
m54284U_191109_043049/124651202/ccs	PacBio_Cortex_Rep2	mm10_ERCC_SIRV	chr12	108334351	108362231	+	15	2145	37031	97208	ENSMUSG00000021259.5	ENSMUST00000021684.5	Cyp46a1	Cyp46a1-201	Known	Known	None	0.25	None	None	None	None
m54284U_191107_221739/67898202/ccs	PacBio_Cortex_Rep1	mm10_ERCC_SIRV	chr8	120668290	120674204	+	5	674	26384	69017	ENSMUSG00000031818.12	ENSMUST00000034276.12	Cox4i1	Cox4i1-201	Known	Known	None	0.05000000074505806	None	None	None	None
m54284U_191109_043049/129041719/ccs	PacBio_Cortex_Rep2	mm10_ERCC_SIRV	chr12	108334351	108362231	+	15	2145	37031	97208	ENSMUSG00000021259.5	ENSMUST00000021684.5	Cyp46a1	Cyp46a1-201	Known	Known	None	0.25	None	None	None	None
m54284U_191109_043049/134679060/ccs	PacBio_Cortex_Rep2	mm10_ERCC_SIRV	chr12	108334351	108362233	+	15	2147	37031	97208	ENSMUSG00000021259.5	ENSMUST00000021684.5	Cyp46a1	Cyp46a1-201	Known	Known	None	0.30000001192092896	None	None	None	None
m54284U_191107_221739/68551443/ccs	PacBio_Cortex_Rep1	mm10_ERCC_SIRV	chr8	120668290	120674205	+	5	675	26384	69017	ENSMUSG00000031818.12	ENSMUST00000034276.12	Cox4i1	Cox4i1-201	Known	Known	None	0.05000000074505806	None	None	None	None
m54284U_191109_043049/137101648/ccs	PacBio_Cortex_Rep2	mm10_ERCC_SIRV	chr12	108334351	108362233	+	15	2147	37031	97208	ENSMUSG00000021259.5	ENSMUST00000021684.5	Cyp46a1	Cyp46a1-201	Known	Known	None	0.30000001192092896	None	None	None	None
m54284U_191107_221739/69468754/ccs	PacBio_Cortex_Rep1	mm10_ERCC_SIRV	chr8	120668290	120674207	+	5	677	26384	69017	ENSMUSG00000031818.12	ENSMUST00000034276.12	Cox4i1	Cox4i1-201	Known	Known	None	0.05000000074505806	None	None	None	None
m54284U_191109_043049/138151891/ccs	PacBio_Cortex_Rep2	mm10_ERCC_SIRV	chr12	108334351	108362231	+	15	2145	37031	97208	ENSMUSG00000021259.5	ENSMUST00000021684.5	Cyp46a1	Cyp46a1-201	Known	Known	None	0.25	None	None	None	None
m54284U_191109_043049/154470966/ccs	PacBio_Cortex_Rep2	mm10_ERCC_SIRV	chr12	108334351	108362233	+	15	2147	37031	97208	ENSMUSG00000021259.5	ENSMUST00000021684.5	Cyp46a1	Cyp46a1-201	Known	Known	None	0.30000001192092896	None	None	None	None
m54284U_191107_221739/69861719/ccs	PacBio_Cortex_Rep1	mm10_ERCC_SIRV	chr8	120668290	120674206	+	5	676	26384	69017	ENSMUSG00000031818.12	ENSMUST00000034276.12	Cox4i1	Cox4i1-201	Known	Known	None	0.05000000074505806	None	None	None	None
m54284U_191109_043049/157024858/ccs	PacBio_Cortex_Rep2	mm10_ERCC_SIRV	chr12	108334351	108362233	+	15	2147	37031	97208	ENSMUSG00000021259.5	ENSMUST00000021684.5	Cyp46a1	Cyp46a1-201	Known	Known	None	0.30000001192092896	None	None	None	None
m54284U_191109_043049/175047223/ccs	PacBio_Cortex_Rep2	mm10_ERCC_SIRV	chr12	108334351	108362236	+	15	2150	37031	97208	ENSMUSG00000021259.5	ENSMUST00000021684.5	Cyp46a1	Cyp46a1-201	Known	Known	None	0.25	None	None	None	None
m54284U_191107_221739/70190281/ccs	PacBio_Cortex_Rep1	mm10_ERCC_SIRV	chr8	120668290	120674207	+	5	677	26384	69017	ENSMUSG00000031818.12	ENSMUST00000034276.12	Cox4i1	Cox4i1-201	Known	Known	None	0.05000000074505806	None	None	None	None
m54284U_191109_043049/178129115/ccs	PacBio_Cortex_Rep2	mm10_ERCC_SIRV	chr12	108334351	108362231	+	15	2145	37031	97208	ENSMUSG00000021259.5	ENSMUST00000021684.5	Cyp46a1	Cyp46a1-201	Known	Known	None	0.25	None	None	None	None
m54284U_191107_221739/70256326/ccs	PacBio_Cortex_Rep1	mm10_ERCC_SIRV	chr8	120668290	120674205	+	5	675	26384	69017	ENSMUSG00000031818.12	ENSMUST00000034276.12	Cox4i1	Cox4i1-201	Known	Known	None	0.05000000074505806	None	None	None	None
m54284U_191109_043049/180095456/ccs	PacBio_Cortex_Rep2	mm10_ERCC_SIRV	chr12	108334351	108362247	+	15	2161	37031	97208	ENSMUSG00000021259.5	ENSMUST00000021684.5	Cyp46a1	Cyp46a1-201	Known	Known	None	0.15000000596046448	None	None	None	None
m54284U_191212_053548/6161464/ccs	PacBio_Hippocampus_Rep1	mm10_ERCC_SIRV	chr12	108334351	108362231	+	15	2145	37031	97208	ENSMUSG00000021259.5	ENSMUST00000021684.5	Cyp46a1	Cyp46a1-201	Known	Known	None	0.25	None	None	None	None
m54284U_191107_221739/70650159/ccs	PacBio_Cortex_Rep1	mm10_ERCC_SIRV	chr8	120668290	120674207	+	5	677	26384	69017	ENSMUSG00000031818.12	ENSMUST00000034276.12	Cox4i1	Cox4i1-201	Known	Known	None	0.05000000074505806	None	None	None	None
m54284U_191212_053548/9372044/ccs	PacBio_Hippocampus_Rep1	mm10_ERCC_SIRV	chr12	108334351	108362233	+	15	2147	37031	97208	ENSMUSG00000021259.5	ENSMUST00000021684.5	Cyp46a1	Cyp46a1-201	Known	Known	None	0.30000001192092896	None	None	None	None
m54284U_191212_053548/13632203/ccs	PacBio_Hippocampus_Rep1	mm10_ERCC_SIRV	chr12	108334351	108362232	+	15	2146	37031	97208	ENSMUSG00000021259.5	ENSMUST00000021684.5	Cyp46a1	Cyp46a1-201	Known	Known	None	0.30000001192092896	None	None	None	None
m54284U_191107_221739/70845480/ccs	PacBio_Cortex_Rep1	mm10_ERCC_SIRV	chr8	120668290	120674204	+	5	674	26384	69017	ENSMUSG00000031818.12	ENSMUST00000034276.12	Cox4i1	Cox4i1-201	Known	Known	None	0.05000000074505806	None	None	None	None
m54284U_191212_053548/14812357/ccs	PacBio_Hippocampus_Rep1	mm10_ERCC_SIRV	chr12	108334351	108362233	+	15	2147	37031	97208	ENSMUSG00000021259.5	ENSMUST00000021684.5	Cyp46a1	Cyp46a1-201	Known	Known	None	0.30000001192092896	None	None	None	None
m54284U_191107_221739/72877586/ccs	PacBio_Cortex_Rep1	mm10_ERCC_SIRV	chr8	120668290	120674207	+	5	677	26384	69017	ENSMUSG00000031818.12	ENSMUST00000034276.12	Cox4i1	Cox4i1-201	Known	Known	None	0.05000000074505806	None	None	None	None
m54284U_191212_053548/26282008/ccs	PacBio_Hippocampus_Rep1	mm10_ERCC_SIRV	chr12	108334351	108362234	+	15	2148	37031	97208	ENSMUSG00000021259.5	ENSMUST00000021684.5	Cyp46a1	Cyp46a1-201	Known	Known	None	0.25	None	None	None	None
m54284U_191212_053548/35128115/ccs	PacBio_Hippocampus_Rep1	mm10_ERCC_SIRV	chr12	108334351	108362247	+	15	2161	37031	97208	ENSMUSG00000021259.5	ENSMUST00000021684.5	Cyp46a1	Cyp46a1-201	Known	Known	None	0.15000000596046448	None	None	None	None
m54284U_191107_221739/73599058/ccs	PacBio_Cortex_Rep1	mm10_ERCC_SIRV	chr8	120668290	120674206	+	5	676	26384	69017	ENSMUSG00000031818.12	ENSMUST00000034276.12	Cox4i1	Cox4i1-201	Known	Known	None	0.05000000074505806	None	None	None	None
m54284U_191212_053548/44238395/ccs	PacBio_Hippocampus_Rep1	mm10_ERCC_SIRV	chr12	108334351	108362236	+	15	2150	37031	97208	ENSMUSG00000021259.5	ENSMUST00000021684.5	Cyp46a1	Cyp46a1-201	Known	Known	None	0.25	None	None	None	None
m54284U_191107_221739/78972059/ccs	PacBio_Cortex_Rep1	mm10_ERCC_SIRV	chr8	120668290	120674207	+	5	677	26384	69017	ENSMUSG00000031818.12	ENSMUST00000034276.12	Cox4i1	Cox4i1-201	Known	Known	None	0.05000000074505806	None	None	None	None
m54284U_191212_053548/45285753/ccs	PacBio_Hippocampus_Rep1	mm10_ERCC_SIRV	chr12	108334351	108362234	+	15	2148	37031	97208	ENSMUSG00000021259.5	ENSMUST00000021684.5	Cyp46a1	Cyp46a1-201	Known	Known	None	0.25	None	None	None	None
m54284U_191212_053548/48302174/ccs	PacBio_Hippocampus_Rep1	mm10_ERCC_SIRV	chr12	108334351	108362233	+	15	2147	37031	97208	ENSMUSG00000021259.5	ENSMUST00000021684.5	Cyp46a1	Cyp46a1-201	Known	Known	None	0.30000001192092896	None	None	None	None
m54284U_191107_221739/78973501/ccs	PacBio_Cortex_Rep1	mm10_ERCC_SIRV	chr8	120668290	120674207	+	5	677	26384	69017	ENSMUSG00000031818.12	ENSMUST00000034276.12	Cox4i1	Cox4i1-201	Known	Known	None	0.05000000074505806	None	None	None	None
m54284U_191212_053548/49087738/ccs	PacBio_Hippocampus_Rep1	mm10_ERCC_SIRV	chr12	108334351	108362231	+	15	2145	37031	97208	ENSMUSG00000021259.5	ENSMUST00000021684.5	Cyp46a1	Cyp46a1-201	Known	Known	None	0.25	None	None	None	None
m54284U_191212_053548/53741824/ccs	PacBio_Hippocampus_Rep1	mm10_ERCC_SIRV	chr12	108334351	108362233	+	15	2160	37031	647642	ENSMUSG00000021259.5	ENCODEMT000647642	Cyp46a1	ENCODEMT000647642	Known	NNC	None	0.30000001192092896	None	None	None	None
m54284U_191107_221739/79495895/ccs	PacBio_Cortex_Rep1	mm10_ERCC_SIRV	chr8	120668290	120674207	+	5	677	26384	69017	ENSMUSG00000031818.12	ENSMUST00000034276.12	Cox4i1	Cox4i1-201	Known	Known	None	0.05000000074505806	None	None	None	None
m54284U_191212_053548/58525109/ccs	PacBio_Hippocampus_Rep1	mm10_ERCC_SIRV	chr12	108334351	108362231	+	15	2145	37031	97208	ENSMUSG00000021259.5	ENSMUST00000021684.5	Cyp46a1	Cyp46a1-201	Known	Known	None	0.25	None	None	None	None
m54284U_191212_053548/65864733/ccs	PacBio_Hippocampus_Rep1	mm10_ERCC_SIRV	chr12	108334351	108362236	+	15	2150	37031	97208	ENSMUSG00000021259.5	ENSMUST00000021684.5	Cyp46a1	Cyp46a1-201	Known	Known	None	0.25	None	None	None	None
m54284U_191107_221739/80217993/ccs	PacBio_Cortex_Rep1	mm10_ERCC_SIRV	chr8	120668290	120674207	+	5	677	26384	69017	ENSMUSG00000031818.12	ENSMUST00000034276.12	Cox4i1	Cox4i1-201	Known	Known	None	0.05000000074505806	None	None	None	None
m54284U_191212_053548/66651300/ccs	PacBio_Hippocampus_Rep1	mm10_ERCC_SIRV	chr12	108334351	108362231	+	15	2145	37031	97208	ENSMUSG00000021259.5	ENSMUST00000021684.5	Cyp46a1	Cyp46a1-201	Known	Known	None	0.25	None	None	None	None
m54284U_191212_053548/74580307/ccs	PacBio_Hippocampus_Rep1	mm10_ERCC_SIRV	chr12	108334351	108362232	+	15	2146	37031	97208	ENSMUSG00000021259.5	ENSMUST00000021684.5	Cyp46a1	Cyp46a1-201	Known	Known	None	0.30000001192092896	None	None	None	None
m54284U_191107_221739/80479747/ccs	PacBio_Cortex_Rep1	mm10_ERCC_SIRV	chr8	120668290	120674201	+	5	671	26384	69017	ENSMUSG00000031818.12	ENSMUST00000034276.12	Cox4i1	Cox4i1-201	Known	Known	None	0.05000000074505806	None	None	None	None
m54284U_191212_053548/75171426/ccs	PacBio_Hippocampus_Rep1	mm10_ERCC_SIRV	chr12	108334351	108362233	+	15	2147	37031	97208	ENSMUSG00000021259.5	ENSMUST00000021684.5	Cyp46a1	Cyp46a1-201	Known	Known	None	0.30000001192092896	None	None	None	None
m54284U_191107_221739/81463722/ccs	PacBio_Cortex_Rep1	mm10_ERCC_SIRV	chr8	120668290	120674207	+	5	677	26384	69017	ENSMUSG00000031818.12	ENSMUST00000034276.12	Cox4i1	Cox4i1-201	Known	Known	None	0.05000000074505806	None	None	None	None
m54284U_191212_053548/77464188/ccs	PacBio_Hippocampus_Rep1	mm10_ERCC_SIRV	chr12	108334351	108362233	+	15	2147	37031	97208	ENSMUSG00000021259.5	ENSMUST00000021684.5	Cyp46a1	Cyp46a1-201	Known	Known	None	0.30000001192092896	None	None	None	None
m54284U_191212_053548/80610422/ccs	PacBio_Hippocampus_Rep1	mm10_ERCC_SIRV	chr12	108334351	108362232	+	15	2146	37031	97208	ENSMUSG00000021259.5	ENSMUST00000021684.5	Cyp46a1	Cyp46a1-201	Known	Known	None	0.30000001192092896	None	None	None	None
m54284U_191107_221739/83034398/ccs	PacBio_Cortex_Rep1	mm10_ERCC_SIRV	chr8	120668290	120674206	+	5	676	26384	69017	ENSMUSG00000031818.12	ENSMUST00000034276.12	Cox4i1	Cox4i1-201	Known	Known	None	0.05000000074505806	None	None	None	None
m54284U_191212_053548/87493370/ccs	PacBio_Hippocampus_Rep1	mm10_ERCC_SIRV	chr12	108334351	108362235	+	15	2122	37031	97208	ENSMUSG00000021259.5	ENSMUST00000021684.5	Cyp46a1	Cyp46a1-201	Known	Known	None	0.25	None	None	None	None
m54284U_191107_221739/83297627/ccs	PacBio_Cortex_Rep1	mm10_ERCC_SIRV	chr8	120668290	120674204	+	5	674	26384	69017	ENSMUSG00000031818.12	ENSMUST00000034276.12	Cox4i1	Cox4i1-201	Known	Known	None	0.05000000074505806	None	None	None	None
m54284U_191212_053548/87885659/ccs	PacBio_Hippocampus_Rep1	mm10_ERCC_SIRV	chr12	108334351	108362232	+	15	2146	37031	97208	ENSMUSG00000021259.5	ENSMUST00000021684.5	Cyp46a1	Cyp46a1-201	Known	Known	None	0.30000001192092896	None	None	None	None
m54284U_191212_053548/91489070/ccs	PacBio_Hippocampus_Rep1	mm10_ERCC_SIRV	chr12	108334351	108362232	+	15	2146	37031	97208	ENSMUSG00000021259.5	ENSMUST00000021684.5	Cyp46a1	Cyp46a1-201	Known	Known	None	0.30000001192092896	None	None	None	None
m54284U_191107_221739/84018748/ccs	PacBio_Cortex_Rep1	mm10_ERCC_SIRV	chr8	120668290	120674206	+	5	676	26384	69017	ENSMUSG00000031818.12	ENSMUST00000034276.12	Cox4i1	Cox4i1-201	Known	Known	None	0.05000000074505806	None	None	None	None
m54284U_191212_053548/96142478/ccs	PacBio_Hippocampus_Rep1	mm10_ERCC_SIRV	chr12	108334351	108362236	+	15	2150	37031	97208	ENSMUSG00000021259.5	ENSMUST00000021684.5	Cyp46a1	Cyp46a1-201	Known	Known	None	0.25	None	None	None	None
m54284U_191212_053548/97976443/ccs	PacBio_Hippocampus_Rep1	mm10_ERCC_SIRV	chr12	108334351	108362233	+	15	2147	37031	97208	ENSMUSG00000021259.5	ENSMUST00000021684.5	Cyp46a1	Cyp46a1-201	Known	Known	None	0.30000001192092896	None	None	None	None
m54284U_191107_221739/84149253/ccs	PacBio_Cortex_Rep1	mm10_ERCC_SIRV	chr8	120668290	120674207	+	5	677	26384	69017	ENSMUSG00000031818.12	ENSMUST00000034276.12	Cox4i1	Cox4i1-201	Known	Known	None	0.05000000074505806	None	None	None	None
m54284U_191212_053548/101842992/ccs	PacBio_Hippocampus_Rep1	mm10_ERCC_SIRV	chr12	108334351	108362254	+	15	2168	37031	97208	ENSMUSG00000021259.5	ENSMUST00000021684.5	Cyp46a1	Cyp46a1-201	Known	Known	None	0.05000000074505806	None	None	None	None
m54284U_191107_221739/84347298/ccs	PacBio_Cortex_Rep1	mm10_ERCC_SIRV	chr8	120668290	120674207	+	5	677	26384	69017	ENSMUSG00000031818.12	ENSMUST00000034276.12	Cox4i1	Cox4i1-201	Known	Known	None	0.05000000074505806	None	None	None	None
m54284U_191212_053548/112003735/ccs	PacBio_Hippocampus_Rep1	mm10_ERCC_SIRV	chr12	108334351	108362233	+	15	2147	37031	97208	ENSMUSG00000021259.5	ENSMUST00000021684.5	Cyp46a1	Cyp46a1-201	Known	Known	None	0.30000001192092896	None	None	None	None
m54284U_191212_053548/114098747/ccs	PacBio_Hippocampus_Rep1	mm10_ERCC_SIRV	chr12	108334351	108362233	+	15	2147	37031	97208	ENSMUSG00000021259.5	ENSMUST00000021684.5	Cyp46a1	Cyp46a1-201	Known	Known	None	0.30000001192092896	None	None	None	None
m54284U_191107_221739/84674216/ccs	PacBio_Cortex_Rep1	mm10_ERCC_SIRV	chr8	120668290	120674206	+	5	676	26384	69017	ENSMUSG00000031818.12	ENSMUST00000034276.12	Cox4i1	Cox4i1-201	Known	Known	None	0.05000000074505806	None	None	None	None
m54284U_191212_053548/115540736/ccs	PacBio_Hippocampus_Rep1	mm10_ERCC_SIRV	chr12	108334408	108362234	+	14	2588	37031	647625	ENSMUSG00000021259.5	ENCODEMT000647625	Cyp46a1	ENCODEMT000647625	Known	NIC	None	0.30000001192092896	None	None	None	None
m54284U_191107_221739/85460368/ccs	PacBio_Cortex_Rep1	mm10_ERCC_SIRV	chr8	120668290	120674207	+	5	677	26384	69017	ENSMUSG00000031818.12	ENSMUST00000034276.12	Cox4i1	Cox4i1-201	Known	Known	None	0.05000000074505806	None	None	None	None
m54284U_191212_053548/117836028/ccs	PacBio_Hippocampus_Rep1	mm10_ERCC_SIRV	chr12	108334351	108362233	+	15	2147	37031	97208	ENSMUSG00000021259.5	ENSMUST00000021684.5	Cyp46a1	Cyp46a1-201	Known	Known	None	0.30000001192092896	None	None	None	None
m54284U_191212_053548/121702854/ccs	PacBio_Hippocampus_Rep1	mm10_ERCC_SIRV	chr12	108334351	108362234	+	15	2142	37031	97208	ENSMUSG00000021259.5	ENSMUST00000021684.5	Cyp46a1	Cyp46a1-201	Known	Known	None	0.25	None	None	None	None
m54284U_191107_221739/86245874/ccs	PacBio_Cortex_Rep1	mm10_ERCC_SIRV	chr8	120668290	120674207	+	5	677	26384	69017	ENSMUSG00000031818.12	ENSMUST00000034276.12	Cox4i1	Cox4i1-201	Known	Known	None	0.05000000074505806	None	None	None	None
m54284U_191212_053548/122421724/ccs	PacBio_Hippocampus_Rep1	mm10_ERCC_SIRV	chr12	108334351	108362234	+	15	2148	37031	97208	ENSMUSG00000021259.5	ENSMUST00000021684.5	Cyp46a1	Cyp46a1-201	Known	Known	None	0.25	None	None	None	None
m54284U_191212_053548/129368761/ccs	PacBio_Hippocampus_Rep1	mm10_ERCC_SIRV	chr12	108334351	108362236	+	15	2150	37031	97208	ENSMUSG00000021259.5	ENSMUST00000021684.5	Cyp46a1	Cyp46a1-201	Known	Known	None	0.25	None	None	None	None
m54284U_191107_221739/88016306/ccs	PacBio_Cortex_Rep1	mm10_ERCC_SIRV	chr8	120668290	120674205	+	5	668	26384	69017	ENSMUSG00000031818.12	ENSMUST00000034276.12	Cox4i1	Cox4i1-201	Known	Known	None	0.05000000074505806	None	None	None	None
m54284U_191212_053548/134349451/ccs	PacBio_Hippocampus_Rep1	mm10_ERCC_SIRV	chr12	108334351	108362231	+	15	2145	37031	97208	ENSMUSG00000021259.5	ENSMUST00000021684.5	Cyp46a1	Cyp46a1-201	Known	Known	None	0.25	None	None	None	None
m54284U_191107_221739/88017358/ccs	PacBio_Cortex_Rep1	mm10_ERCC_SIRV	chr8	120668290	120674206	+	5	676	26384	69017	ENSMUSG00000031818.12	ENSMUST00000034276.12	Cox4i1	Cox4i1-201	Known	Known	None	0.05000000074505806	None	None	None	None
m54284U_191212_053548/140904300/ccs	PacBio_Hippocampus_Rep1	mm10_ERCC_SIRV	chr12	108334405	108362249	+	16	1995	37031	647626	ENSMUSG00000021259.5	ENCODEMT000647626	Cyp46a1	ENCODEMT000647626	Known	NNC	None	0.10000000149011612	None	None	None	None
m54284U_191212_053548/142476874/ccs	PacBio_Hippocampus_Rep1	mm10_ERCC_SIRV	chr12	108334351	108362234	+	15	2148	37031	97208	ENSMUSG00000021259.5	ENSMUST00000021684.5	Cyp46a1	Cyp46a1-201	Known	Known	None	0.25	None	None	None	None
m54284U_191107_221739/89129728/ccs	PacBio_Cortex_Rep1	mm10_ERCC_SIRV	chr8	120668290	120674206	+	5	676	26384	69017	ENSMUSG00000031818.12	ENSMUST00000034276.12	Cox4i1	Cox4i1-201	Known	Known	None	0.05000000074505806	None	None	None	None
m54284U_191212_053548/146802554/ccs	PacBio_Hippocampus_Rep1	mm10_ERCC_SIRV	chr12	108334351	108362233	+	15	2147	37031	97208	ENSMUSG00000021259.5	ENSMUST00000021684.5	Cyp46a1	Cyp46a1-201	Known	Known	None	0.30000001192092896	None	None	None	None
m54284U_191212_053548/147785244/ccs	PacBio_Hippocampus_Rep1	mm10_ERCC_SIRV	chr12	108334351	108362235	+	15	2149	37031	97208	ENSMUSG00000021259.5	ENSMUST00000021684.5	Cyp46a1	Cyp46a1-201	Known	Known	None	0.25	None	None	None	None
m54284U_191107_221739/90505928/ccs	PacBio_Cortex_Rep1	mm10_ERCC_SIRV	chr8	120668290	120674207	+	5	677	26384	69017	ENSMUSG00000031818.12	ENSMUST00000034276.12	Cox4i1	Cox4i1-201	Known	Known	None	0.05000000074505806	None	None	None	None
m54284U_191212_053548/150274981/ccs	PacBio_Hippocampus_Rep1	mm10_ERCC_SIRV	chr12	108334351	108362233	+	15	2147	37031	97208	ENSMUSG00000021259.5	ENSMUST00000021684.5	Cyp46a1	Cyp46a1-201	Known	Known	None	0.30000001192092896	None	None	None	None
m54284U_191107_221739/92343011/ccs	PacBio_Cortex_Rep1	mm10_ERCC_SIRV	chr8	120668290	120674206	+	5	676	26384	69017	ENSMUSG00000031818.12	ENSMUST00000034276.12	Cox4i1	Cox4i1-201	Known	Known	None	0.05000000074505806	None	None	None	None
m54284U_191212_053548/156370441/ccs	PacBio_Hippocampus_Rep1	mm10_ERCC_SIRV	chr12	108334351	108362233	+	15	2147	37031	97208	ENSMUSG00000021259.5	ENSMUST00000021684.5	Cyp46a1	Cyp46a1-201	Known	Known	None	0.30000001192092896	None	None	None	None
m54284U_191212_053548/159843527/ccs	PacBio_Hippocampus_Rep1	mm10_ERCC_SIRV	chr12	108334351	108362233	+	15	2147	37031	97208	ENSMUSG00000021259.5	ENSMUST00000021684.5	Cyp46a1	Cyp46a1-201	Known	Known	None	0.30000001192092896	None	None	None	None
m54284U_191107_221739/92932055/ccs	PacBio_Cortex_Rep1	mm10_ERCC_SIRV	chr8	120668290	120674201	+	5	671	26384	69017	ENSMUSG00000031818.12	ENSMUST00000034276.12	Cox4i1	Cox4i1-201	Known	Known	None	0.05000000074505806	None	None	None	None
m54284U_191212_053548/164169999/ccs	PacBio_Hippocampus_Rep1	mm10_ERCC_SIRV	chr12	108334351	108362233	+	15	2147	37031	97208	ENSMUSG00000021259.5	ENSMUST00000021684.5	Cyp46a1	Cyp46a1-201	Known	Known	None	0.30000001192092896	None	None	None	None
m54284U_191212_053548/175047641/ccs	PacBio_Hippocampus_Rep1	mm10_ERCC_SIRV	chr12	108334351	108362236	+	15	2150	37031	97208	ENSMUSG00000021259.5	ENSMUST00000021684.5	Cyp46a1	Cyp46a1-201	Known	Known	None	0.25	None	None	None	None
m54284U_191107_221739/93324878/ccs	PacBio_Cortex_Rep1	mm10_ERCC_SIRV	chr8	120668290	120674204	+	5	674	26384	69017	ENSMUSG00000031818.12	ENSMUST00000034276.12	Cox4i1	Cox4i1-201	Known	Known	None	0.05000000074505806	None	None	None	None
m54284U_191213_120042/8848695/ccs	PacBio_Hippocampus_Rep2	mm10_ERCC_SIRV	chr12	108334351	108362233	+	15	2147	37031	97208	ENSMUSG00000021259.5	ENSMUST00000021684.5	Cyp46a1	Cyp46a1-201	Known	Known	None	0.30000001192092896	None	None	None	None
m54284U_191107_221739/93914557/ccs	PacBio_Cortex_Rep1	mm10_ERCC_SIRV	chr8	120668290	120674207	+	5	677	26384	69017	ENSMUSG00000031818.12	ENSMUST00000034276.12	Cox4i1	Cox4i1-201	Known	Known	None	0.05000000074505806	None	None	None	None
m54284U_191213_120042/9766437/ccs	PacBio_Hippocampus_Rep2	mm10_ERCC_SIRV	chr12	108334351	108362236	+	15	2150	37031	97208	ENSMUSG00000021259.5	ENSMUST00000021684.5	Cyp46a1	Cyp46a1-201	Known	Known	None	0.25	None	None	None	None
m54284U_191213_120042/15861158/ccs	PacBio_Hippocampus_Rep2	mm10_ERCC_SIRV	chr12	108334351	108362233	+	15	2147	37031	97208	ENSMUSG00000021259.5	ENSMUST00000021684.5	Cyp46a1	Cyp46a1-201	Known	Known	None	0.30000001192092896	None	None	None	None
m54284U_191107_221739/94437437/ccs	PacBio_Cortex_Rep1	mm10_ERCC_SIRV	chr8	120668290	120674206	+	5	676	26384	69017	ENSMUSG00000031818.12	ENSMUST00000034276.12	Cox4i1	Cox4i1-201	Known	Known	None	0.05000000074505806	None	None	None	None
m54284U_191213_120042/18024114/ccs	PacBio_Hippocampus_Rep2	mm10_ERCC_SIRV	chr12	108334351	108362233	+	15	2147	37031	97208	ENSMUSG00000021259.5	ENSMUST00000021684.5	Cyp46a1	Cyp46a1-201	Known	Known	None	0.30000001192092896	None	None	None	None
m54284U_191213_120042/20449779/ccs	PacBio_Hippocampus_Rep2	mm10_ERCC_SIRV	chr12	108334351	108362234	+	15	2148	37031	97208	ENSMUSG00000021259.5	ENSMUST00000021684.5	Cyp46a1	Cyp46a1-201	Known	Known	None	0.25	None	None	None	None
m54284U_191107_221739/95355214/ccs	PacBio_Cortex_Rep1	mm10_ERCC_SIRV	chr8	120668290	120674207	+	5	677	26384	69017	ENSMUSG00000031818.12	ENSMUST00000034276.12	Cox4i1	Cox4i1-201	Known	Known	None	0.05000000074505806	None	None	None	None
m54284U_191213_120042/20973428/ccs	PacBio_Hippocampus_Rep2	mm10_ERCC_SIRV	chr12	108334351	108362234	+	15	2148	37031	97208	ENSMUSG00000021259.5	ENSMUST00000021684.5	Cyp46a1	Cyp46a1-201	Known	Known	None	0.25	None	None	None	None
m54284U_191107_221739/95552829/ccs	PacBio_Cortex_Rep1	mm10_ERCC_SIRV	chr8	120668290	120674207	+	5	677	26384	69017	ENSMUSG00000031818.12	ENSMUST00000034276.12	Cox4i1	Cox4i1-201	Known	Known	None	0.05000000074505806	None	None	None	None
m54284U_191213_120042/26412486/ccs	PacBio_Hippocampus_Rep2	mm10_ERCC_SIRV	chr12	108334351	108362236	+	15	2150	37031	97208	ENSMUSG00000021259.5	ENSMUST00000021684.5	Cyp46a1	Cyp46a1-201	Known	Known	None	0.25	None	None	None	None
m54284U_191213_120042/28773095/ccs	PacBio_Hippocampus_Rep2	mm10_ERCC_SIRV	chr12	108334351	108362233	+	15	2147	37031	97208	ENSMUSG00000021259.5	ENSMUST00000021684.5	Cyp46a1	Cyp46a1-201	Known	Known	None	0.30000001192092896	None	None	None	None
m54284U_191107_221739/95683973/ccs	PacBio_Cortex_Rep1	mm10_ERCC_SIRV	chr8	120668290	120674205	+	5	675	26384	69017	ENSMUSG00000031818.12	ENSMUST00000034276.12	Cox4i1	Cox4i1-201	Known	Known	None	0.05000000074505806	None	None	None	None
m54284U_191213_120042/47711251/ccs	PacBio_Hippocampus_Rep2	mm10_ERCC_SIRV	chr12	108334351	108362233	+	15	2147	37031	97208	ENSMUSG00000021259.5	ENSMUST00000021684.5	Cyp46a1	Cyp46a1-201	Known	Known	None	0.30000001192092896	None	None	None	None
m54284U_191213_120042/49218099/ccs	PacBio_Hippocampus_Rep2	mm10_ERCC_SIRV	chr12	108334351	108362236	+	15	2150	37031	97208	ENSMUSG00000021259.5	ENSMUST00000021684.5	Cyp46a1	Cyp46a1-201	Known	Known	None	0.25	None	None	None	None
m54284U_191107_221739/96010444/ccs	PacBio_Cortex_Rep1	mm10_ERCC_SIRV	chr8	120668290	120674201	+	5	671	26384	69017	ENSMUSG00000031818.12	ENSMUST00000034276.12	Cox4i1	Cox4i1-201	Known	Known	None	0.05000000074505806	None	None	None	None
m54284U_191213_120042/50203028/ccs	PacBio_Hippocampus_Rep2	mm10_ERCC_SIRV	chr12	108334351	108362233	+	15	2147	37031	97208	ENSMUSG00000021259.5	ENSMUST00000021684.5	Cyp46a1	Cyp46a1-201	Known	Known	None	0.30000001192092896	None	None	None	None
m54284U_191107_221739/98305626/ccs	PacBio_Cortex_Rep1	mm10_ERCC_SIRV	chr8	120668290	120674207	+	5	677	26384	69017	ENSMUSG00000031818.12	ENSMUST00000034276.12	Cox4i1	Cox4i1-201	Known	Known	None	0.05000000074505806	None	None	None	None
m54284U_191213_120042/52168428/ccs	PacBio_Hippocampus_Rep2	mm10_ERCC_SIRV	chr12	108334351	108362234	+	15	2148	37031	97208	ENSMUSG00000021259.5	ENSMUST00000021684.5	Cyp46a1	Cyp46a1-201	Known	Known	None	0.25	None	None	None	None
m54284U_191213_120042/52824419/ccs	PacBio_Hippocampus_Rep2	mm10_ERCC_SIRV	chr12	108334351	108362233	+	15	2147	37031	97208	ENSMUSG00000021259.5	ENSMUST00000021684.5	Cyp46a1	Cyp46a1-201	Known	Known	None	0.30000001192092896	None	None	None	None
m54284U_191107_221739/98372195/ccs	PacBio_Cortex_Rep1	mm10_ERCC_SIRV	chr8	120668290	120674207	+	5	677	26384	69017	ENSMUSG00000031818.12	ENSMUST00000034276.12	Cox4i1	Cox4i1-201	Known	Known	None	0.05000000074505806	None	None	None	None
m54284U_191213_120042/52824443/ccs	PacBio_Hippocampus_Rep2	mm10_ERCC_SIRV	chr12	108334351	108362231	+	15	2145	37031	97208	ENSMUSG00000021259.5	ENSMUST00000021684.5	Cyp46a1	Cyp46a1-201	Known	Known	None	0.25	None	None	None	None
m54284U_191107_221739/98830232/ccs	PacBio_Cortex_Rep1	mm10_ERCC_SIRV	chr8	120668290	120674208	+	5	678	26384	69017	ENSMUSG00000031818.12	ENSMUST00000034276.12	Cox4i1	Cox4i1-201	Known	Known	None	0.05000000074505806	None	None	None	None
m54284U_191213_120042/58919470/ccs	PacBio_Hippocampus_Rep2	mm10_ERCC_SIRV	chr12	108334351	108362233	+	15	2147	37031	97208	ENSMUSG00000021259.5	ENSMUST00000021684.5	Cyp46a1	Cyp46a1-201	Known	Known	None	0.30000001192092896	None	None	None	None
m54284U_191213_120042/61867098/ccs	PacBio_Hippocampus_Rep2	mm10_ERCC_SIRV	chr12	108334351	108362232	+	15	2146	37031	97208	ENSMUSG00000021259.5	ENSMUST00000021684.5	Cyp46a1	Cyp46a1-201	Known	Known	None	0.30000001192092896	None	None	None	None
m54284U_191107_221739/99813253/ccs	PacBio_Cortex_Rep1	mm10_ERCC_SIRV	chr8	120668290	120674207	+	5	677	26384	69017	ENSMUSG00000031818.12	ENSMUST00000034276.12	Cox4i1	Cox4i1-201	Known	Known	None	0.05000000074505806	None	None	None	None
m54284U_191213_120042/65997174/ccs	PacBio_Hippocampus_Rep2	mm10_ERCC_SIRV	chr12	108334351	108362232	+	15	2146	37031	97208	ENSMUSG00000021259.5	ENSMUST00000021684.5	Cyp46a1	Cyp46a1-201	Known	Known	None	0.30000001192092896	None	None	None	None
m54284U_191213_120042/72485649/ccs	PacBio_Hippocampus_Rep2	mm10_ERCC_SIRV	chr12	108334408	108362234	+	14	2588	37031	647625	ENSMUSG00000021259.5	ENCODEMT000647625	Cyp46a1	ENCODEMT000647625	Known	NIC	None	0.30000001192092896	None	None	None	None
m54284U_191107_221739/102893867/ccs	PacBio_Cortex_Rep1	mm10_ERCC_SIRV	chr8	120668290	120674207	+	5	677	26384	69017	ENSMUSG00000031818.12	ENSMUST00000034276.12	Cox4i1	Cox4i1-201	Known	Known	None	0.05000000074505806	None	None	None	None
m54284U_191213_120042/78973109/ccs	PacBio_Hippocampus_Rep2	mm10_ERCC_SIRV	chr12	108334351	108362233	+	15	2147	37031	97208	ENSMUSG00000021259.5	ENSMUST00000021684.5	Cyp46a1	Cyp46a1-201	Known	Known	None	0.30000001192092896	None	None	None	None
m54284U_191107_221739/103025200/ccs	PacBio_Cortex_Rep1	mm10_ERCC_SIRV	chr8	120668290	120674207	+	5	677	26384	69017	ENSMUSG00000031818.12	ENSMUST00000034276.12	Cox4i1	Cox4i1-201	Known	Known	None	0.05000000074505806	None	None	None	None
m54284U_191213_120042/80019579/ccs	PacBio_Hippocampus_Rep2	mm10_ERCC_SIRV	chr12	108334351	108362247	+	15	2161	37031	97208	ENSMUSG00000021259.5	ENSMUST00000021684.5	Cyp46a1	Cyp46a1-201	Known	Known	None	0.15000000596046448	None	None	None	None
m54284U_191213_120042/83165911/ccs	PacBio_Hippocampus_Rep2	mm10_ERCC_SIRV	chr12	108334351	108362231	+	15	2145	37031	97208	ENSMUSG00000021259.5	ENSMUST00000021684.5	Cyp46a1	Cyp46a1-201	Known	Known	None	0.25	None	None	None	None
m54284U_191107_221739/103613821/ccs	PacBio_Cortex_Rep1	mm10_ERCC_SIRV	chr8	120668290	120674206	+	5	676	26384	69017	ENSMUSG00000031818.12	ENSMUST00000034276.12	Cox4i1	Cox4i1-201	Known	Known	None	0.05000000074505806	None	None	None	None
