## supplemental tables for "A technology-agnostic long-read analysis pipeline for transcriptome discovery and quantification": S3_PacBio_Brain_talon_read_annot.tsv (part 2515 of 2562)

read_name	dataset	genome_build	chrom	read_start	read_end	strand	n_exons	read_length	gene_ID	transcript_ID	annot_gene_id	annot_transcript_id	annot_gene_name	annot_transcript_name	gene_novelty	transcript_novelty	ISM_subtype	fraction_As	custom_label	allelic_label	start_support	end_support
m54284U_191213_120042/86049513/ccs	PacBio_Hippocampus_Rep2	mm10_ERCC_SIRV	chr12	108334351	108362231	+	15	2145	37031	97208	ENSMUSG00000021259.5	ENSMUST00000021684.5	Cyp46a1	Cyp46a1-201	Known	Known	None	0.25	None	None	None	None
m54284U_191107_221739/104400245/ccs	PacBio_Cortex_Rep1	mm10_ERCC_SIRV	chr8	120668290	120674207	+	5	677	26384	69017	ENSMUSG00000031818.12	ENSMUST00000034276.12	Cox4i1	Cox4i1-201	Known	Known	None	0.05000000074505806	None	None	None	None
m54284U_191213_120042/86771701/ccs	PacBio_Hippocampus_Rep2	mm10_ERCC_SIRV	chr12	108334351	108362233	+	15	2147	37031	97208	ENSMUSG00000021259.5	ENSMUST00000021684.5	Cyp46a1	Cyp46a1-201	Known	Known	None	0.30000001192092896	None	None	None	None
m54284U_191213_120042/87819398/ccs	PacBio_Hippocampus_Rep2	mm10_ERCC_SIRV	chr12	108334351	108362233	+	15	2147	37031	97208	ENSMUSG00000021259.5	ENSMUST00000021684.5	Cyp46a1	Cyp46a1-201	Known	Known	None	0.30000001192092896	None	None	None	None
m54284U_191107_221739/105515588/ccs	PacBio_Cortex_Rep1	mm10_ERCC_SIRV	chr8	120668290	120674207	+	5	677	26384	69017	ENSMUSG00000031818.12	ENSMUST00000034276.12	Cox4i1	Cox4i1-201	Known	Known	None	0.05000000074505806	None	None	None	None
m54284U_191213_120042/90440221/ccs	PacBio_Hippocampus_Rep2	mm10_ERCC_SIRV	chr12	108334351	108362231	+	15	2145	37031	97208	ENSMUSG00000021259.5	ENSMUST00000021684.5	Cyp46a1	Cyp46a1-201	Known	Known	None	0.25	None	None	None	None
m54284U_191213_120042/101451135/ccs	PacBio_Hippocampus_Rep2	mm10_ERCC_SIRV	chr12	108334351	108362232	+	15	2146	37031	97208	ENSMUSG00000021259.5	ENSMUST00000021684.5	Cyp46a1	Cyp46a1-201	Known	Known	None	0.30000001192092896	None	None	None	None
m54284U_191107_221739/105578825/ccs	PacBio_Cortex_Rep1	mm10_ERCC_SIRV	chr8	120668290	120674205	+	5	675	26384	69017	ENSMUSG00000031818.12	ENSMUST00000034276.12	Cox4i1	Cox4i1-201	Known	Known	None	0.05000000074505806	None	None	None	None
m54284U_191213_120042/104335248/ccs	PacBio_Hippocampus_Rep2	mm10_ERCC_SIRV	chr12	108334351	108362233	+	15	2147	37031	97208	ENSMUSG00000021259.5	ENSMUST00000021684.5	Cyp46a1	Cyp46a1-201	Known	Known	None	0.30000001192092896	None	None	None	None
m54284U_191107_221739/105709689/ccs	PacBio_Cortex_Rep1	mm10_ERCC_SIRV	chr8	120668290	120674208	+	5	678	26384	69017	ENSMUSG00000031818.12	ENSMUST00000034276.12	Cox4i1	Cox4i1-201	Known	Known	None	0.05000000074505806	None	None	None	None
m54284U_191213_120042/107086323/ccs	PacBio_Hippocampus_Rep2	mm10_ERCC_SIRV	chr12	108334351	108362236	+	15	2150	37031	97208	ENSMUSG00000021259.5	ENSMUST00000021684.5	Cyp46a1	Cyp46a1-201	Known	Known	None	0.25	None	None	None	None
m54284U_191213_120042/108398750/ccs	PacBio_Hippocampus_Rep2	mm10_ERCC_SIRV	chr12	108334351	108362234	+	15	2148	37031	97208	ENSMUSG00000021259.5	ENSMUST00000021684.5	Cyp46a1	Cyp46a1-201	Known	Known	None	0.25	None	None	None	None
m54284U_191107_221739/106037426/ccs	PacBio_Cortex_Rep1	mm10_ERCC_SIRV	chr8	120668290	120674207	+	5	677	26384	69017	ENSMUSG00000031818.12	ENSMUST00000034276.12	Cox4i1	Cox4i1-201	Known	Known	None	0.05000000074505806	None	None	None	None
m54284U_191213_120042/112590948/ccs	PacBio_Hippocampus_Rep2	mm10_ERCC_SIRV	chr12	108334351	108362245	+	15	2159	37031	97208	ENSMUSG00000021259.5	ENSMUST00000021684.5	Cyp46a1	Cyp46a1-201	Known	Known	None	0.15000000596046448	None	None	None	None
m54284U_191213_120042/124193367/ccs	PacBio_Hippocampus_Rep2	mm10_ERCC_SIRV	chr12	108334351	108362236	+	15	2150	37031	97208	ENSMUSG00000021259.5	ENSMUST00000021684.5	Cyp46a1	Cyp46a1-201	Known	Known	None	0.25	None	None	None	None
m54284U_191107_221739/106693007/ccs	PacBio_Cortex_Rep1	mm10_ERCC_SIRV	chr8	120668290	120674206	+	5	676	26384	69017	ENSMUSG00000031818.12	ENSMUST00000034276.12	Cox4i1	Cox4i1-201	Known	Known	None	0.05000000074505806	None	None	None	None
m54284U_191213_120042/124651816/ccs	PacBio_Hippocampus_Rep2	mm10_ERCC_SIRV	chr12	108334351	108362233	+	15	2147	37031	97208	ENSMUSG00000021259.5	ENSMUST00000021684.5	Cyp46a1	Cyp46a1-201	Known	Known	None	0.30000001192092896	None	None	None	None
m54284U_191107_221739/106890501/ccs	PacBio_Cortex_Rep1	mm10_ERCC_SIRV	chr8	120668290	120674205	+	5	675	26384	69017	ENSMUSG00000031818.12	ENSMUST00000034276.12	Cox4i1	Cox4i1-201	Known	Known	None	0.05000000074505806	None	None	None	None
m54284U_191213_120042/126617260/ccs	PacBio_Hippocampus_Rep2	mm10_ERCC_SIRV	chr12	108334351	108362244	+	15	2158	37031	97208	ENSMUSG00000021259.5	ENSMUST00000021684.5	Cyp46a1	Cyp46a1-201	Known	Known	None	0.15000000596046448	None	None	None	None
m54284U_191213_120042/131990685/ccs	PacBio_Hippocampus_Rep2	mm10_ERCC_SIRV	chr12	108334351	108362231	+	15	2145	37031	97208	ENSMUSG00000021259.5	ENSMUST00000021684.5	Cyp46a1	Cyp46a1-201	Known	Known	None	0.25	None	None	None	None
m54284U_191107_221739/108923279/ccs	PacBio_Cortex_Rep1	mm10_ERCC_SIRV	chr8	120668290	120674204	+	5	674	26384	69017	ENSMUSG00000031818.12	ENSMUST00000034276.12	Cox4i1	Cox4i1-201	Known	Known	None	0.05000000074505806	None	None	None	None
m54284U_191213_120042/133564348/ccs	PacBio_Hippocampus_Rep2	mm10_ERCC_SIRV	chr12	108334405	108362236	+	16	1982	37031	647626	ENSMUSG00000021259.5	ENCODEMT000647626	Cyp46a1	ENCODEMT000647626	Known	NNC	None	0.25	None	None	None	None
m54284U_191107_221739/114295589/ccs	PacBio_Cortex_Rep1	mm10_ERCC_SIRV	chr8	120668290	120674204	+	5	674	26384	69017	ENSMUSG00000031818.12	ENSMUST00000034276.12	Cox4i1	Cox4i1-201	Known	Known	None	0.05000000074505806	None	None	None	None
m54284U_191213_120042/133761887/ccs	PacBio_Hippocampus_Rep2	mm10_ERCC_SIRV	chr12	108334351	108362247	+	15	2161	37031	97208	ENSMUSG00000021259.5	ENSMUST00000021684.5	Cyp46a1	Cyp46a1-201	Known	Known	None	0.15000000596046448	None	None	None	None
m54284U_191213_120042/139330278/ccs	PacBio_Hippocampus_Rep2	mm10_ERCC_SIRV	chr12	108334351	108362236	+	15	2150	37031	97208	ENSMUSG00000021259.5	ENSMUST00000021684.5	Cyp46a1	Cyp46a1-201	Known	Known	None	0.25	None	None	None	None
m54284U_191107_221739/116720379/ccs	PacBio_Cortex_Rep1	mm10_ERCC_SIRV	chr8	120668290	120674205	+	5	675	26384	69017	ENSMUSG00000031818.12	ENSMUST00000034276.12	Cox4i1	Cox4i1-201	Known	Known	None	0.05000000074505806	None	None	None	None
m54284U_191213_120042/148048211/ccs	PacBio_Hippocampus_Rep2	mm10_ERCC_SIRV	chr12	108334351	108362233	+	15	2147	37031	97208	ENSMUSG00000021259.5	ENSMUST00000021684.5	Cyp46a1	Cyp46a1-201	Known	Known	None	0.30000001192092896	None	None	None	None
m54284U_191213_120042/151324096/ccs	PacBio_Hippocampus_Rep2	mm10_ERCC_SIRV	chr12	108334351	108362236	+	15	2150	37031	97208	ENSMUSG00000021259.5	ENSMUST00000021684.5	Cyp46a1	Cyp46a1-201	Known	Known	None	0.25	None	None	None	None
m54284U_191107_221739/116982461/ccs	PacBio_Cortex_Rep1	mm10_ERCC_SIRV	chr8	120668290	120674207	+	5	677	26384	69017	ENSMUSG00000031818.12	ENSMUST00000034276.12	Cox4i1	Cox4i1-201	Known	Known	None	0.05000000074505806	None	None	None	None
m54284U_191213_120042/152111699/ccs	PacBio_Hippocampus_Rep2	mm10_ERCC_SIRV	chr12	108334351	108362233	+	15	2147	37031	97208	ENSMUSG00000021259.5	ENSMUST00000021684.5	Cyp46a1	Cyp46a1-201	Known	Known	None	0.30000001192092896	None	None	None	None
m54284U_191107_221739/118228286/ccs	PacBio_Cortex_Rep1	mm10_ERCC_SIRV	chr8	120668290	120674204	+	5	674	26384	69017	ENSMUSG00000031818.12	ENSMUST00000034276.12	Cox4i1	Cox4i1-201	Known	Known	None	0.05000000074505806	None	None	None	None
m54284U_191213_120042/156502712/ccs	PacBio_Hippocampus_Rep2	mm10_ERCC_SIRV	chr12	108334351	108362231	+	15	2145	37031	97208	ENSMUSG00000021259.5	ENSMUST00000021684.5	Cyp46a1	Cyp46a1-201	Known	Known	None	0.25	None	None	None	None
m54284U_191213_120042/157288440/ccs	PacBio_Hippocampus_Rep2	mm10_ERCC_SIRV	chr12	108334351	108362233	+	15	2147	37031	97208	ENSMUSG00000021259.5	ENSMUST00000021684.5	Cyp46a1	Cyp46a1-201	Known	Known	None	0.30000001192092896	None	None	None	None
m54284U_191107_221739/118293705/ccs	PacBio_Cortex_Rep1	mm10_ERCC_SIRV	chr8	120668290	120674207	+	5	677	26384	69017	ENSMUSG00000031818.12	ENSMUST00000034276.12	Cox4i1	Cox4i1-201	Known	Known	None	0.05000000074505806	None	None	None	None
m54284U_191213_120042/168560272/ccs	PacBio_Hippocampus_Rep2	mm10_ERCC_SIRV	chr12	108334351	108362233	+	15	2147	37031	97208	ENSMUSG00000021259.5	ENSMUST00000021684.5	Cyp46a1	Cyp46a1-201	Known	Known	None	0.30000001192092896	None	None	None	None
m54284U_191107_221739/121506526/ccs	PacBio_Cortex_Rep1	mm10_ERCC_SIRV	chr8	120668290	120674207	+	5	677	26384	69017	ENSMUSG00000031818.12	ENSMUST00000034276.12	Cox4i1	Cox4i1-201	Known	Known	None	0.05000000074505806	None	None	None	None
m54284U_191107_221739/11667044/ccs	PacBio_Cortex_Rep1	mm10_ERCC_SIRV	chr12	108334409	108362232	+	14	2585	37031	647625	ENSMUSG00000021259.5	ENCODEMT000647625	Cyp46a1	ENCODEMT000647625	Known	NIC	None	0.25	None	None	None	None
m54284U_191107_221739/21233799/ccs	PacBio_Cortex_Rep1	mm10_ERCC_SIRV	chr12	108334352	108362233	+	15	2146	37031	97208	ENSMUSG00000021259.5	ENSMUST00000021684.5	Cyp46a1	Cyp46a1-201	Known	Known	None	0.30000001192092896	None	None	None	None
m54284U_191107_221739/121834205/ccs	PacBio_Cortex_Rep1	mm10_ERCC_SIRV	chr8	120668290	120674203	+	5	673	26384	69017	ENSMUSG00000031818.12	ENSMUST00000034276.12	Cox4i1	Cox4i1-201	Known	Known	None	0.05000000074505806	None	None	None	None
m54284U_191107_221739/37028292/ccs	PacBio_Cortex_Rep1	mm10_ERCC_SIRV	chr12	108334352	108362233	+	15	2146	37031	97208	ENSMUSG00000021259.5	ENSMUST00000021684.5	Cyp46a1	Cyp46a1-201	Known	Known	None	0.30000001192092896	None	None	None	None
m54284U_191107_221739/59246315/ccs	PacBio_Cortex_Rep1	mm10_ERCC_SIRV	chr12	108334352	108362235	+	15	2148	37031	97208	ENSMUSG00000021259.5	ENSMUST00000021684.5	Cyp46a1	Cyp46a1-201	Known	Known	None	0.25	None	None	None	None
m54284U_191107_221739/122160839/ccs	PacBio_Cortex_Rep1	mm10_ERCC_SIRV	chr8	120668290	120674205	+	5	675	26384	69017	ENSMUSG00000031818.12	ENSMUST00000034276.12	Cox4i1	Cox4i1-201	Known	Known	None	0.05000000074505806	None	None	None	None
m54284U_191107_221739/66454131/ccs	PacBio_Cortex_Rep1	mm10_ERCC_SIRV	chr12	108334352	108362233	+	15	2146	37031	97208	ENSMUSG00000021259.5	ENSMUST00000021684.5	Cyp46a1	Cyp46a1-201	Known	Known	None	0.30000001192092896	None	None	None	None
m54284U_191107_221739/122160941/ccs	PacBio_Cortex_Rep1	mm10_ERCC_SIRV	chr8	120668290	120674206	+	5	676	26384	69017	ENSMUSG00000031818.12	ENSMUST00000034276.12	Cox4i1	Cox4i1-201	Known	Known	None	0.05000000074505806	None	None	None	None
m54284U_191107_221739/111085015/ccs	PacBio_Cortex_Rep1	mm10_ERCC_SIRV	chr12	108334352	108362234	+	15	2147	37031	97208	ENSMUSG00000021259.5	ENSMUST00000021684.5	Cyp46a1	Cyp46a1-201	Known	Known	None	0.25	None	None	None	None
m54284U_191107_221739/147128602/ccs	PacBio_Cortex_Rep1	mm10_ERCC_SIRV	chr12	108334352	108362233	+	15	2146	37031	97208	ENSMUSG00000021259.5	ENSMUST00000021684.5	Cyp46a1	Cyp46a1-201	Known	Known	None	0.30000001192092896	None	None	None	None
m54284U_191107_221739/122488182/ccs	PacBio_Cortex_Rep1	mm10_ERCC_SIRV	chr8	120668290	120674203	+	5	673	26384	69017	ENSMUSG00000031818.12	ENSMUST00000034276.12	Cox4i1	Cox4i1-201	Known	Known	None	0.05000000074505806	None	None	None	None
m54284U_191107_221739/150602454/ccs	PacBio_Cortex_Rep1	mm10_ERCC_SIRV	chr12	108334352	108362233	+	15	2146	37031	97208	ENSMUSG00000021259.5	ENSMUST00000021684.5	Cyp46a1	Cyp46a1-201	Known	Known	None	0.30000001192092896	None	None	None	None
m54284U_191107_221739/124191148/ccs	PacBio_Cortex_Rep1	mm10_ERCC_SIRV	chr8	120668290	120674207	+	5	677	26384	69017	ENSMUSG00000031818.12	ENSMUST00000034276.12	Cox4i1	Cox4i1-201	Known	Known	None	0.05000000074505806	None	None	None	None
m54284U_191109_043049/20512962/ccs	PacBio_Cortex_Rep2	mm10_ERCC_SIRV	chr12	108334352	108362228	+	15	2141	37031	97208	ENSMUSG00000021259.5	ENSMUST00000021684.5	Cyp46a1	Cyp46a1-201	Known	Known	None	0.30000001192092896	None	None	None	None
m54284U_191109_043049/57477004/ccs	PacBio_Cortex_Rep2	mm10_ERCC_SIRV	chr12	108334406	108362235	+	16	1980	37031	647626	ENSMUSG00000021259.5	ENCODEMT000647626	Cyp46a1	ENCODEMT000647626	Known	NNC	None	0.25	None	None	None	None
m54284U_191107_221739/125043462/ccs	PacBio_Cortex_Rep1	mm10_ERCC_SIRV	chr8	120668290	120674207	+	5	686	26384	69017	ENSMUSG00000031818.12	ENSMUST00000034276.12	Cox4i1	Cox4i1-201	Known	Known	None	0.05000000074505806	None	None	None	None
m54284U_191109_043049/65405659/ccs	PacBio_Cortex_Rep2	mm10_ERCC_SIRV	chr12	108334352	108362232	+	15	2145	37031	97208	ENSMUSG00000021259.5	ENSMUST00000021684.5	Cyp46a1	Cyp46a1-201	Known	Known	None	0.30000001192092896	None	None	None	None
m54284U_191109_043049/79364782/ccs	PacBio_Cortex_Rep2	mm10_ERCC_SIRV	chr12	108334352	108362235	+	15	2148	37031	97208	ENSMUSG00000021259.5	ENSMUST00000021684.5	Cyp46a1	Cyp46a1-201	Known	Known	None	0.25	None	None	None	None
m54284U_191107_221739/125108425/ccs	PacBio_Cortex_Rep1	mm10_ERCC_SIRV	chr8	120668290	120674207	+	5	677	26384	69017	ENSMUSG00000031818.12	ENSMUST00000034276.12	Cox4i1	Cox4i1-201	Known	Known	None	0.05000000074505806	None	None	None	None
m54284U_191109_043049/136185444/ccs	PacBio_Cortex_Rep2	mm10_ERCC_SIRV	chr12	108334352	108361918	+	15	1831	37031	97208	ENSMUSG00000021259.5	ENSMUST00000021684.5	Cyp46a1	Cyp46a1-201	Known	Known	None	0.30000001192092896	None	None	None	None
m54284U_191107_221739/125305958/ccs	PacBio_Cortex_Rep1	mm10_ERCC_SIRV	chr8	120668290	120674206	+	5	676	26384	69017	ENSMUSG00000031818.12	ENSMUST00000034276.12	Cox4i1	Cox4i1-201	Known	Known	None	0.05000000074505806	None	None	None	None
m54284U_191109_043049/175571121/ccs	PacBio_Cortex_Rep2	mm10_ERCC_SIRV	chr12	108334352	108362236	+	15	2149	37031	97208	ENSMUSG00000021259.5	ENSMUST00000021684.5	Cyp46a1	Cyp46a1-201	Known	Known	None	0.25	None	None	None	None
m54284U_191109_043049/175702134/ccs	PacBio_Cortex_Rep2	mm10_ERCC_SIRV	chr12	108334352	108362233	+	15	2146	37031	97208	ENSMUSG00000021259.5	ENSMUST00000021684.5	Cyp46a1	Cyp46a1-201	Known	Known	None	0.30000001192092896	None	None	None	None
m54284U_191107_221739/125438077/ccs	PacBio_Cortex_Rep1	mm10_ERCC_SIRV	chr8	120668290	120674207	+	5	677	26384	69017	ENSMUSG00000031818.12	ENSMUST00000034276.12	Cox4i1	Cox4i1-201	Known	Known	None	0.05000000074505806	None	None	None	None
m54284U_191109_043049/176294059/ccs	PacBio_Cortex_Rep2	mm10_ERCC_SIRV	chr12	108334396	108362234	+	14	2655	37031	647629	ENSMUSG00000021259.5	ENCODEMT000647629	Cyp46a1	ENCODEMT000647629	Known	NNC	None	0.30000001192092896	None	None	None	None
m54284U_191212_053548/14614765/ccs	PacBio_Hippocampus_Rep1	mm10_ERCC_SIRV	chr12	108334352	108362233	+	15	2146	37031	97208	ENSMUSG00000021259.5	ENSMUST00000021684.5	Cyp46a1	Cyp46a1-201	Known	Known	None	0.30000001192092896	None	None	None	None
m54284U_191107_221739/125634899/ccs	PacBio_Cortex_Rep1	mm10_ERCC_SIRV	chr8	120668290	120674207	+	5	677	26384	69017	ENSMUSG00000031818.12	ENSMUST00000034276.12	Cox4i1	Cox4i1-201	Known	Known	None	0.05000000074505806	None	None	None	None
m54284U_191212_053548/86507908/ccs	PacBio_Hippocampus_Rep1	mm10_ERCC_SIRV	chr12	108334352	108362235	+	15	2148	37031	97208	ENSMUSG00000021259.5	ENSMUST00000021684.5	Cyp46a1	Cyp46a1-201	Known	Known	None	0.25	None	None	None	None
m54284U_191107_221739/125895064/ccs	PacBio_Cortex_Rep1	mm10_ERCC_SIRV	chr8	120668290	120674207	+	5	677	26384	69017	ENSMUSG00000031818.12	ENSMUST00000034276.12	Cox4i1	Cox4i1-201	Known	Known	None	0.05000000074505806	None	None	None	None
m54284U_191212_053548/92801640/ccs	PacBio_Hippocampus_Rep1	mm10_ERCC_SIRV	chr12	108334352	108362231	+	15	2144	37031	97208	ENSMUSG00000021259.5	ENSMUST00000021684.5	Cyp46a1	Cyp46a1-201	Known	Known	None	0.25	None	None	None	None
m54284U_191212_053548/104333946/ccs	PacBio_Hippocampus_Rep1	mm10_ERCC_SIRV	chr12	108334352	108362233	+	15	2146	37031	97208	ENSMUSG00000021259.5	ENSMUST00000021684.5	Cyp46a1	Cyp46a1-201	Known	Known	None	0.30000001192092896	None	None	None	None
m54284U_191107_221739/127009352/ccs	PacBio_Cortex_Rep1	mm10_ERCC_SIRV	chr8	120668290	120674204	+	5	674	26384	69017	ENSMUSG00000031818.12	ENSMUST00000034276.12	Cox4i1	Cox4i1-201	Known	Known	None	0.05000000074505806	None	None	None	None
m54284U_191212_053548/132121766/ccs	PacBio_Hippocampus_Rep1	mm10_ERCC_SIRV	chr12	108334352	108362232	+	15	2145	37031	97208	ENSMUSG00000021259.5	ENSMUST00000021684.5	Cyp46a1	Cyp46a1-201	Known	Known	None	0.30000001192092896	None	None	None	None
m54284U_191212_053548/155779321/ccs	PacBio_Hippocampus_Rep1	mm10_ERCC_SIRV	chr12	108334352	108362233	+	15	2116	37031	647643	ENSMUSG00000021259.5	ENCODEMT000647643	Cyp46a1	ENCODEMT000647643	Known	NNC	None	0.30000001192092896	None	None	None	None
m54284U_191107_221739/127403924/ccs	PacBio_Cortex_Rep1	mm10_ERCC_SIRV	chr8	120668290	120674205	+	5	675	26384	69017	ENSMUSG00000031818.12	ENSMUST00000034276.12	Cox4i1	Cox4i1-201	Known	Known	None	0.05000000074505806	None	None	None	None
m54284U_191212_053548/163054774/ccs	PacBio_Hippocampus_Rep1	mm10_ERCC_SIRV	chr12	108334409	108362236	+	14	2589	37031	647625	ENSMUSG00000021259.5	ENCODEMT000647625	Cyp46a1	ENCODEMT000647625	Known	NIC	None	0.25	None	None	None	None
m54284U_191213_120042/2688297/ccs	PacBio_Hippocampus_Rep2	mm10_ERCC_SIRV	chr12	108334352	108362232	+	15	2145	37031	97208	ENSMUSG00000021259.5	ENSMUST00000021684.5	Cyp46a1	Cyp46a1-201	Known	Known	None	0.30000001192092896	None	None	None	None
m54284U_191107_221739/128059532/ccs	PacBio_Cortex_Rep1	mm10_ERCC_SIRV	chr8	120668290	120674209	+	5	679	26384	69017	ENSMUSG00000031818.12	ENSMUST00000034276.12	Cox4i1	Cox4i1-201	Known	Known	None	0.05000000074505806	None	None	None	None
m54284U_191213_120042/9831061/ccs	PacBio_Hippocampus_Rep2	mm10_ERCC_SIRV	chr12	108334352	108362227	+	15	2140	37031	97208	ENSMUSG00000021259.5	ENSMUST00000021684.5	Cyp46a1	Cyp46a1-201	Known	Known	None	0.25	None	None	None	None
m54284U_191107_221739/132122896/ccs	PacBio_Cortex_Rep1	mm10_ERCC_SIRV	chr8	120668290	120674185	+	5	655	26384	69017	ENSMUSG00000031818.12	ENSMUST00000034276.12	Cox4i1	Cox4i1-201	Known	Known	None	0.44999998807907104	None	None	None	None
m54284U_191213_120042/21300171/ccs	PacBio_Hippocampus_Rep2	mm10_ERCC_SIRV	chr12	108334409	108362234	+	14	2587	37031	647625	ENSMUSG00000021259.5	ENCODEMT000647625	Cyp46a1	ENCODEMT000647625	Known	NIC	None	0.30000001192092896	None	None	None	None
m54284U_191213_120042/23267096/ccs	PacBio_Hippocampus_Rep2	mm10_ERCC_SIRV	chr12	108334352	108362233	+	15	2146	37031	97208	ENSMUSG00000021259.5	ENSMUST00000021684.5	Cyp46a1	Cyp46a1-201	Known	Known	None	0.30000001192092896	None	None	None	None
m54284U_191107_221739/133236071/ccs	PacBio_Cortex_Rep1	mm10_ERCC_SIRV	chr8	120668290	120674207	+	5	677	26384	69017	ENSMUSG00000031818.12	ENSMUST00000034276.12	Cox4i1	Cox4i1-201	Known	Known	None	0.05000000074505806	None	None	None	None
m54284U_191213_120042/49873421/ccs	PacBio_Hippocampus_Rep2	mm10_ERCC_SIRV	chr12	108334352	108362233	+	15	2146	37031	97208	ENSMUSG00000021259.5	ENSMUST00000021684.5	Cyp46a1	Cyp46a1-201	Known	Known	None	0.30000001192092896	None	None	None	None
m54284U_191213_120042/68422043/ccs	PacBio_Hippocampus_Rep2	mm10_ERCC_SIRV	chr12	108334352	108362233	+	15	2146	37031	97208	ENSMUSG00000021259.5	ENSMUST00000021684.5	Cyp46a1	Cyp46a1-201	Known	Known	None	0.30000001192092896	None	None	None	None
m54284U_191107_221739/133300581/ccs	PacBio_Cortex_Rep1	mm10_ERCC_SIRV	chr8	120668290	120674206	+	5	676	26384	69017	ENSMUSG00000031818.12	ENSMUST00000034276.12	Cox4i1	Cox4i1-201	Known	Known	None	0.05000000074505806	None	None	None	None
m54284U_191213_120042/81069129/ccs	PacBio_Hippocampus_Rep2	mm10_ERCC_SIRV	chr12	108334352	108362236	+	15	2149	37031	97208	ENSMUSG00000021259.5	ENSMUST00000021684.5	Cyp46a1	Cyp46a1-201	Known	Known	None	0.25	None	None	None	None
m54284U_191107_221739/135791841/ccs	PacBio_Cortex_Rep1	mm10_ERCC_SIRV	chr8	120668290	120674207	+	5	677	26384	69017	ENSMUSG00000031818.12	ENSMUST00000034276.12	Cox4i1	Cox4i1-201	Known	Known	None	0.05000000074505806	None	None	None	None
m54284U_191213_120042/81986341/ccs	PacBio_Hippocampus_Rep2	mm10_ERCC_SIRV	chr12	108334352	108362247	+	15	2160	37031	97208	ENSMUSG00000021259.5	ENSMUST00000021684.5	Cyp46a1	Cyp46a1-201	Known	Known	None	0.15000000596046448	None	None	None	None
m54284U_191213_120042/123601471/ccs	PacBio_Hippocampus_Rep2	mm10_ERCC_SIRV	chr12	108334352	108362232	+	15	2145	37031	97208	ENSMUSG00000021259.5	ENSMUST00000021684.5	Cyp46a1	Cyp46a1-201	Known	Known	None	0.30000001192092896	None	None	None	None
m54284U_191107_221739/137495468/ccs	PacBio_Cortex_Rep1	mm10_ERCC_SIRV	chr8	120668290	120674207	+	5	677	26384	69017	ENSMUSG00000031818.12	ENSMUST00000034276.12	Cox4i1	Cox4i1-201	Known	Known	None	0.05000000074505806	None	None	None	None
m54284U_191213_120042/165414042/ccs	PacBio_Hippocampus_Rep2	mm10_ERCC_SIRV	chr12	108334352	108362232	+	15	2145	37031	97208	ENSMUSG00000021259.5	ENSMUST00000021684.5	Cyp46a1	Cyp46a1-201	Known	Known	None	0.30000001192092896	None	None	None	None
m54284U_191107_221739/139265502/ccs	PacBio_Cortex_Rep1	mm10_ERCC_SIRV	chr8	120668290	120674207	+	5	677	26384	69017	ENSMUSG00000031818.12	ENSMUST00000034276.12	Cox4i1	Cox4i1-201	Known	Known	None	0.05000000074505806	None	None	None	None
m54284U_191107_221739/5440268/ccs	PacBio_Cortex_Rep1	mm10_ERCC_SIRV	chr12	108334353	108362236	+	15	2148	37031	97208	ENSMUSG00000021259.5	ENSMUST00000021684.5	Cyp46a1	Cyp46a1-201	Known	Known	None	0.25	None	None	None	None
m54284U_191107_221739/6359593/ccs	PacBio_Cortex_Rep1	mm10_ERCC_SIRV	chr12	108334353	108362230	+	15	2142	37031	97208	ENSMUSG00000021259.5	ENSMUST00000021684.5	Cyp46a1	Cyp46a1-201	Known	Known	None	0.25	None	None	None	None
m54284U_191107_221739/139723395/ccs	PacBio_Cortex_Rep1	mm10_ERCC_SIRV	chr8	120668290	120674205	+	5	675	26384	69017	ENSMUSG00000031818.12	ENSMUST00000034276.12	Cox4i1	Cox4i1-201	Known	Known	None	0.05000000074505806	None	None	None	None
m54284U_191107_221739/7735907/ccs	PacBio_Cortex_Rep1	mm10_ERCC_SIRV	chr12	108334353	108362233	+	15	2145	37031	97208	ENSMUSG00000021259.5	ENSMUST00000021684.5	Cyp46a1	Cyp46a1-201	Known	Known	None	0.30000001192092896	None	None	None	None
m54284U_191107_221739/10225563/ccs	PacBio_Cortex_Rep1	mm10_ERCC_SIRV	chr12	108334353	108362233	+	15	2145	37031	97208	ENSMUSG00000021259.5	ENSMUST00000021684.5	Cyp46a1	Cyp46a1-201	Known	Known	None	0.30000001192092896	None	None	None	None
m54284U_191107_221739/141690500/ccs	PacBio_Cortex_Rep1	mm10_ERCC_SIRV	chr8	120668290	120674206	+	5	676	26384	69017	ENSMUSG00000031818.12	ENSMUST00000034276.12	Cox4i1	Cox4i1-201	Known	Known	None	0.05000000074505806	None	None	None	None
m54284U_191107_221739/24119773/ccs	PacBio_Cortex_Rep1	mm10_ERCC_SIRV	chr12	108334353	108362229	+	15	2141	37031	97208	ENSMUSG00000021259.5	ENSMUST00000021684.5	Cyp46a1	Cyp46a1-201	Known	Known	None	0.25	None	None	None	None
m54284U_191107_221739/143328524/ccs	PacBio_Cortex_Rep1	mm10_ERCC_SIRV	chr8	120668290	120674207	+	5	677	26384	69017	ENSMUSG00000031818.12	ENSMUST00000034276.12	Cox4i1	Cox4i1-201	Known	Known	None	0.05000000074505806	None	None	None	None
m54284U_191107_221739/24184022/ccs	PacBio_Cortex_Rep1	mm10_ERCC_SIRV	chr12	108334353	108362231	+	15	2143	37031	97208	ENSMUSG00000021259.5	ENSMUST00000021684.5	Cyp46a1	Cyp46a1-201	Known	Known	None	0.25	None	None	None	None
m54284U_191107_221739/30803881/ccs	PacBio_Cortex_Rep1	mm10_ERCC_SIRV	chr12	108334353	108362231	+	15	2143	37031	97208	ENSMUSG00000021259.5	ENSMUST00000021684.5	Cyp46a1	Cyp46a1-201	Known	Known	None	0.25	None	None	None	None
m54284U_191107_221739/143394565/ccs	PacBio_Cortex_Rep1	mm10_ERCC_SIRV	chr8	120668290	120674206	+	5	676	26384	69017	ENSMUSG00000031818.12	ENSMUST00000034276.12	Cox4i1	Cox4i1-201	Known	Known	None	0.05000000074505806	None	None	None	None
m54284U_191107_221739/31722067/ccs	PacBio_Cortex_Rep1	mm10_ERCC_SIRV	chr12	108334353	108362233	+	15	2145	37031	97208	ENSMUSG00000021259.5	ENSMUST00000021684.5	Cyp46a1	Cyp46a1-201	Known	Known	None	0.30000001192092896	None	None	None	None
m54284U_191107_221739/35063260/ccs	PacBio_Cortex_Rep1	mm10_ERCC_SIRV	chr12	108334353	108362233	+	15	2145	37031	97208	ENSMUSG00000021259.5	ENSMUST00000021684.5	Cyp46a1	Cyp46a1-201	Known	Known	None	0.30000001192092896	None	None	None	None
m54284U_191107_221739/144181738/ccs	PacBio_Cortex_Rep1	mm10_ERCC_SIRV	chr8	120668290	120674207	+	5	677	26384	69017	ENSMUSG00000031818.12	ENSMUST00000034276.12	Cox4i1	Cox4i1-201	Known	Known	None	0.05000000074505806	None	None	None	None
m54284U_191107_221739/51514026/ccs	PacBio_Cortex_Rep1	mm10_ERCC_SIRV	chr12	108334398	108362234	+	15	2165	37031	647628	ENSMUSG00000021259.5	ENCODEMT000647628	Cyp46a1	ENCODEMT000647628	Known	NNC	None	0.25	None	None	None	None
m54284U_191107_221739/144573024/ccs	PacBio_Cortex_Rep1	mm10_ERCC_SIRV	chr8	120668290	120674207	+	5	677	26384	69017	ENSMUSG00000031818.12	ENSMUST00000034276.12	Cox4i1	Cox4i1-201	Known	Known	None	0.05000000074505806	None	None	None	None
m54284U_191107_221739/53610963/ccs	PacBio_Cortex_Rep1	mm10_ERCC_SIRV	chr12	108334353	108362233	+	15	2145	37031	97208	ENSMUSG00000021259.5	ENSMUST00000021684.5	Cyp46a1	Cyp46a1-201	Known	Known	None	0.30000001192092896	None	None	None	None
m54284U_191107_221739/58459864/ccs	PacBio_Cortex_Rep1	mm10_ERCC_SIRV	chr12	108334353	108362231	+	15	2143	37031	97208	ENSMUSG00000021259.5	ENSMUST00000021684.5	Cyp46a1	Cyp46a1-201	Known	Known	None	0.25	None	None	None	None
m54284U_191107_221739/144575000/ccs	PacBio_Cortex_Rep1	mm10_ERCC_SIRV	chr8	120668290	120674207	+	5	677	26384	69017	ENSMUSG00000031818.12	ENSMUST00000034276.12	Cox4i1	Cox4i1-201	Known	Known	None	0.05000000074505806	None	None	None	None
m54284U_191107_221739/64946637/ccs	PacBio_Cortex_Rep1	mm10_ERCC_SIRV	chr12	108334353	108362247	+	15	2159	37031	97208	ENSMUSG00000021259.5	ENSMUST00000021684.5	Cyp46a1	Cyp46a1-201	Known	Known	None	0.15000000596046448	None	None	None	None
m54284U_191107_221739/144903000/ccs	PacBio_Cortex_Rep1	mm10_ERCC_SIRV	chr8	120668290	120674207	+	5	677	26384	69017	ENSMUSG00000031818.12	ENSMUST00000034276.12	Cox4i1	Cox4i1-201	Known	Known	None	0.05000000074505806	None	None	None	None
m54284U_191107_221739/69272834/ccs	PacBio_Cortex_Rep1	mm10_ERCC_SIRV	chr12	108334353	108362233	+	14	2582	37031	647644	ENSMUSG00000021259.5	ENCODEMT000647644	Cyp46a1	ENCODEMT000647644	Known	NIC	None	0.30000001192092896	None	None	None	None
m54284U_191107_221739/73795710/ccs	PacBio_Cortex_Rep1	mm10_ERCC_SIRV	chr12	108334353	108362247	+	15	2159	37031	97208	ENSMUSG00000021259.5	ENSMUST00000021684.5	Cyp46a1	Cyp46a1-201	Known	Known	None	0.15000000596046448	None	None	None	None
m54284U_191107_221739/145228608/ccs	PacBio_Cortex_Rep1	mm10_ERCC_SIRV	chr8	120668290	120674206	+	5	676	26384	69017	ENSMUSG00000031818.12	ENSMUST00000034276.12	Cox4i1	Cox4i1-201	Known	Known	None	0.05000000074505806	None	None	None	None
m54284U_191107_221739/76613573/ccs	PacBio_Cortex_Rep1	mm10_ERCC_SIRV	chr12	108334353	108362233	+	15	2145	37031	97208	ENSMUSG00000021259.5	ENSMUST00000021684.5	Cyp46a1	Cyp46a1-201	Known	Known	None	0.30000001192092896	None	None	None	None
m54284U_191107_221739/94242045/ccs	PacBio_Cortex_Rep1	mm10_ERCC_SIRV	chr12	108334353	108362231	+	15	2143	37031	97208	ENSMUSG00000021259.5	ENSMUST00000021684.5	Cyp46a1	Cyp46a1-201	Known	Known	None	0.25	None	None	None	None
m54284U_191107_221739/145621647/ccs	PacBio_Cortex_Rep1	mm10_ERCC_SIRV	chr8	120668290	120674205	+	5	675	26384	69017	ENSMUSG00000031818.12	ENSMUST00000034276.12	Cox4i1	Cox4i1-201	Known	Known	None	0.05000000074505806	None	None	None	None
m54284U_191107_221739/98568917/ccs	PacBio_Cortex_Rep1	mm10_ERCC_SIRV	chr12	108334353	108362233	+	15	2145	37031	97208	ENSMUSG00000021259.5	ENSMUST00000021684.5	Cyp46a1	Cyp46a1-201	Known	Known	None	0.30000001192092896	None	None	None	None
m54284U_191107_221739/145817688/ccs	PacBio_Cortex_Rep1	mm10_ERCC_SIRV	chr8	120668290	120674204	+	5	674	26384	69017	ENSMUSG00000031818.12	ENSMUST00000034276.12	Cox4i1	Cox4i1-201	Known	Known	None	0.05000000074505806	None	None	None	None
m54284U_191107_221739/102826557/ccs	PacBio_Cortex_Rep1	mm10_ERCC_SIRV	chr12	108334353	108362236	+	15	2148	37031	97208	ENSMUSG00000021259.5	ENSMUST00000021684.5	Cyp46a1	Cyp46a1-201	Known	Known	None	0.25	None	None	None	None
m54284U_191107_221739/106103788/ccs	PacBio_Cortex_Rep1	mm10_ERCC_SIRV	chr12	108334353	108362233	+	15	2145	37031	97208	ENSMUSG00000021259.5	ENSMUST00000021684.5	Cyp46a1	Cyp46a1-201	Known	Known	None	0.30000001192092896	None	None	None	None
m54284U_191107_221739/147981856/ccs	PacBio_Cortex_Rep1	mm10_ERCC_SIRV	chr8	120668290	120674203	+	5	673	26384	69017	ENSMUSG00000031818.12	ENSMUST00000034276.12	Cox4i1	Cox4i1-201	Known	Known	None	0.05000000074505806	None	None	None	None
m54284U_191107_221739/109512800/ccs	PacBio_Cortex_Rep1	mm10_ERCC_SIRV	chr12	108334410	108362250	+	14	2602	37031	647625	ENSMUSG00000021259.5	ENCODEMT000647625	Cyp46a1	ENCODEMT000647625	Known	NIC	None	0.10000000149011612	None	None	None	None
m54284U_191107_221739/148244295/ccs	PacBio_Cortex_Rep1	mm10_ERCC_SIRV	chr8	120668290	120674201	+	5	671	26384	69017	ENSMUSG00000031818.12	ENSMUST00000034276.12	Cox4i1	Cox4i1-201	Known	Known	None	0.05000000074505806	None	None	None	None
m54284U_191107_221739/115083480/ccs	PacBio_Cortex_Rep1	mm10_ERCC_SIRV	chr12	108334353	108362233	+	15	2145	37031	97208	ENSMUSG00000021259.5	ENSMUST00000021684.5	Cyp46a1	Cyp46a1-201	Known	Known	None	0.30000001192092896	None	None	None	None
m54284U_191107_221739/123209596/ccs	PacBio_Cortex_Rep1	mm10_ERCC_SIRV	chr12	108334353	108362234	+	15	2146	37031	97208	ENSMUSG00000021259.5	ENSMUST00000021684.5	Cyp46a1	Cyp46a1-201	Known	Known	None	0.25	None	None	None	None
m54284U_191107_221739/148375397/ccs	PacBio_Cortex_Rep1	mm10_ERCC_SIRV	chr8	120668290	120674207	+	5	677	26384	69017	ENSMUSG00000031818.12	ENSMUST00000034276.12	Cox4i1	Cox4i1-201	Known	Known	None	0.05000000074505806	None	None	None	None
m54284U_191107_221739/128322145/ccs	PacBio_Cortex_Rep1	mm10_ERCC_SIRV	chr12	108334353	108362233	+	15	2145	37031	97208	ENSMUSG00000021259.5	ENSMUST00000021684.5	Cyp46a1	Cyp46a1-201	Known	Known	None	0.30000001192092896	None	None	None	None
m54284U_191107_221739/159976273/ccs	PacBio_Cortex_Rep1	mm10_ERCC_SIRV	chr12	108334410	108362234	+	14	2586	37031	647625	ENSMUSG00000021259.5	ENCODEMT000647625	Cyp46a1	ENCODEMT000647625	Known	NIC	None	0.30000001192092896	None	None	None	None
m54284U_191107_221739/149161405/ccs	PacBio_Cortex_Rep1	mm10_ERCC_SIRV	chr8	120668290	120674207	+	5	677	26384	69017	ENSMUSG00000031818.12	ENSMUST00000034276.12	Cox4i1	Cox4i1-201	Known	Known	None	0.05000000074505806	None	None	None	None
m54284U_191107_221739/169805310/ccs	PacBio_Cortex_Rep1	mm10_ERCC_SIRV	chr12	108334410	108362234	+	14	2586	37031	647625	ENSMUSG00000021259.5	ENCODEMT000647625	Cyp46a1	ENCODEMT000647625	Known	NIC	None	0.30000001192092896	None	None	None	None
m54284U_191107_221739/149357127/ccs	PacBio_Cortex_Rep1	mm10_ERCC_SIRV	chr8	120668290	120674207	+	5	677	26384	69017	ENSMUSG00000031818.12	ENSMUST00000034276.12	Cox4i1	Cox4i1-201	Known	Known	None	0.05000000074505806	None	None	None	None
m54284U_191107_221739/170722526/ccs	PacBio_Cortex_Rep1	mm10_ERCC_SIRV	chr12	108334353	108362231	+	15	2143	37031	97208	ENSMUSG00000021259.5	ENSMUST00000021684.5	Cyp46a1	Cyp46a1-201	Known	Known	None	0.25	None	None	None	None
m54284U_191109_043049/32508149/ccs	PacBio_Cortex_Rep2	mm10_ERCC_SIRV	chr12	108334353	108362231	+	15	2143	37031	97208	ENSMUSG00000021259.5	ENSMUST00000021684.5	Cyp46a1	Cyp46a1-201	Known	Known	None	0.25	None	None	None	None
m54284U_191107_221739/149752104/ccs	PacBio_Cortex_Rep1	mm10_ERCC_SIRV	chr8	120668290	120674207	+	5	677	26384	69017	ENSMUSG00000031818.12	ENSMUST00000034276.12	Cox4i1	Cox4i1-201	Known	Known	None	0.05000000074505806	None	None	None	None
m54284U_191109_043049/41681232/ccs	PacBio_Cortex_Rep2	mm10_ERCC_SIRV	chr12	108334353	108362233	+	15	2145	37031	97208	ENSMUSG00000021259.5	ENSMUST00000021684.5	Cyp46a1	Cyp46a1-201	Known	Known	None	0.30000001192092896	None	None	None	None
m54284U_191109_043049/52823389/ccs	PacBio_Cortex_Rep2	mm10_ERCC_SIRV	chr12	108334353	108362233	+	15	2145	37031	97208	ENSMUSG00000021259.5	ENSMUST00000021684.5	Cyp46a1	Cyp46a1-201	Known	Known	None	0.30000001192092896	None	None	None	None
m54284U_191107_221739/149949194/ccs	PacBio_Cortex_Rep1	mm10_ERCC_SIRV	chr8	120668290	120674206	+	5	676	26384	69017	ENSMUSG00000031818.12	ENSMUST00000034276.12	Cox4i1	Cox4i1-201	Known	Known	None	0.05000000074505806	None	None	None	None
m54284U_191109_043049/54069394/ccs	PacBio_Cortex_Rep2	mm10_ERCC_SIRV	chr12	108334353	108362234	+	15	2146	37031	97208	ENSMUSG00000021259.5	ENSMUST00000021684.5	Cyp46a1	Cyp46a1-201	Known	Known	None	0.25	None	None	None	None
m54284U_191107_221739/150274919/ccs	PacBio_Cortex_Rep1	mm10_ERCC_SIRV	chr8	120668290	120674207	+	5	677	26384	69017	ENSMUSG00000031818.12	ENSMUST00000034276.12	Cox4i1	Cox4i1-201	Known	Known	None	0.05000000074505806	None	None	None	None
m54284U_191109_043049/54396912/ccs	PacBio_Cortex_Rep2	mm10_ERCC_SIRV	chr12	108334353	108362233	+	15	2145	37031	97208	ENSMUSG00000021259.5	ENSMUST00000021684.5	Cyp46a1	Cyp46a1-201	Known	Known	None	0.30000001192092896	None	None	None	None
m54284U_191109_043049/55053133/ccs	PacBio_Cortex_Rep2	mm10_ERCC_SIRV	chr12	108334353	108362231	+	15	2143	37031	97208	ENSMUSG00000021259.5	ENSMUST00000021684.5	Cyp46a1	Cyp46a1-201	Known	Known	None	0.25	None	None	None	None
m54284U_191107_221739/151912936/ccs	PacBio_Cortex_Rep1	mm10_ERCC_SIRV	chr8	120668290	120674207	+	5	677	26384	69017	ENSMUSG00000031818.12	ENSMUST00000034276.12	Cox4i1	Cox4i1-201	Known	Known	None	0.05000000074505806	None	None	None	None
m54284U_191109_043049/57608208/ccs	PacBio_Cortex_Rep2	mm10_ERCC_SIRV	chr12	108334353	108362233	+	15	2145	37031	97208	ENSMUSG00000021259.5	ENSMUST00000021684.5	Cyp46a1	Cyp46a1-201	Known	Known	None	0.30000001192092896	None	None	None	None
m54284U_191109_043049/62523779/ccs	PacBio_Cortex_Rep2	mm10_ERCC_SIRV	chr12	108334353	108362236	+	15	2148	37031	97208	ENSMUSG00000021259.5	ENSMUST00000021684.5	Cyp46a1	Cyp46a1-201	Known	Known	None	0.25	None	None	None	None
m54284U_191107_221739/152372161/ccs	PacBio_Cortex_Rep1	mm10_ERCC_SIRV	chr8	120668290	120674207	+	5	677	26384	69017	ENSMUSG00000031818.12	ENSMUST00000034276.12	Cox4i1	Cox4i1-201	Known	Known	None	0.05000000074505806	None	None	None	None
m54284U_191109_043049/73007233/ccs	PacBio_Cortex_Rep2	mm10_ERCC_SIRV	chr12	108334353	108362231	+	13	3324	37031	647645	ENSMUSG00000021259.5	ENCODEMT000647645	Cyp46a1	ENCODEMT000647645	Known	NIC	None	0.25	None	None	None	None
m54284U_191107_221739/152765327/ccs	PacBio_Cortex_Rep1	mm10_ERCC_SIRV	chr8	120668290	120674207	+	5	677	26384	69017	ENSMUSG00000031818.12	ENSMUST00000034276.12	Cox4i1	Cox4i1-201	Known	Known	None	0.05000000074505806	None	None	None	None
m54284U_191109_043049/73008559/ccs	PacBio_Cortex_Rep2	mm10_ERCC_SIRV	chr12	108334353	108362231	+	15	2143	37031	97208	ENSMUSG00000021259.5	ENSMUST00000021684.5	Cyp46a1	Cyp46a1-201	Known	Known	None	0.25	None	None	None	None
m54284U_191107_221739/153420682/ccs	PacBio_Cortex_Rep1	mm10_ERCC_SIRV	chr8	120668290	120674207	+	5	677	26384	69017	ENSMUSG00000031818.12	ENSMUST00000034276.12	Cox4i1	Cox4i1-201	Known	Known	None	0.05000000074505806	None	None	None	None
m54284U_191109_043049/78251364/ccs	PacBio_Cortex_Rep2	mm10_ERCC_SIRV	chr12	108334353	108362245	+	15	2157	37031	97208	ENSMUSG00000021259.5	ENSMUST00000021684.5	Cyp46a1	Cyp46a1-201	Known	Known	None	0.15000000596046448	None	None	None	None
m54284U_191109_043049/96207310/ccs	PacBio_Cortex_Rep2	mm10_ERCC_SIRV	chr12	108334353	108362233	+	15	2145	37031	97208	ENSMUSG00000021259.5	ENSMUST00000021684.5	Cyp46a1	Cyp46a1-201	Known	Known	None	0.30000001192092896	None	None	None	None
m54284U_191107_221739/153683135/ccs	PacBio_Cortex_Rep1	mm10_ERCC_SIRV	chr8	120668290	120674207	+	5	677	26384	69017	ENSMUSG00000031818.12	ENSMUST00000034276.12	Cox4i1	Cox4i1-201	Known	Known	None	0.05000000074505806	None	None	None	None
m54284U_191109_043049/98173954/ccs	PacBio_Cortex_Rep2	mm10_ERCC_SIRV	chr12	108334353	108362233	+	15	2145	37031	97208	ENSMUSG00000021259.5	ENSMUST00000021684.5	Cyp46a1	Cyp46a1-201	Known	Known	None	0.30000001192092896	None	None	None	None
m54284U_191109_043049/99157159/ccs	PacBio_Cortex_Rep2	mm10_ERCC_SIRV	chr12	108334353	108362241	+	15	2153	37031	97208	ENSMUSG00000021259.5	ENSMUST00000021684.5	Cyp46a1	Cyp46a1-201	Known	Known	None	0.20000000298023224	None	None	None	None
m54284U_191107_221739/154732459/ccs	PacBio_Cortex_Rep1	mm10_ERCC_SIRV	chr8	120668290	120674207	+	5	677	26384	69017	ENSMUSG00000031818.12	ENSMUST00000034276.12	Cox4i1	Cox4i1-201	Known	Known	None	0.05000000074505806	None	None	None	None
m54284U_191109_043049/99617415/ccs	PacBio_Cortex_Rep2	mm10_ERCC_SIRV	chr12	108334353	108362236	+	15	2148	37031	97208	ENSMUSG00000021259.5	ENSMUST00000021684.5	Cyp46a1	Cyp46a1-201	Known	Known	None	0.25	None	None	None	None
m54284U_191107_221739/155911882/ccs	PacBio_Cortex_Rep1	mm10_ERCC_SIRV	chr8	120668290	120674207	+	5	677	26384	69017	ENSMUSG00000031818.12	ENSMUST00000034276.12	Cox4i1	Cox4i1-201	Known	Known	None	0.05000000074505806	None	None	None	None
m54284U_191109_043049/102564814/ccs	PacBio_Cortex_Rep2	mm10_ERCC_SIRV	chr12	108334353	108362232	+	15	2144	37031	97208	ENSMUSG00000021259.5	ENSMUST00000021684.5	Cyp46a1	Cyp46a1-201	Known	Known	None	0.30000001192092896	None	None	None	None
m54284U_191109_043049/109314181/ccs	PacBio_Cortex_Rep2	mm10_ERCC_SIRV	chr12	108334353	108362233	+	15	2145	37031	97208	ENSMUSG00000021259.5	ENSMUST00000021684.5	Cyp46a1	Cyp46a1-201	Known	Known	None	0.30000001192092896	None	None	None	None
m54284U_191107_221739/156565892/ccs	PacBio_Cortex_Rep1	mm10_ERCC_SIRV	chr8	120668290	120674207	+	5	683	26384	69017	ENSMUSG00000031818.12	ENSMUST00000034276.12	Cox4i1	Cox4i1-201	Known	Known	None	0.05000000074505806	None	None	None	None
m54284U_191109_043049/137233122/ccs	PacBio_Cortex_Rep2	mm10_ERCC_SIRV	chr12	108334353	108362231	+	15	2143	37031	97208	ENSMUSG00000021259.5	ENSMUST00000021684.5	Cyp46a1	Cyp46a1-201	Known	Known	None	0.25	None	None	None	None
m54284U_191107_221739/156567539/ccs	PacBio_Cortex_Rep1	mm10_ERCC_SIRV	chr8	120668290	120674207	+	5	677	26384	69017	ENSMUSG00000031818.12	ENSMUST00000034276.12	Cox4i1	Cox4i1-201	Known	Known	None	0.05000000074505806	None	None	None	None
m54284U_191109_043049/153028472/ccs	PacBio_Cortex_Rep2	mm10_ERCC_SIRV	chr12	108334353	108362233	+	15	2145	37031	97208	ENSMUSG00000021259.5	ENSMUST00000021684.5	Cyp46a1	Cyp46a1-201	Known	Known	None	0.30000001192092896	None	None	None	None
m54284U_191109_043049/155387527/ccs	PacBio_Cortex_Rep2	mm10_ERCC_SIRV	chr12	108334353	108362233	+	15	2145	37031	97208	ENSMUSG00000021259.5	ENSMUST00000021684.5	Cyp46a1	Cyp46a1-201	Known	Known	None	0.30000001192092896	None	None	None	None
m54284U_191107_221739/156894258/ccs	PacBio_Cortex_Rep1	mm10_ERCC_SIRV	chr8	120668290	120674206	+	5	676	26384	69017	ENSMUSG00000031818.12	ENSMUST00000034276.12	Cox4i1	Cox4i1-201	Known	Known	None	0.05000000074505806	None	None	None	None
m54284U_191109_043049/164694672/ccs	PacBio_Cortex_Rep2	mm10_ERCC_SIRV	chr12	108334353	108362231	+	15	2143	37031	97208	ENSMUSG00000021259.5	ENSMUST00000021684.5	Cyp46a1	Cyp46a1-201	Known	Known	None	0.25	None	None	None	None
m54284U_191109_043049/177080119/ccs	PacBio_Cortex_Rep2	mm10_ERCC_SIRV	chr12	108334353	108362232	+	15	2144	37031	97208	ENSMUSG00000021259.5	ENSMUST00000021684.5	Cyp46a1	Cyp46a1-201	Known	Known	None	0.30000001192092896	None	None	None	None
m54284U_191107_221739/158467203/ccs	PacBio_Cortex_Rep1	mm10_ERCC_SIRV	chr8	120668290	120674207	+	5	677	26384	69017	ENSMUSG00000031818.12	ENSMUST00000034276.12	Cox4i1	Cox4i1-201	Known	Known	None	0.05000000074505806	None	None	None	None
m54284U_191212_053548/28509779/ccs	PacBio_Hippocampus_Rep1	mm10_ERCC_SIRV	chr12	108334353	108362224	+	15	2136	37031	97208	ENSMUSG00000021259.5	ENSMUST00000021684.5	Cyp46a1	Cyp46a1-201	Known	Known	None	0.25	None	None	None	None
m54284U_191107_221739/159122351/ccs	PacBio_Cortex_Rep1	mm10_ERCC_SIRV	chr8	120668290	120674207	+	5	677	26384	69017	ENSMUSG00000031818.12	ENSMUST00000034276.12	Cox4i1	Cox4i1-201	Known	Known	None	0.05000000074505806	None	None	None	None
m54284U_191212_053548/30542128/ccs	PacBio_Hippocampus_Rep1	mm10_ERCC_SIRV	chr12	108334353	108362233	+	15	2145	37031	97208	ENSMUSG00000021259.5	ENSMUST00000021684.5	Cyp46a1	Cyp46a1-201	Known	Known	None	0.30000001192092896	None	None	None	None
m54284U_191212_053548/53282287/ccs	PacBio_Hippocampus_Rep1	mm10_ERCC_SIRV	chr12	108334353	108362231	+	15	2143	37031	97208	ENSMUSG00000021259.5	ENSMUST00000021684.5	Cyp46a1	Cyp46a1-201	Known	Known	None	0.25	None	None	None	None
m54284U_191107_221739/159712985/ccs	PacBio_Cortex_Rep1	mm10_ERCC_SIRV	chr8	120668290	120674203	+	5	673	26384	69017	ENSMUSG00000031818.12	ENSMUST00000034276.12	Cox4i1	Cox4i1-201	Known	Known	None	0.05000000074505806	None	None	None	None
m54284U_191212_053548/83167669/ccs	PacBio_Hippocampus_Rep1	mm10_ERCC_SIRV	chr12	108334353	108362231	+	15	2143	37031	97208	ENSMUSG00000021259.5	ENSMUST00000021684.5	Cyp46a1	Cyp46a1-201	Known	Known	None	0.25	None	None	None	None
m54284U_191212_053548/85723120/ccs	PacBio_Hippocampus_Rep1	mm10_ERCC_SIRV	chr12	108334353	108362236	+	15	2148	37031	97208	ENSMUSG00000021259.5	ENSMUST00000021684.5	Cyp46a1	Cyp46a1-201	Known	Known	None	0.25	None	None	None	None
m54284U_191107_221739/161416091/ccs	PacBio_Cortex_Rep1	mm10_ERCC_SIRV	chr8	120668290	120674207	+	5	677	26384	69017	ENSMUSG00000031818.12	ENSMUST00000034276.12	Cox4i1	Cox4i1-201	Known	Known	None	0.05000000074505806	None	None	None	None
m54284U_191212_053548/88474591/ccs	PacBio_Hippocampus_Rep1	mm10_ERCC_SIRV	chr12	108334353	108362231	+	15	2143	37031	97208	ENSMUSG00000021259.5	ENSMUST00000021684.5	Cyp46a1	Cyp46a1-201	Known	Known	None	0.25	None	None	None	None
m54284U_191107_221739/163971305/ccs	PacBio_Cortex_Rep1	mm10_ERCC_SIRV	chr8	120668290	120674207	+	5	677	26384	69017	ENSMUSG00000031818.12	ENSMUST00000034276.12	Cox4i1	Cox4i1-201	Known	Known	None	0.05000000074505806	None	None	None	None
m54284U_191212_053548/115607523/ccs	PacBio_Hippocampus_Rep1	mm10_ERCC_SIRV	chr12	108334353	108362234	+	15	2146	37031	97208	ENSMUSG00000021259.5	ENSMUST00000021684.5	Cyp46a1	Cyp46a1-201	Known	Known	None	0.25	None	None	None	None
m54284U_191212_053548/118555062/ccs	PacBio_Hippocampus_Rep1	mm10_ERCC_SIRV	chr12	108334353	108362232	+	15	2144	37031	97208	ENSMUSG00000021259.5	ENSMUST00000021684.5	Cyp46a1	Cyp46a1-201	Known	Known	None	0.30000001192092896	None	None	None	None
m54284U_191107_221739/164495744/ccs	PacBio_Cortex_Rep1	mm10_ERCC_SIRV	chr8	120668290	120674207	+	5	677	26384	69017	ENSMUSG00000031818.12	ENSMUST00000034276.12	Cox4i1	Cox4i1-201	Known	Known	None	0.05000000074505806	None	None	None	None
m54284U_191212_053548/132122674/ccs	PacBio_Hippocampus_Rep1	mm10_ERCC_SIRV	chr12	108334353	108362232	+	15	2144	37031	97208	ENSMUSG00000021259.5	ENSMUST00000021684.5	Cyp46a1	Cyp46a1-201	Known	Known	None	0.30000001192092896	None	None	None	None
m54284U_191107_221739/164693246/ccs	PacBio_Cortex_Rep1	mm10_ERCC_SIRV	chr8	120668290	120674207	+	5	677	26384	69017	ENSMUSG00000031818.12	ENSMUST00000034276.12	Cox4i1	Cox4i1-201	Known	Known	None	0.05000000074505806	None	None	None	None
m54284U_191212_053548/167248961/ccs	PacBio_Hippocampus_Rep1	mm10_ERCC_SIRV	chr12	108334353	108362246	+	15	2158	37031	97208	ENSMUSG00000021259.5	ENSMUST00000021684.5	Cyp46a1	Cyp46a1-201	Known	Known	None	0.15000000596046448	None	None	None	None
m54284U_191212_053548/170395186/ccs	PacBio_Hippocampus_Rep1	mm10_ERCC_SIRV	chr12	108334397	108362233	+	14	2653	37031	647629	ENSMUSG00000021259.5	ENCODEMT000647629	Cyp46a1	ENCODEMT000647629	Known	NNC	None	0.30000001192092896	None	None	None	None
m54284U_191107_221739/165152042/ccs	PacBio_Cortex_Rep1	mm10_ERCC_SIRV	chr8	120668290	120674207	+	5	677	26384	69017	ENSMUSG00000031818.12	ENSMUST00000034276.12	Cox4i1	Cox4i1-201	Known	Known	None	0.05000000074505806	None	None	None	None
m54284U_191212_053548/179372035/ccs	PacBio_Hippocampus_Rep1	mm10_ERCC_SIRV	chr12	108334353	108362231	+	15	2143	37031	97208	ENSMUSG00000021259.5	ENSMUST00000021684.5	Cyp46a1	Cyp46a1-201	Known	Known	None	0.25	None	None	None	None
m54284U_191107_221739/165283906/ccs	PacBio_Cortex_Rep1	mm10_ERCC_SIRV	chr8	120668290	120674207	+	5	677	26384	69017	ENSMUSG00000031818.12	ENSMUST00000034276.12	Cox4i1	Cox4i1-201	Known	Known	None	0.05000000074505806	None	None	None	None
m54284U_191213_120042/3606052/ccs	PacBio_Hippocampus_Rep2	mm10_ERCC_SIRV	chr12	108334353	108362231	+	15	2143	37031	97208	ENSMUSG00000021259.5	ENSMUST00000021684.5	Cyp46a1	Cyp46a1-201	Known	Known	None	0.25	None	None	None	None
m54284U_191213_120042/17236333/ccs	PacBio_Hippocampus_Rep2	mm10_ERCC_SIRV	chr12	108334353	108362236	+	15	2148	37031	97208	ENSMUSG00000021259.5	ENSMUST00000021684.5	Cyp46a1	Cyp46a1-201	Known	Known	None	0.25	None	None	None	None
m54284U_191107_221739/168823042/ccs	PacBio_Cortex_Rep1	mm10_ERCC_SIRV	chr8	120668290	120674207	+	5	677	26384	69017	ENSMUSG00000031818.12	ENSMUST00000034276.12	Cox4i1	Cox4i1-201	Known	Known	None	0.05000000074505806	None	None	None	None
m54284U_191213_120042/17893189/ccs	PacBio_Hippocampus_Rep2	mm10_ERCC_SIRV	chr12	108334353	108362247	+	15	2161	37031	647646	ENSMUSG00000021259.5	ENCODEMT000647646	Cyp46a1	ENCODEMT000647646	Known	NIC	None	0.15000000596046448	None	None	None	None
m54284U_191213_120042/26281929/ccs	PacBio_Hippocampus_Rep2	mm10_ERCC_SIRV	chr12	108334353	108362233	+	15	2145	37031	97208	ENSMUSG00000021259.5	ENSMUST00000021684.5	Cyp46a1	Cyp46a1-201	Known	Known	None	0.30000001192092896	None	None	None	None
m54284U_191107_221739/168887988/ccs	PacBio_Cortex_Rep1	mm10_ERCC_SIRV	chr8	120668290	120674207	+	5	677	26384	69017	ENSMUSG00000031818.12	ENSMUST00000034276.12	Cox4i1	Cox4i1-201	Known	Known	None	0.05000000074505806	None	None	None	None
m54284U_191213_120042/49744137/ccs	PacBio_Hippocampus_Rep2	mm10_ERCC_SIRV	chr12	108334353	108362233	+	15	2145	37031	97208	ENSMUSG00000021259.5	ENSMUST00000021684.5	Cyp46a1	Cyp46a1-201	Known	Known	None	0.30000001192092896	None	None	None	None
m54284U_191213_120042/57214249/ccs	PacBio_Hippocampus_Rep2	mm10_ERCC_SIRV	chr12	108334353	108362233	+	10	2122	37031	647647	ENSMUSG00000021259.5	ENCODEMT000647647	Cyp46a1	ENCODEMT000647647	Known	NIC	None	0.30000001192092896	None	None	None	None
m54284U_191107_221739/168953954/ccs	PacBio_Cortex_Rep1	mm10_ERCC_SIRV	chr8	120668290	120674201	+	5	671	26384	69017	ENSMUSG00000031818.12	ENSMUST00000034276.12	Cox4i1	Cox4i1-201	Known	Known	None	0.05000000074505806	None	None	None	None
m54284U_191213_120042/57411881/ccs	PacBio_Hippocampus_Rep2	mm10_ERCC_SIRV	chr12	108334353	108362224	+	15	2136	37031	97208	ENSMUSG00000021259.5	ENSMUST00000021684.5	Cyp46a1	Cyp46a1-201	Known	Known	None	0.25	None	None	None	None
m54284U_191107_221739/170592594/ccs	PacBio_Cortex_Rep1	mm10_ERCC_SIRV	chr8	120668290	120674207	+	5	677	26384	69017	ENSMUSG00000031818.12	ENSMUST00000034276.12	Cox4i1	Cox4i1-201	Known	Known	None	0.05000000074505806	None	None	None	None
m54284U_191213_120042/59442283/ccs	PacBio_Hippocampus_Rep2	mm10_ERCC_SIRV	chr12	108334353	108362249	+	15	2161	37031	97208	ENSMUSG00000021259.5	ENSMUST00000021684.5	Cyp46a1	Cyp46a1-201	Known	Known	None	0.10000000149011612	None	None	None	None
m54284U_191213_120042/75956853/ccs	PacBio_Hippocampus_Rep2	mm10_ERCC_SIRV	chr12	108334353	108362236	+	15	2148	37031	97208	ENSMUSG00000021259.5	ENSMUST00000021684.5	Cyp46a1	Cyp46a1-201	Known	Known	None	0.25	None	None	None	None
m54284U_191107_221739/171443476/ccs	PacBio_Cortex_Rep1	mm10_ERCC_SIRV	chr8	120668290	120674205	+	5	675	26384	69017	ENSMUSG00000031818.12	ENSMUST00000034276.12	Cox4i1	Cox4i1-201	Known	Known	None	0.05000000074505806	None	None	None	None
m54284U_191213_120042/82903503/ccs	PacBio_Hippocampus_Rep2	mm10_ERCC_SIRV	chr12	108334353	108362235	+	15	2147	37031	97208	ENSMUSG00000021259.5	ENSMUST00000021684.5	Cyp46a1	Cyp46a1-201	Known	Known	None	0.25	None	None	None	None
m54284U_191107_221739/171639605/ccs	PacBio_Cortex_Rep1	mm10_ERCC_SIRV	chr8	120668290	120674207	+	5	677	26384	69017	ENSMUSG00000031818.12	ENSMUST00000034276.12	Cox4i1	Cox4i1-201	Known	Known	None	0.05000000074505806	None	None	None	None
m54284U_191213_120042/90374998/ccs	PacBio_Hippocampus_Rep2	mm10_ERCC_SIRV	chr12	108334353	108362236	+	15	2148	37031	97208	ENSMUSG00000021259.5	ENSMUST00000021684.5	Cyp46a1	Cyp46a1-201	Known	Known	None	0.25	None	None	None	None
m54284U_191213_120042/105841242/ccs	PacBio_Hippocampus_Rep2	mm10_ERCC_SIRV	chr12	108334353	108362233	+	15	2145	37031	97208	ENSMUSG00000021259.5	ENSMUST00000021684.5	Cyp46a1	Cyp46a1-201	Known	Known	None	0.30000001192092896	None	None	None	None
m54284U_191107_221739/172819667/ccs	PacBio_Cortex_Rep1	mm10_ERCC_SIRV	chr8	120668290	120674203	+	5	673	26384	69017	ENSMUSG00000031818.12	ENSMUST00000034276.12	Cox4i1	Cox4i1-201	Known	Known	None	0.05000000074505806	None	None	None	None
m54284U_191213_120042/120455424/ccs	PacBio_Hippocampus_Rep2	mm10_ERCC_SIRV	chr12	108334353	108362247	+	15	2159	37031	97208	ENSMUSG00000021259.5	ENSMUST00000021684.5	Cyp46a1	Cyp46a1-201	Known	Known	None	0.15000000596046448	None	None	None	None
m54284U_191107_221739/173736562/ccs	PacBio_Cortex_Rep1	mm10_ERCC_SIRV	chr8	120668290	120674207	+	5	677	26384	69017	ENSMUSG00000031818.12	ENSMUST00000034276.12	Cox4i1	Cox4i1-201	Known	Known	None	0.05000000074505806	None	None	None	None
m54284U_191213_120042/126419124/ccs	PacBio_Hippocampus_Rep2	mm10_ERCC_SIRV	chr12	108334353	108362236	+	15	2148	37031	97208	ENSMUSG00000021259.5	ENSMUST00000021684.5	Cyp46a1	Cyp46a1-201	Known	Known	None	0.25	None	None	None	None
m54284U_191107_221739/174064878/ccs	PacBio_Cortex_Rep1	mm10_ERCC_SIRV	chr8	120668290	120674201	+	5	671	26384	69017	ENSMUSG00000031818.12	ENSMUST00000034276.12	Cox4i1	Cox4i1-201	Known	Known	None	0.05000000074505806	None	None	None	None
m54284U_191213_120042/141625072/ccs	PacBio_Hippocampus_Rep2	mm10_ERCC_SIRV	chr12	108334353	108362236	+	15	2148	37031	97208	ENSMUSG00000021259.5	ENSMUST00000021684.5	Cyp46a1	Cyp46a1-201	Known	Known	None	0.25	None	None	None	None
m54284U_191213_120042/151783008/ccs	PacBio_Hippocampus_Rep2	mm10_ERCC_SIRV	chr12	108334353	108362231	+	15	2143	37031	97208	ENSMUSG00000021259.5	ENSMUST00000021684.5	Cyp46a1	Cyp46a1-201	Known	Known	None	0.25	None	None	None	None
m54284U_191107_221739/174850541/ccs	PacBio_Cortex_Rep1	mm10_ERCC_SIRV	chr8	120668290	120674207	+	5	677	26384	69017	ENSMUSG00000031818.12	ENSMUST00000034276.12	Cox4i1	Cox4i1-201	Known	Known	None	0.05000000074505806	None	None	None	None
m54284U_191213_120042/176817490/ccs	PacBio_Hippocampus_Rep2	mm10_ERCC_SIRV	chr12	108334353	108362236	+	15	2148	37031	97208	ENSMUSG00000021259.5	ENSMUST00000021684.5	Cyp46a1	Cyp46a1-201	Known	Known	None	0.25	None	None	None	None
m54284U_191107_221739/174851869/ccs	PacBio_Cortex_Rep1	mm10_ERCC_SIRV	chr8	120668290	120674207	+	5	677	26384	69017	ENSMUSG00000031818.12	ENSMUST00000034276.12	Cox4i1	Cox4i1-201	Known	Known	None	0.05000000074505806	None	None	None	None
m54284U_191107_221739/656004/ccs	PacBio_Cortex_Rep1	mm10_ERCC_SIRV	chr12	108334354	108362233	+	15	2144	37031	97208	ENSMUSG00000021259.5	ENSMUST00000021684.5	Cyp46a1	Cyp46a1-201	Known	Known	None	0.30000001192092896	None	None	None	None
m54284U_191107_221739/3148486/ccs	PacBio_Cortex_Rep1	mm10_ERCC_SIRV	chr12	108334354	108362233	+	15	2144	37031	97208	ENSMUSG00000021259.5	ENSMUST00000021684.5	Cyp46a1	Cyp46a1-201	Known	Known	None	0.30000001192092896	None	None	None	None
m54284U_191107_221739/175833885/ccs	PacBio_Cortex_Rep1	mm10_ERCC_SIRV	chr8	120668290	120674207	+	5	677	26384	69017	ENSMUSG00000031818.12	ENSMUST00000034276.12	Cox4i1	Cox4i1-201	Known	Known	None	0.05000000074505806	None	None	None	None
m54284U_191107_221739/11338837/ccs	PacBio_Cortex_Rep1	mm10_ERCC_SIRV	chr12	108334411	108362234	+	14	2585	37031	647625	ENSMUSG00000021259.5	ENCODEMT000647625	Cyp46a1	ENCODEMT000647625	Known	NIC	None	0.30000001192092896	None	None	None	None
m54284U_191107_221739/176490408/ccs	PacBio_Cortex_Rep1	mm10_ERCC_SIRV	chr8	120668290	120674207	+	5	677	26384	69017	ENSMUSG00000031818.12	ENSMUST00000034276.12	Cox4i1	Cox4i1-201	Known	Known	None	0.05000000074505806	None	None	None	None
m54284U_191107_221739/13501227/ccs	PacBio_Cortex_Rep1	mm10_ERCC_SIRV	chr12	108334354	108362233	+	15	2144	37031	97208	ENSMUSG00000021259.5	ENSMUST00000021684.5	Cyp46a1	Cyp46a1-201	Known	Known	None	0.30000001192092896	None	None	None	None
m54284U_191107_221739/19335032/ccs	PacBio_Cortex_Rep1	mm10_ERCC_SIRV	chr12	108334354	108362233	+	15	2144	37031	97208	ENSMUSG00000021259.5	ENSMUST00000021684.5	Cyp46a1	Cyp46a1-201	Known	Known	None	0.30000001192092896	None	None	None	None
m54284U_191107_221739/178258313/ccs	PacBio_Cortex_Rep1	mm10_ERCC_SIRV	chr8	120668290	120674201	+	5	671	26384	69017	ENSMUSG00000031818.12	ENSMUST00000034276.12	Cox4i1	Cox4i1-201	Known	Known	None	0.05000000074505806	None	None	None	None
m54284U_191107_221739/24117551/ccs	PacBio_Cortex_Rep1	mm10_ERCC_SIRV	chr12	108334354	108362233	+	15	2144	37031	97208	ENSMUSG00000021259.5	ENSMUST00000021684.5	Cyp46a1	Cyp46a1-201	Known	Known	None	0.30000001192092896	None	None	None	None
m54284U_191107_221739/27722169/ccs	PacBio_Cortex_Rep1	mm10_ERCC_SIRV	chr12	108334354	108362235	+	15	2146	37031	97208	ENSMUSG00000021259.5	ENSMUST00000021684.5	Cyp46a1	Cyp46a1-201	Known	Known	None	0.25	None	None	None	None
m54284U_191107_221739/180226481/ccs	PacBio_Cortex_Rep1	mm10_ERCC_SIRV	chr8	120668290	120674207	+	5	733	26384	69017	ENSMUSG00000031818.12	ENSMUST00000034276.12	Cox4i1	Cox4i1-201	Known	Known	None	0.05000000074505806	None	None	None	None
m54284U_191107_221739/61278243/ccs	PacBio_Cortex_Rep1	mm10_ERCC_SIRV	chr12	108334354	108362232	+	15	2143	37031	97208	ENSMUSG00000021259.5	ENSMUST00000021684.5	Cyp46a1	Cyp46a1-201	Known	Known	None	0.30000001192092896	None	None	None	None
m54284U_191109_043049/460583/ccs	PacBio_Cortex_Rep2	mm10_ERCC_SIRV	chr8	120668290	120674209	+	5	679	26384	69017	ENSMUSG00000031818.12	ENSMUST00000034276.12	Cox4i1	Cox4i1-201	Known	Known	None	0.05000000074505806	None	None	None	None
m54284U_191107_221739/67175796/ccs	PacBio_Cortex_Rep1	mm10_ERCC_SIRV	chr12	108334354	108362231	+	15	2142	37031	97208	ENSMUSG00000021259.5	ENSMUST00000021684.5	Cyp46a1	Cyp46a1-201	Known	Known	None	0.25	None	None	None	None
m54284U_191107_221739/69665453/ccs	PacBio_Cortex_Rep1	mm10_ERCC_SIRV	chr12	108334354	108362236	+	15	2147	37031	97208	ENSMUSG00000021259.5	ENSMUST00000021684.5	Cyp46a1	Cyp46a1-201	Known	Known	None	0.25	None	None	None	None
m54284U_191107_221739/73271103/ccs	PacBio_Cortex_Rep1	mm10_ERCC_SIRV	chr12	108334354	108362233	+	16	2600	37031	647648	ENSMUSG00000021259.5	ENCODEMT000647648	Cyp46a1	ENCODEMT000647648	Known	NNC	None	0.30000001192092896	None	None	None	None
m54284U_191109_043049/1837348/ccs	PacBio_Cortex_Rep2	mm10_ERCC_SIRV	chr8	120668290	120674205	+	5	675	26384	69017	ENSMUSG00000031818.12	ENSMUST00000034276.12	Cox4i1	Cox4i1-201	Known	Known	None	0.05000000074505806	None	None	None	None
m54284U_191107_221739/84084036/ccs	PacBio_Cortex_Rep1	mm10_ERCC_SIRV	chr12	108334354	108362246	+	15	2157	37031	97208	ENSMUSG00000021259.5	ENSMUST00000021684.5	Cyp46a1	Cyp46a1-201	Known	Known	None	0.15000000596046448	None	None	None	None
m54284U_191109_043049/3475124/ccs	PacBio_Cortex_Rep2	mm10_ERCC_SIRV	chr8	120668290	120674206	+	5	676	26384	69017	ENSMUSG00000031818.12	ENSMUST00000034276.12	Cox4i1	Cox4i1-201	Known	Known	None	0.05000000074505806	None	None	None	None
m54284U_191107_221739/91227272/ccs	PacBio_Cortex_Rep1	mm10_ERCC_SIRV	chr12	108334354	108362247	+	15	2158	37031	97208	ENSMUSG00000021259.5	ENSMUST00000021684.5	Cyp46a1	Cyp46a1-201	Known	Known	None	0.15000000596046448	None	None	None	None
m54284U_191107_221739/105776244/ccs	PacBio_Cortex_Rep1	mm10_ERCC_SIRV	chr12	108334354	108362234	+	15	2145	37031	97208	ENSMUSG00000021259.5	ENSMUST00000021684.5	Cyp46a1	Cyp46a1-201	Known	Known	None	0.25	None	None	None	None
m54284U_191109_043049/3475756/ccs	PacBio_Cortex_Rep2	mm10_ERCC_SIRV	chr8	120668290	120674204	+	5	674	26384	69017	ENSMUSG00000031818.12	ENSMUST00000034276.12	Cox4i1	Cox4i1-201	Known	Known	None	0.05000000074505806	None	None	None	None
m54284U_191107_221739/106430530/ccs	PacBio_Cortex_Rep1	mm10_ERCC_SIRV	chr12	108334354	108362251	+	15	2162	37031	97208	ENSMUSG00000021259.5	ENSMUST00000021684.5	Cyp46a1	Cyp46a1-201	Known	Known	None	0.10000000149011612	None	None	None	None
m54284U_191109_043049/3476121/ccs	PacBio_Cortex_Rep2	mm10_ERCC_SIRV	chr8	120668290	120674206	+	5	676	26384	69017	ENSMUSG00000031818.12	ENSMUST00000034276.12	Cox4i1	Cox4i1-201	Known	Known	None	0.05000000074505806	None	None	None	None
m54284U_191107_221739/112068289/ccs	PacBio_Cortex_Rep1	mm10_ERCC_SIRV	chr12	108334354	108362236	+	15	2147	37031	97208	ENSMUSG00000021259.5	ENSMUST00000021684.5	Cyp46a1	Cyp46a1-201	Known	Known	None	0.25	None	None	None	None
m54284U_191107_221739/126814587/ccs	PacBio_Cortex_Rep1	mm10_ERCC_SIRV	chr12	108334354	108362233	+	15	2144	37031	97208	ENSMUSG00000021259.5	ENSMUST00000021684.5	Cyp46a1	Cyp46a1-201	Known	Known	None	0.30000001192092896	None	None	None	None
m54284U_191109_043049/3605700/ccs	PacBio_Cortex_Rep2	mm10_ERCC_SIRV	chr8	120668290	120674207	+	5	677	26384	69017	ENSMUSG00000031818.12	ENSMUST00000034276.12	Cox4i1	Cox4i1-201	Known	Known	None	0.05000000074505806	None	None	None	None
m54284U_191107_221739/132253356/ccs	PacBio_Cortex_Rep1	mm10_ERCC_SIRV	chr12	108334411	108362235	+	14	2586	37031	647625	ENSMUSG00000021259.5	ENCODEMT000647625	Cyp46a1	ENCODEMT000647625	Known	NIC	None	0.25	None	None	None	None
m54284U_191107_221739/157551217/ccs	PacBio_Cortex_Rep1	mm10_ERCC_SIRV	chr12	108334354	108362231	+	15	2142	37031	97208	ENSMUSG00000021259.5	ENSMUST00000021684.5	Cyp46a1	Cyp46a1-201	Known	Known	None	0.25	None	None	None	None
m54284U_191109_043049/4653794/ccs	PacBio_Cortex_Rep2	mm10_ERCC_SIRV	chr8	120668290	120674205	+	5	675	26384	69017	ENSMUSG00000031818.12	ENSMUST00000034276.12	Cox4i1	Cox4i1-201	Known	Known	None	0.05000000074505806	None	None	None	None
m54284U_191107_221739/159449546/ccs	PacBio_Cortex_Rep1	mm10_ERCC_SIRV	chr12	108334354	108362232	+	15	2143	37031	97208	ENSMUSG00000021259.5	ENSMUST00000021684.5	Cyp46a1	Cyp46a1-201	Known	Known	None	0.30000001192092896	None	None	None	None
m54284U_191109_043049/5506210/ccs	PacBio_Cortex_Rep2	mm10_ERCC_SIRV	chr8	120668290	120674207	+	5	677	26384	69017	ENSMUSG00000031818.12	ENSMUST00000034276.12	Cox4i1	Cox4i1-201	Known	Known	None	0.05000000074505806	None	None	None	None
m54284U_191107_221739/159844203/ccs	PacBio_Cortex_Rep1	mm10_ERCC_SIRV	chr12	108334354	108362234	+	15	2145	37031	97208	ENSMUSG00000021259.5	ENSMUST00000021684.5	Cyp46a1	Cyp46a1-201	Known	Known	None	0.25	None	None	None	None
m54284U_191107_221739/162334116/ccs	PacBio_Cortex_Rep1	mm10_ERCC_SIRV	chr12	108334354	108362231	+	15	2142	37031	97208	ENSMUSG00000021259.5	ENSMUST00000021684.5	Cyp46a1	Cyp46a1-201	Known	Known	None	0.25	None	None	None	None
m54284U_191109_043049/5636607/ccs	PacBio_Cortex_Rep2	mm10_ERCC_SIRV	chr8	120668290	120674198	+	5	668	26384	69017	ENSMUSG00000031818.12	ENSMUST00000034276.12	Cox4i1	Cox4i1-201	Known	Known	None	0.05000000074505806	None	None	None	None
m54284U_191107_221739/169805917/ccs	PacBio_Cortex_Rep1	mm10_ERCC_SIRV	chr12	108334387	108362231	+	13	3331	37031	647635	ENSMUSG00000021259.5	ENCODEMT000647635	Cyp46a1	ENCODEMT000647635	Known	NIC	None	0.25	None	None	None	None
m54284U_191109_043049/6556046/ccs	PacBio_Cortex_Rep2	mm10_ERCC_SIRV	chr8	120668290	120674206	+	5	676	26384	69017	ENSMUSG00000031818.12	ENSMUST00000034276.12	Cox4i1	Cox4i1-201	Known	Known	None	0.05000000074505806	None	None	None	None
m54284U_191107_221739/171311904/ccs	PacBio_Cortex_Rep1	mm10_ERCC_SIRV	chr12	108334354	108362231	+	15	2142	37031	97208	ENSMUSG00000021259.5	ENSMUST00000021684.5	Cyp46a1	Cyp46a1-201	Known	Known	None	0.25	None	None	None	None
m54284U_191107_221739/173015493/ccs	PacBio_Cortex_Rep1	mm10_ERCC_SIRV	chr12	108334354	108362236	+	15	2147	37031	97208	ENSMUSG00000021259.5	ENSMUST00000021684.5	Cyp46a1	Cyp46a1-201	Known	Known	None	0.25	None	None	None	None
m54284U_191109_043049/7013470/ccs	PacBio_Cortex_Rep2	mm10_ERCC_SIRV	chr8	120668290	120674207	+	5	677	26384	69017	ENSMUSG00000031818.12	ENSMUST00000034276.12	Cox4i1	Cox4i1-201	Known	Known	None	0.05000000074505806	None	None	None	None
m54284U_191107_221739/176752442/ccs	PacBio_Cortex_Rep1	mm10_ERCC_SIRV	chr12	108334354	108362236	+	15	2147	37031	97208	ENSMUSG00000021259.5	ENSMUST00000021684.5	Cyp46a1	Cyp46a1-201	Known	Known	None	0.25	None	None	None	None
m54284U_191109_043049/8456450/ccs	PacBio_Cortex_Rep2	mm10_ERCC_SIRV	chr8	120668290	120674206	+	5	676	26384	69017	ENSMUSG00000031818.12	ENSMUST00000034276.12	Cox4i1	Cox4i1-201	Known	Known	None	0.05000000074505806	None	None	None	None
m54284U_191109_043049/1246629/ccs	PacBio_Cortex_Rep2	mm10_ERCC_SIRV	chr12	108334354	108362230	+	15	2141	37031	97208	ENSMUSG00000021259.5	ENSMUST00000021684.5	Cyp46a1	Cyp46a1-201	Known	Known	None	0.25	None	None	None	None
m54284U_191109_043049/3801569/ccs	PacBio_Cortex_Rep2	mm10_ERCC_SIRV	chr12	108334354	108362251	+	15	2162	37031	97208	ENSMUSG00000021259.5	ENSMUST00000021684.5	Cyp46a1	Cyp46a1-201	Known	Known	None	0.10000000149011612	None	None	None	None
m54284U_191109_043049/8980079/ccs	PacBio_Cortex_Rep2	mm10_ERCC_SIRV	chr8	120668290	120674207	+	5	677	26384	69017	ENSMUSG00000031818.12	ENSMUST00000034276.12	Cox4i1	Cox4i1-201	Known	Known	None	0.05000000074505806	None	None	None	None
m54284U_191109_043049/5834156/ccs	PacBio_Cortex_Rep2	mm10_ERCC_SIRV	chr12	108334408	108362232	+	16	1975	37031	647626	ENSMUSG00000021259.5	ENCODEMT000647626	Cyp46a1	ENCODEMT000647626	Known	NNC	None	0.25	None	None	None	None
m54284U_191109_043049/12124534/ccs	PacBio_Cortex_Rep2	mm10_ERCC_SIRV	chr12	108334354	108362236	+	15	2147	37031	97208	ENSMUSG00000021259.5	ENSMUST00000021684.5	Cyp46a1	Cyp46a1-201	Known	Known	None	0.25	None	None	None	None
m54284U_191109_043049/9307595/ccs	PacBio_Cortex_Rep2	mm10_ERCC_SIRV	chr8	120668290	120674204	+	5	674	26384	69017	ENSMUSG00000031818.12	ENSMUST00000034276.12	Cox4i1	Cox4i1-201	Known	Known	None	0.05000000074505806	None	None	None	None
m54284U_191109_043049/13502995/ccs	PacBio_Cortex_Rep2	mm10_ERCC_SIRV	chr12	108334354	108362233	+	15	2144	37031	97208	ENSMUSG00000021259.5	ENSMUST00000021684.5	Cyp46a1	Cyp46a1-201	Known	Known	None	0.30000001192092896	None	None	None	None
m54284U_191109_043049/30867578/ccs	PacBio_Cortex_Rep2	mm10_ERCC_SIRV	chr12	108334354	108362236	+	15	2147	37031	97208	ENSMUSG00000021259.5	ENSMUST00000021684.5	Cyp46a1	Cyp46a1-201	Known	Known	None	0.25	None	None	None	None
m54284U_191109_043049/9897550/ccs	PacBio_Cortex_Rep2	mm10_ERCC_SIRV	chr8	120668290	120674207	+	5	677	26384	69017	ENSMUSG00000031818.12	ENSMUST00000034276.12	Cox4i1	Cox4i1-201	Known	Known	None	0.05000000074505806	None	None	None	None
m54284U_191109_043049/32309312/ccs	PacBio_Cortex_Rep2	mm10_ERCC_SIRV	chr12	108334354	108362233	+	15	2144	37031	97208	ENSMUSG00000021259.5	ENSMUST00000021684.5	Cyp46a1	Cyp46a1-201	Known	Known	None	0.30000001192092896	None	None	None	None
m54284U_191109_043049/9963495/ccs	PacBio_Cortex_Rep2	mm10_ERCC_SIRV	chr8	120668290	120674207	+	5	677	26384	69017	ENSMUSG00000031818.12	ENSMUST00000034276.12	Cox4i1	Cox4i1-201	Known	Known	None	0.05000000074505806	None	None	None	None
m54284U_191109_043049/35325940/ccs	PacBio_Cortex_Rep2	mm10_ERCC_SIRV	chr12	108334354	108362232	+	15	2143	37031	97208	ENSMUSG00000021259.5	ENSMUST00000021684.5	Cyp46a1	Cyp46a1-201	Known	Known	None	0.30000001192092896	None	None	None	None
m54284U_191109_043049/41748083/ccs	PacBio_Cortex_Rep2	mm10_ERCC_SIRV	chr12	108334354	108362226	+	15	2137	37031	97208	ENSMUSG00000021259.5	ENSMUST00000021684.5	Cyp46a1	Cyp46a1-201	Known	Known	None	0.25	None	None	None	None
m54284U_191109_043049/10093456/ccs	PacBio_Cortex_Rep2	mm10_ERCC_SIRV	chr8	120668290	120674207	+	5	677	26384	69017	ENSMUSG00000031818.12	ENSMUST00000034276.12	Cox4i1	Cox4i1-201	Known	Known	None	0.05000000074505806	None	None	None	None
m54284U_191109_043049/47185952/ccs	PacBio_Cortex_Rep2	mm10_ERCC_SIRV	chr12	108334354	108362234	+	15	2145	37031	97208	ENSMUSG00000021259.5	ENSMUST00000021684.5	Cyp46a1	Cyp46a1-201	Known	Known	None	0.25	None	None	None	None
m54284U_191109_043049/11864876/ccs	PacBio_Cortex_Rep2	mm10_ERCC_SIRV	chr8	120668290	120674204	+	5	674	26384	69017	ENSMUSG00000031818.12	ENSMUST00000034276.12	Cox4i1	Cox4i1-201	Known	Known	None	0.05000000074505806	None	None	None	None
m54284U_191109_043049/89654151/ccs	PacBio_Cortex_Rep2	mm10_ERCC_SIRV	chr12	108334354	108362233	+	15	2144	37031	97208	ENSMUSG00000021259.5	ENSMUST00000021684.5	Cyp46a1	Cyp46a1-201	Known	Known	None	0.30000001192092896	None	None	None	None
m54284U_191109_043049/96209154/ccs	PacBio_Cortex_Rep2	mm10_ERCC_SIRV	chr12	108334354	108362236	+	15	2147	37031	97208	ENSMUSG00000021259.5	ENSMUST00000021684.5	Cyp46a1	Cyp46a1-201	Known	Known	None	0.25	None	None	None	None
m54284U_191109_043049/12059941/ccs	PacBio_Cortex_Rep2	mm10_ERCC_SIRV	chr8	120668290	120674206	+	5	676	26384	69017	ENSMUSG00000031818.12	ENSMUST00000034276.12	Cox4i1	Cox4i1-201	Known	Known	None	0.05000000074505806	None	None	None	None
m54284U_191109_043049/99156829/ccs	PacBio_Cortex_Rep2	mm10_ERCC_SIRV	chr12	108334354	108362233	+	15	2144	37031	97208	ENSMUSG00000021259.5	ENSMUST00000021684.5	Cyp46a1	Cyp46a1-201	Known	Known	None	0.30000001192092896	None	None	None	None
m54284U_191109_043049/109971392/ccs	PacBio_Cortex_Rep2	mm10_ERCC_SIRV	chr12	108334382	108362248	+	14	2595	37031	647644	ENSMUSG00000021259.5	ENCODEMT000647644	Cyp46a1	ENCODEMT000647644	Known	NIC	None	0.15000000596046448	None	None	None	None
m54284U_191109_043049/12583482/ccs	PacBio_Cortex_Rep2	mm10_ERCC_SIRV	chr8	120668290	120674207	+	5	677	26384	69017	ENSMUSG00000031818.12	ENSMUST00000034276.12	Cox4i1	Cox4i1-201	Known	Known	None	0.05000000074505806	None	None	None	None
m54284U_191109_043049/114558384/ccs	PacBio_Cortex_Rep2	mm10_ERCC_SIRV	chr12	108334354	108362233	+	15	2144	37031	97208	ENSMUSG00000021259.5	ENSMUST00000021684.5	Cyp46a1	Cyp46a1-201	Known	Known	None	0.30000001192092896	None	None	None	None
m54284U_191109_043049/13239123/ccs	PacBio_Cortex_Rep2	mm10_ERCC_SIRV	chr8	120668290	120674207	+	5	677	26384	69017	ENSMUSG00000031818.12	ENSMUST00000034276.12	Cox4i1	Cox4i1-201	Known	Known	None	0.05000000074505806	None	None	None	None
m54284U_191109_043049/121374082/ccs	PacBio_Cortex_Rep2	mm10_ERCC_SIRV	chr12	108334354	108362233	+	15	2144	37031	97208	ENSMUSG00000021259.5	ENSMUST00000021684.5	Cyp46a1	Cyp46a1-201	Known	Known	None	0.30000001192092896	None	None	None	None
m54284U_191109_043049/125962686/ccs	PacBio_Cortex_Rep2	mm10_ERCC_SIRV	chr12	108334354	108362233	+	15	2144	37031	97208	ENSMUSG00000021259.5	ENSMUST00000021684.5	Cyp46a1	Cyp46a1-201	Known	Known	None	0.30000001192092896	None	None	None	None
m54284U_191109_043049/15272064/ccs	PacBio_Cortex_Rep2	mm10_ERCC_SIRV	chr8	120668290	120674204	+	5	674	26384	69017	ENSMUSG00000031818.12	ENSMUST00000034276.12	Cox4i1	Cox4i1-201	Known	Known	None	0.05000000074505806	None	None	None	None
m54284U_191109_043049/134283778/ccs	PacBio_Cortex_Rep2	mm10_ERCC_SIRV	chr12	108334354	108362233	+	15	2144	37031	97208	ENSMUSG00000021259.5	ENSMUST00000021684.5	Cyp46a1	Cyp46a1-201	Known	Known	None	0.30000001192092896	None	None	None	None
m54284U_191109_043049/15533208/ccs	PacBio_Cortex_Rep2	mm10_ERCC_SIRV	chr8	120668290	120674207	+	5	677	26384	69017	ENSMUSG00000031818.12	ENSMUST00000034276.12	Cox4i1	Cox4i1-201	Known	Known	None	0.05000000074505806	None	None	None	None
m54284U_191109_043049/135333062/ccs	PacBio_Cortex_Rep2	mm10_ERCC_SIRV	chr12	108334354	108362234	+	15	2145	37031	97208	ENSMUSG00000021259.5	ENSMUST00000021684.5	Cyp46a1	Cyp46a1-201	Known	Known	None	0.25	None	None	None	None
m54284U_191109_043049/137626792/ccs	PacBio_Cortex_Rep2	mm10_ERCC_SIRV	chr12	108334354	108362236	+	15	2147	37031	97208	ENSMUSG00000021259.5	ENSMUST00000021684.5	Cyp46a1	Cyp46a1-201	Known	Known	None	0.25	None	None	None	None
m54284U_191109_043049/15600206/ccs	PacBio_Cortex_Rep2	mm10_ERCC_SIRV	chr8	120668311	120674243	+	5	670	26384	647575	ENSMUSG00000031818.12	ENCODEMT000647575	Cox4i1	ENCODEMT000647575	Known	NNC	None	0.05000000074505806	None	None	None	None
m54284U_191109_043049/139790822/ccs	PacBio_Cortex_Rep2	mm10_ERCC_SIRV	chr12	108334354	108362233	+	15	2144	37031	97208	ENSMUSG00000021259.5	ENSMUST00000021684.5	Cyp46a1	Cyp46a1-201	Known	Known	None	0.30000001192092896	None	None	None	None
m54284U_191109_043049/161941333/ccs	PacBio_Cortex_Rep2	mm10_ERCC_SIRV	chr12	108334354	108362231	+	15	2146	37031	647649	ENSMUSG00000021259.5	ENCODEMT000647649	Cyp46a1	ENCODEMT000647649	Known	NNC	None	0.25	None	None	None	None
m54284U_191109_043049/15730156/ccs	PacBio_Cortex_Rep2	mm10_ERCC_SIRV	chr8	120668290	120674207	+	5	677	26384	69017	ENSMUSG00000031818.12	ENSMUST00000034276.12	Cox4i1	Cox4i1-201	Known	Known	None	0.05000000074505806	None	None	None	None
m54284U_191109_043049/163579062/ccs	PacBio_Cortex_Rep2	mm10_ERCC_SIRV	chr12	108334354	108362233	+	15	2144	37031	97208	ENSMUSG00000021259.5	ENSMUST00000021684.5	Cyp46a1	Cyp46a1-201	Known	Known	None	0.30000001192092896	None	None	None	None
m54284U_191109_043049/168755630/ccs	PacBio_Cortex_Rep2	mm10_ERCC_SIRV	chr12	108334354	108362236	+	15	2147	37031	97208	ENSMUSG00000021259.5	ENSMUST00000021684.5	Cyp46a1	Cyp46a1-201	Known	Known	None	0.25	None	None	None	None
m54284U_191109_043049/15861243/ccs	PacBio_Cortex_Rep2	mm10_ERCC_SIRV	chr8	120668290	120674206	+	5	676	26384	69017	ENSMUSG00000031818.12	ENSMUST00000034276.12	Cox4i1	Cox4i1-201	Known	Known	None	0.05000000074505806	None	None	None	None
m54284U_191109_043049/170983988/ccs	PacBio_Cortex_Rep2	mm10_ERCC_SIRV	chr12	108334354	108362234	+	15	2145	37031	97208	ENSMUSG00000021259.5	ENSMUST00000021684.5	Cyp46a1	Cyp46a1-201	Known	Known	None	0.25	None	None	None	None
m54284U_191109_043049/172886246/ccs	PacBio_Cortex_Rep2	mm10_ERCC_SIRV	chr12	108334354	108362232	+	15	2143	37031	97208	ENSMUSG00000021259.5	ENSMUST00000021684.5	Cyp46a1	Cyp46a1-201	Known	Known	None	0.30000001192092896	None	None	None	None
m54284U_191109_043049/17105156/ccs	PacBio_Cortex_Rep2	mm10_ERCC_SIRV	chr8	120668290	120674204	+	5	674	26384	69017	ENSMUSG00000031818.12	ENSMUST00000034276.12	Cox4i1	Cox4i1-201	Known	Known	None	0.05000000074505806	None	None	None	None
m54284U_191109_043049/175179245/ccs	PacBio_Cortex_Rep2	mm10_ERCC_SIRV	chr12	108334354	108362236	+	15	2147	37031	97208	ENSMUSG00000021259.5	ENSMUST00000021684.5	Cyp46a1	Cyp46a1-201	Known	Known	None	0.25	None	None	None	None
m54284U_191109_043049/17171480/ccs	PacBio_Cortex_Rep2	mm10_ERCC_SIRV	chr8	120668290	120674206	+	5	676	26384	69017	ENSMUSG00000031818.12	ENSMUST00000034276.12	Cox4i1	Cox4i1-201	Known	Known	None	0.05000000074505806	None	None	None	None
m54284U_191109_043049/177931637/ccs	PacBio_Cortex_Rep2	mm10_ERCC_SIRV	chr12	108334354	108362233	+	15	2144	37031	97208	ENSMUSG00000021259.5	ENSMUST00000021684.5	Cyp46a1	Cyp46a1-201	Known	Known	None	0.30000001192092896	None	None	None	None
m54284U_191212_053548/6293385/ccs	PacBio_Hippocampus_Rep1	mm10_ERCC_SIRV	chr12	108334354	108362234	+	15	2145	37031	97208	ENSMUSG00000021259.5	ENSMUST00000021684.5	Cyp46a1	Cyp46a1-201	Known	Known	None	0.25	None	None	None	None
m54284U_191109_043049/17368791/ccs	PacBio_Cortex_Rep2	mm10_ERCC_SIRV	chr8	120668290	120674206	+	5	676	26384	69017	ENSMUSG00000031818.12	ENSMUST00000034276.12	Cox4i1	Cox4i1-201	Known	Known	None	0.05000000074505806	None	None	None	None
m54284U_191212_053548/32966429/ccs	PacBio_Hippocampus_Rep1	mm10_ERCC_SIRV	chr12	108334354	108362233	+	15	2144	37031	97208	ENSMUSG00000021259.5	ENSMUST00000021684.5	Cyp46a1	Cyp46a1-201	Known	Known	None	0.30000001192092896	None	None	None	None
m54284U_191109_043049/18023718/ccs	PacBio_Cortex_Rep2	mm10_ERCC_SIRV	chr8	120668290	120674205	+	5	675	26384	69017	ENSMUSG00000031818.12	ENSMUST00000034276.12	Cox4i1	Cox4i1-201	Known	Known	None	0.05000000074505806	None	None	None	None
m54284U_191212_053548/45089957/ccs	PacBio_Hippocampus_Rep1	mm10_ERCC_SIRV	chr12	108334354	108362232	+	15	2143	37031	97208	ENSMUSG00000021259.5	ENSMUST00000021684.5	Cyp46a1	Cyp46a1-201	Known	Known	None	0.30000001192092896	None	None	None	None
m54284U_191212_053548/57147581/ccs	PacBio_Hippocampus_Rep1	mm10_ERCC_SIRV	chr12	108334354	108362234	+	15	2145	37031	97208	ENSMUSG00000021259.5	ENSMUST00000021684.5	Cyp46a1	Cyp46a1-201	Known	Known	None	0.25	None	None	None	None
m54284U_191109_043049/19663010/ccs	PacBio_Cortex_Rep2	mm10_ERCC_SIRV	chr8	120668290	120674206	+	5	676	26384	69017	ENSMUSG00000031818.12	ENSMUST00000034276.12	Cox4i1	Cox4i1-201	Known	Known	None	0.05000000074505806	None	None	None	None
m54284U_191212_053548/59572764/ccs	PacBio_Hippocampus_Rep1	mm10_ERCC_SIRV	chr12	108334354	108362231	+	15	2142	37031	97208	ENSMUSG00000021259.5	ENSMUST00000021684.5	Cyp46a1	Cyp46a1-201	Known	Known	None	0.25	None	None	None	None
m54284U_191212_053548/76482388/ccs	PacBio_Hippocampus_Rep1	mm10_ERCC_SIRV	chr12	108334354	108362233	+	15	2144	37031	97208	ENSMUSG00000021259.5	ENSMUST00000021684.5	Cyp46a1	Cyp46a1-201	Known	Known	None	0.30000001192092896	None	None	None	None
m54284U_191109_043049/19857461/ccs	PacBio_Cortex_Rep2	mm10_ERCC_SIRV	chr8	120668290	120674207	+	5	677	26384	69017	ENSMUSG00000031818.12	ENSMUST00000034276.12	Cox4i1	Cox4i1-201	Known	Known	None	0.05000000074505806	None	None	None	None
m54284U_191212_053548/91096386/ccs	PacBio_Hippocampus_Rep1	mm10_ERCC_SIRV	chr12	108334354	108362232	+	15	2143	37031	97208	ENSMUSG00000021259.5	ENSMUST00000021684.5	Cyp46a1	Cyp46a1-201	Known	Known	None	0.30000001192092896	None	None	None	None
m54284U_191109_043049/21365314/ccs	PacBio_Cortex_Rep2	mm10_ERCC_SIRV	chr8	120668290	120674204	+	5	674	26384	69017	ENSMUSG00000031818.12	ENSMUST00000034276.12	Cox4i1	Cox4i1-201	Known	Known	None	0.05000000074505806	None	None	None	None
m54284U_191212_053548/120064053/ccs	PacBio_Hippocampus_Rep1	mm10_ERCC_SIRV	chr12	108334354	108362233	+	15	2144	37031	97208	ENSMUSG00000021259.5	ENSMUST00000021684.5	Cyp46a1	Cyp46a1-201	Known	Known	None	0.30000001192092896	None	None	None	None
m54284U_191212_053548/132645354/ccs	PacBio_Hippocampus_Rep1	mm10_ERCC_SIRV	chr12	108334354	108362233	+	15	2144	37031	97208	ENSMUSG00000021259.5	ENSMUST00000021684.5	Cyp46a1	Cyp46a1-201	Known	Known	None	0.30000001192092896	None	None	None	None
m54284U_191109_043049/21627780/ccs	PacBio_Cortex_Rep2	mm10_ERCC_SIRV	chr8	120668290	120674191	+	5	661	26384	69017	ENSMUSG00000031818.12	ENSMUST00000034276.12	Cox4i1	Cox4i1-201	Known	Known	None	0.20000000298023224	None	None	None	None
m54284U_191212_053548/134612066/ccs	PacBio_Hippocampus_Rep1	mm10_ERCC_SIRV	chr12	108334354	108362236	+	15	2147	37031	97208	ENSMUSG00000021259.5	ENSMUST00000021684.5	Cyp46a1	Cyp46a1-201	Known	Known	None	0.25	None	None	None	None
m54284U_191212_053548/137496825/ccs	PacBio_Hippocampus_Rep1	mm10_ERCC_SIRV	chr12	108334354	108362233	+	15	2144	37031	97208	ENSMUSG00000021259.5	ENSMUST00000021684.5	Cyp46a1	Cyp46a1-201	Known	Known	None	0.30000001192092896	None	None	None	None
m54284U_191109_043049/22676199/ccs	PacBio_Cortex_Rep2	mm10_ERCC_SIRV	chr8	120668290	120674206	+	5	676	26384	69017	ENSMUSG00000031818.12	ENSMUST00000034276.12	Cox4i1	Cox4i1-201	Known	Known	None	0.05000000074505806	None	None	None	None
m54284U_191212_053548/152832236/ccs	PacBio_Hippocampus_Rep1	mm10_ERCC_SIRV	chr12	108334408	108362237	+	16	1980	37031	647626	ENSMUSG00000021259.5	ENCODEMT000647626	Cyp46a1	ENCODEMT000647626	Known	NNC	None	0.25	None	None	None	None
m54284U_191109_043049/22808152/ccs	PacBio_Cortex_Rep2	mm10_ERCC_SIRV	chr8	120668290	120674205	+	5	675	26384	69017	ENSMUSG00000031818.12	ENSMUST00000034276.12	Cox4i1	Cox4i1-201	Known	Known	None	0.05000000074505806	None	None	None	None
m54284U_191212_053548/170001748/ccs	PacBio_Hippocampus_Rep1	mm10_ERCC_SIRV	chr12	108334354	108362236	+	15	2147	37031	97208	ENSMUSG00000021259.5	ENSMUST00000021684.5	Cyp46a1	Cyp46a1-201	Known	Known	None	0.25	None	None	None	None
m54284U_191212_053548/172163748/ccs	PacBio_Hippocampus_Rep1	mm10_ERCC_SIRV	chr12	108334354	108362232	+	15	2143	37031	97208	ENSMUSG00000021259.5	ENSMUST00000021684.5	Cyp46a1	Cyp46a1-201	Known	Known	None	0.30000001192092896	None	None	None	None
m54284U_191109_043049/23070156/ccs	PacBio_Cortex_Rep2	mm10_ERCC_SIRV	chr8	120668290	120674207	+	5	677	26384	69017	ENSMUSG00000031818.12	ENSMUST00000034276.12	Cox4i1	Cox4i1-201	Known	Known	None	0.05000000074505806	None	None	None	None
m54284U_191212_053548/175375896/ccs	PacBio_Hippocampus_Rep1	mm10_ERCC_SIRV	chr12	108334354	108362233	+	15	2144	37031	97208	ENSMUSG00000021259.5	ENSMUST00000021684.5	Cyp46a1	Cyp46a1-201	Known	Known	None	0.30000001192092896	None	None	None	None
m54284U_191109_043049/23135883/ccs	PacBio_Cortex_Rep2	mm10_ERCC_SIRV	chr8	120668290	120674205	+	5	675	26384	69017	ENSMUSG00000031818.12	ENSMUST00000034276.12	Cox4i1	Cox4i1-201	Known	Known	None	0.05000000074505806	None	None	None	None
m54284U_191213_120042/5965785/ccs	PacBio_Hippocampus_Rep2	mm10_ERCC_SIRV	chr12	108334354	108362236	+	15	2147	37031	97208	ENSMUSG00000021259.5	ENSMUST00000021684.5	Cyp46a1	Cyp46a1-201	Known	Known	None	0.25	None	None	None	None
m54284U_191213_120042/7800546/ccs	PacBio_Hippocampus_Rep2	mm10_ERCC_SIRV	chr12	108334354	108362233	+	15	2144	37031	97208	ENSMUSG00000021259.5	ENSMUST00000021684.5	Cyp46a1	Cyp46a1-201	Known	Known	None	0.30000001192092896	None	None	None	None
m54284U_191109_043049/23267546/ccs	PacBio_Cortex_Rep2	mm10_ERCC_SIRV	chr8	120668290	120674207	+	5	677	26384	69017	ENSMUSG00000031818.12	ENSMUST00000034276.12	Cox4i1	Cox4i1-201	Known	Known	None	0.05000000074505806	None	None	None	None
m54284U_191213_120042/8192671/ccs	PacBio_Hippocampus_Rep2	mm10_ERCC_SIRV	chr12	108334354	108362233	+	15	2144	37031	97208	ENSMUSG00000021259.5	ENSMUST00000021684.5	Cyp46a1	Cyp46a1-201	Known	Known	None	0.30000001192092896	None	None	None	None
m54284U_191213_120042/11469933/ccs	PacBio_Hippocampus_Rep2	mm10_ERCC_SIRV	chr12	108334354	108362234	+	15	2145	37031	97208	ENSMUSG00000021259.5	ENSMUST00000021684.5	Cyp46a1	Cyp46a1-201	Known	Known	None	0.25	None	None	None	None
m54284U_191109_043049/23595848/ccs	PacBio_Cortex_Rep2	mm10_ERCC_SIRV	chr8	120668290	120674210	+	5	680	26384	69017	ENSMUSG00000031818.12	ENSMUST00000034276.12	Cox4i1	Cox4i1-201	Known	Known	None	0.05000000074505806	None	None	None	None
m54284U_191213_120042/12978429/ccs	PacBio_Hippocampus_Rep2	mm10_ERCC_SIRV	chr12	108334354	108362235	+	15	2146	37031	97208	ENSMUSG00000021259.5	ENSMUST00000021684.5	Cyp46a1	Cyp46a1-201	Known	Known	None	0.25	None	None	None	None
m54284U_191109_043049/23660973/ccs	PacBio_Cortex_Rep2	mm10_ERCC_SIRV	chr8	120668290	120674207	+	5	677	26384	69017	ENSMUSG00000031818.12	ENSMUST00000034276.12	Cox4i1	Cox4i1-201	Known	Known	None	0.05000000074505806	None	None	None	None
m54284U_191213_120042/17369500/ccs	PacBio_Hippocampus_Rep2	mm10_ERCC_SIRV	chr12	108334354	108362233	+	15	2144	37031	97208	ENSMUSG00000021259.5	ENSMUST00000021684.5	Cyp46a1	Cyp46a1-201	Known	Known	None	0.30000001192092896	None	None	None	None
m54284U_191213_120042/35718484/ccs	PacBio_Hippocampus_Rep2	mm10_ERCC_SIRV	chr12	108334354	108362231	+	15	2142	37031	97208	ENSMUSG00000021259.5	ENSMUST00000021684.5	Cyp46a1	Cyp46a1-201	Known	Known	None	0.25	None	None	None	None
m54284U_191109_043049/23857971/ccs	PacBio_Cortex_Rep2	mm10_ERCC_SIRV	chr8	120668290	120674203	+	5	673	26384	69017	ENSMUSG00000031818.12	ENSMUST00000034276.12	Cox4i1	Cox4i1-201	Known	Known	None	0.05000000074505806	None	None	None	None
m54284U_191213_120042/52562633/ccs	PacBio_Hippocampus_Rep2	mm10_ERCC_SIRV	chr12	108334354	108362231	+	15	2142	37031	97208	ENSMUSG00000021259.5	ENSMUST00000021684.5	Cyp46a1	Cyp46a1-201	Known	Known	None	0.25	None	None	None	None
m54284U_191213_120042/61342235/ccs	PacBio_Hippocampus_Rep2	mm10_ERCC_SIRV	chr12	108334354	108362233	+	14	2578	37031	647650	ENSMUSG00000021259.5	ENCODEMT000647650	Cyp46a1	ENCODEMT000647650	Known	NNC	None	0.30000001192092896	None	None	None	None
m54284U_191109_043049/24184198/ccs	PacBio_Cortex_Rep2	mm10_ERCC_SIRV	chr8	120668290	120674206	+	5	676	26384	69017	ENSMUSG00000031818.12	ENSMUST00000034276.12	Cox4i1	Cox4i1-201	Known	Known	None	0.05000000074505806	None	None	None	None
m54284U_191213_120042/72548541/ccs	PacBio_Hippocampus_Rep2	mm10_ERCC_SIRV	chr12	108334354	108362233	+	15	2144	37031	97208	ENSMUSG00000021259.5	ENSMUST00000021684.5	Cyp46a1	Cyp46a1-201	Known	Known	None	0.30000001192092896	None	None	None	None
m54284U_191213_120042/76153671/ccs	PacBio_Hippocampus_Rep2	mm10_ERCC_SIRV	chr12	108334354	108362231	+	15	2142	37031	97208	ENSMUSG00000021259.5	ENSMUST00000021684.5	Cyp46a1	Cyp46a1-201	Known	Known	None	0.25	None	None	None	None
m54284U_191109_043049/24316576/ccs	PacBio_Cortex_Rep2	mm10_ERCC_SIRV	chr8	120668290	120674207	+	5	677	26384	69017	ENSMUSG00000031818.12	ENSMUST00000034276.12	Cox4i1	Cox4i1-201	Known	Known	None	0.05000000074505806	None	None	None	None
m54284U_191213_120042/88015336/ccs	PacBio_Hippocampus_Rep2	mm10_ERCC_SIRV	chr12	108334354	108362236	+	15	2147	37031	97208	ENSMUSG00000021259.5	ENSMUST00000021684.5	Cyp46a1	Cyp46a1-201	Known	Known	None	0.25	None	None	None	None
m54284U_191213_120042/90049137/ccs	PacBio_Hippocampus_Rep2	mm10_ERCC_SIRV	chr12	108334354	108362231	+	15	2142	37031	97208	ENSMUSG00000021259.5	ENSMUST00000021684.5	Cyp46a1	Cyp46a1-201	Known	Known	None	0.25	None	None	None	None
m54284U_191109_043049/24444999/ccs	PacBio_Cortex_Rep2	mm10_ERCC_SIRV	chr8	120668290	120674207	+	5	677	26384	69017	ENSMUSG00000031818.12	ENSMUST00000034276.12	Cox4i1	Cox4i1-201	Known	Known	None	0.05000000074505806	None	None	None	None
m54284U_191213_120042/98764120/ccs	PacBio_Hippocampus_Rep2	mm10_ERCC_SIRV	chr12	108334354	108362233	+	15	2144	37031	97208	ENSMUSG00000021259.5	ENSMUST00000021684.5	Cyp46a1	Cyp46a1-201	Known	Known	None	0.30000001192092896	None	None	None	None
m54284U_191109_043049/24576866/ccs	PacBio_Cortex_Rep2	mm10_ERCC_SIRV	chr8	120668290	120674207	+	5	677	26384	69017	ENSMUSG00000031818.12	ENSMUST00000034276.12	Cox4i1	Cox4i1-201	Known	Known	None	0.05000000074505806	None	None	None	None
m54284U_191213_120042/100074089/ccs	PacBio_Hippocampus_Rep2	mm10_ERCC_SIRV	chr12	108334354	108362231	+	15	2142	37031	97208	ENSMUSG00000021259.5	ENSMUST00000021684.5	Cyp46a1	Cyp46a1-201	Known	Known	None	0.25	None	None	None	None
m54284U_191213_120042/118753122/ccs	PacBio_Hippocampus_Rep2	mm10_ERCC_SIRV	chr12	108334354	108362234	+	15	2145	37031	97208	ENSMUSG00000021259.5	ENSMUST00000021684.5	Cyp46a1	Cyp46a1-201	Known	Known	None	0.25	None	None	None	None
m54284U_191109_043049/24775100/ccs	PacBio_Cortex_Rep2	mm10_ERCC_SIRV	chr8	120668290	120674207	+	5	677	26384	69017	ENSMUSG00000031818.12	ENSMUST00000034276.12	Cox4i1	Cox4i1-201	Known	Known	None	0.05000000074505806	None	None	None	None
m54284U_191213_120042/141756805/ccs	PacBio_Hippocampus_Rep2	mm10_ERCC_SIRV	chr12	108334354	108362227	+	15	2138	37031	97208	ENSMUSG00000021259.5	ENSMUST00000021684.5	Cyp46a1	Cyp46a1-201	Known	Known	None	0.25	None	None	None	None
m54284U_191213_120042/146604565/ccs	PacBio_Hippocampus_Rep2	mm10_ERCC_SIRV	chr12	108334354	108362234	+	15	2145	37031	97208	ENSMUSG00000021259.5	ENSMUST00000021684.5	Cyp46a1	Cyp46a1-201	Known	Known	None	0.25	None	None	None	None
m54284U_191109_043049/25624711/ccs	PacBio_Cortex_Rep2	mm10_ERCC_SIRV	chr8	120668290	120674207	+	5	677	26384	69017	ENSMUSG00000031818.12	ENSMUST00000034276.12	Cox4i1	Cox4i1-201	Known	Known	None	0.05000000074505806	None	None	None	None
m54284U_191213_120042/154470893/ccs	PacBio_Hippocampus_Rep2	mm10_ERCC_SIRV	chr12	108334354	108362233	+	15	2144	37031	97208	ENSMUSG00000021259.5	ENSMUST00000021684.5	Cyp46a1	Cyp46a1-201	Known	Known	None	0.30000001192092896	None	None	None	None
m54284U_191109_043049/27067998/ccs	PacBio_Cortex_Rep2	mm10_ERCC_SIRV	chr8	120668290	120674206	+	5	676	26384	69017	ENSMUSG00000031818.12	ENSMUST00000034276.12	Cox4i1	Cox4i1-201	Known	Known	None	0.05000000074505806	None	None	None	None
m54284U_191213_120042/157680388/ccs	PacBio_Hippocampus_Rep2	mm10_ERCC_SIRV	chr12	108334354	108362236	+	15	2147	37031	97208	ENSMUSG00000021259.5	ENSMUST00000021684.5	Cyp46a1	Cyp46a1-201	Known	Known	None	0.25	None	None	None	None
m54284U_191213_120042/173277896/ccs	PacBio_Hippocampus_Rep2	mm10_ERCC_SIRV	chr12	108334354	108362233	+	15	2144	37031	97208	ENSMUSG00000021259.5	ENSMUST00000021684.5	Cyp46a1	Cyp46a1-201	Known	Known	None	0.30000001192092896	None	None	None	None
m54284U_191109_043049/27920153/ccs	PacBio_Cortex_Rep2	mm10_ERCC_SIRV	chr8	120668290	120674207	+	5	677	26384	69017	ENSMUSG00000031818.12	ENSMUST00000034276.12	Cox4i1	Cox4i1-201	Known	Known	None	0.05000000074505806	None	None	None	None
m54284U_191107_221739/60949333/ccs	PacBio_Cortex_Rep1	mm10_ERCC_SIRV	chr12	108334355	108362231	+	15	2141	37031	97208	ENSMUSG00000021259.5	ENSMUST00000021684.5	Cyp46a1	Cyp46a1-201	Known	Known	None	0.25	None	None	None	None
m54284U_191109_043049/28247375/ccs	PacBio_Cortex_Rep2	mm10_ERCC_SIRV	chr8	120668290	120674207	+	5	677	26384	69017	ENSMUSG00000031818.12	ENSMUST00000034276.12	Cox4i1	Cox4i1-201	Known	Known	None	0.05000000074505806	None	None	None	None
m54284U_191107_221739/77333479/ccs	PacBio_Cortex_Rep1	mm10_ERCC_SIRV	chr12	108334355	108362231	+	15	2141	37031	97208	ENSMUSG00000021259.5	ENSMUST00000021684.5	Cyp46a1	Cyp46a1-201	Known	Known	None	0.25	None	None	None	None
m54284U_191107_221739/100271901/ccs	PacBio_Cortex_Rep1	mm10_ERCC_SIRV	chr12	108334355	108362231	+	15	2141	37031	97208	ENSMUSG00000021259.5	ENSMUST00000021684.5	Cyp46a1	Cyp46a1-201	Known	Known	None	0.25	None	None	None	None
m54284U_191109_043049/28443372/ccs	PacBio_Cortex_Rep2	mm10_ERCC_SIRV	chr8	120668290	120674207	+	5	677	26384	69017	ENSMUSG00000031818.12	ENSMUST00000034276.12	Cox4i1	Cox4i1-201	Known	Known	None	0.05000000074505806	None	None	None	None
m54284U_191107_221739/108986930/ccs	PacBio_Cortex_Rep1	mm10_ERCC_SIRV	chr12	108334355	108362233	+	15	2143	37031	97208	ENSMUSG00000021259.5	ENSMUST00000021684.5	Cyp46a1	Cyp46a1-201	Known	Known	None	0.30000001192092896	None	None	None	None
m54284U_191109_043049/63965867/ccs	PacBio_Cortex_Rep2	mm10_ERCC_SIRV	chr12	108334355	108362233	+	15	2143	37031	97208	ENSMUSG00000021259.5	ENSMUST00000021684.5	Cyp46a1	Cyp46a1-201	Known	Known	None	0.30000001192092896	None	None	None	None
m54284U_191109_043049/28901566/ccs	PacBio_Cortex_Rep2	mm10_ERCC_SIRV	chr8	120668290	120674207	+	5	677	26384	69017	ENSMUSG00000031818.12	ENSMUST00000034276.12	Cox4i1	Cox4i1-201	Known	Known	None	0.05000000074505806	None	None	None	None
m54284U_191109_043049/97321410/ccs	PacBio_Cortex_Rep2	mm10_ERCC_SIRV	chr12	108334412	108362235	+	14	2585	37031	647625	ENSMUSG00000021259.5	ENCODEMT000647625	Cyp46a1	ENCODEMT000647625	Known	NIC	None	0.25	None	None	None	None
m54284U_191109_043049/29229335/ccs	PacBio_Cortex_Rep2	mm10_ERCC_SIRV	chr8	120668290	120674207	+	5	677	26384	69017	ENSMUSG00000031818.12	ENSMUST00000034276.12	Cox4i1	Cox4i1-201	Known	Known	None	0.05000000074505806	None	None	None	None
m54284U_191109_043049/162858925/ccs	PacBio_Cortex_Rep2	mm10_ERCC_SIRV	chr12	108334355	108362232	+	15	2142	37031	97208	ENSMUSG00000021259.5	ENSMUST00000021684.5	Cyp46a1	Cyp46a1-201	Known	Known	None	0.30000001192092896	None	None	None	None
m54284U_191213_120042/1050008/ccs	PacBio_Hippocampus_Rep2	mm10_ERCC_SIRV	chr12	108334355	108362236	+	15	2139	37031	97208	ENSMUSG00000021259.5	ENSMUST00000021684.5	Cyp46a1	Cyp46a1-201	Known	Known	None	0.25	None	None	None	None
m54284U_191109_043049/29690235/ccs	PacBio_Cortex_Rep2	mm10_ERCC_SIRV	chr8	120668290	120674207	+	5	677	26384	69017	ENSMUSG00000031818.12	ENSMUST00000034276.12	Cox4i1	Cox4i1-201	Known	Known	None	0.05000000074505806	None	None	None	None
m54284U_191213_120042/40895020/ccs	PacBio_Hippocampus_Rep2	mm10_ERCC_SIRV	chr12	108334355	108362231	+	15	2141	37031	97208	ENSMUSG00000021259.5	ENSMUST00000021684.5	Cyp46a1	Cyp46a1-201	Known	Known	None	0.25	None	None	None	None
m54284U_191213_120042/80675639/ccs	PacBio_Hippocampus_Rep2	mm10_ERCC_SIRV	chr12	108334355	108362233	+	15	2143	37031	97208	ENSMUSG00000021259.5	ENSMUST00000021684.5	Cyp46a1	Cyp46a1-201	Known	Known	None	0.30000001192092896	None	None	None	None
m54284U_191109_043049/30148308/ccs	PacBio_Cortex_Rep2	mm10_ERCC_SIRV	chr8	120668290	120674205	+	5	675	26384	69017	ENSMUSG00000031818.12	ENSMUST00000034276.12	Cox4i1	Cox4i1-201	Known	Known	None	0.05000000074505806	None	None	None	None
m54284U_191213_120042/101124349/ccs	PacBio_Hippocampus_Rep2	mm10_ERCC_SIRV	chr12	108334355	108362234	+	15	2144	37031	97208	ENSMUSG00000021259.5	ENSMUST00000021684.5	Cyp46a1	Cyp46a1-201	Known	Known	None	0.25	None	None	None	None
m54284U_191109_043049/30278786/ccs	PacBio_Cortex_Rep2	mm10_ERCC_SIRV	chr8	120668290	120674206	+	5	676	26384	69017	ENSMUSG00000031818.12	ENSMUST00000034276.12	Cox4i1	Cox4i1-201	Known	Known	None	0.05000000074505806	None	None	None	None
m54284U_191107_221739/25561718/ccs	PacBio_Cortex_Rep1	mm10_ERCC_SIRV	chr12	108334356	108362233	+	15	2142	37031	97208	ENSMUSG00000021259.5	ENSMUST00000021684.5	Cyp46a1	Cyp46a1-201	Known	Known	None	0.30000001192092896	None	None	None	None
m54284U_191107_221739/30868070/ccs	PacBio_Cortex_Rep1	mm10_ERCC_SIRV	chr12	108334356	108362233	+	15	2142	37031	97208	ENSMUSG00000021259.5	ENSMUST00000021684.5	Cyp46a1	Cyp46a1-201	Known	Known	None	0.30000001192092896	None	None	None	None
m54284U_191109_043049/30410126/ccs	PacBio_Cortex_Rep2	mm10_ERCC_SIRV	chr8	120668290	120674205	+	5	675	26384	69017	ENSMUSG00000031818.12	ENSMUST00000034276.12	Cox4i1	Cox4i1-201	Known	Known	None	0.05000000074505806	None	None	None	None
m54284U_191107_221739/31328989/ccs	PacBio_Cortex_Rep1	mm10_ERCC_SIRV	chr12	108334356	108362233	+	14	2596	37031	647651	ENSMUSG00000021259.5	ENCODEMT000647651	Cyp46a1	ENCODEMT000647651	Known	NIC	None	0.30000001192092896	None	None	None	None
m54284U_191109_043049/30541322/ccs	PacBio_Cortex_Rep2	mm10_ERCC_SIRV	chr8	120668290	120674207	+	5	677	26384	69017	ENSMUSG00000031818.12	ENSMUST00000034276.12	Cox4i1	Cox4i1-201	Known	Known	None	0.05000000074505806	None	None	None	None
m54284U_191107_221739/42598714/ccs	PacBio_Cortex_Rep1	mm10_ERCC_SIRV	chr12	108334356	108362233	+	15	2142	37031	97208	ENSMUSG00000021259.5	ENSMUST00000021684.5	Cyp46a1	Cyp46a1-201	Known	Known	None	0.30000001192092896	None	None	None	None
m54284U_191107_221739/50725572/ccs	PacBio_Cortex_Rep1	mm10_ERCC_SIRV	chr12	108334356	108362247	+	15	2156	37031	97208	ENSMUSG00000021259.5	ENSMUST00000021684.5	Cyp46a1	Cyp46a1-201	Known	Known	None	0.15000000596046448	None	None	None	None
m54284U_191109_043049/31064861/ccs	PacBio_Cortex_Rep2	mm10_ERCC_SIRV	chr8	120668290	120674205	+	5	675	26384	69017	ENSMUSG00000031818.12	ENSMUST00000034276.12	Cox4i1	Cox4i1-201	Known	Known	None	0.05000000074505806	None	None	None	None
m54284U_191107_221739/72746316/ccs	PacBio_Cortex_Rep1	mm10_ERCC_SIRV	chr12	108334356	108362231	+	15	2140	37031	97208	ENSMUSG00000021259.5	ENSMUST00000021684.5	Cyp46a1	Cyp46a1-201	Known	Known	None	0.25	None	None	None	None
m54284U_191109_043049/31261895/ccs	PacBio_Cortex_Rep2	mm10_ERCC_SIRV	chr8	120668290	120674204	+	5	674	26384	69017	ENSMUSG00000031818.12	ENSMUST00000034276.12	Cox4i1	Cox4i1-201	Known	Known	None	0.05000000074505806	None	None	None	None
m54284U_191107_221739/75236781/ccs	PacBio_Cortex_Rep1	mm10_ERCC_SIRV	chr12	108334356	108362234	+	15	2143	37031	97208	ENSMUSG00000021259.5	ENSMUST00000021684.5	Cyp46a1	Cyp46a1-201	Known	Known	None	0.25	None	None	None	None
m54284U_191107_221739/76416438/ccs	PacBio_Cortex_Rep1	mm10_ERCC_SIRV	chr12	108334356	108362235	+	15	2144	37031	97208	ENSMUSG00000021259.5	ENSMUST00000021684.5	Cyp46a1	Cyp46a1-201	Known	Known	None	0.25	None	None	None	None
m54284U_191109_043049/32244385/ccs	PacBio_Cortex_Rep2	mm10_ERCC_SIRV	chr8	120668290	120674204	+	5	674	26384	69017	ENSMUSG00000031818.12	ENSMUST00000034276.12	Cox4i1	Cox4i1-201	Known	Known	None	0.05000000074505806	None	None	None	None
m54284U_191107_221739/83624119/ccs	PacBio_Cortex_Rep1	mm10_ERCC_SIRV	chr12	108334356	108362233	+	15	2142	37031	97208	ENSMUSG00000021259.5	ENSMUST00000021684.5	Cyp46a1	Cyp46a1-201	Known	Known	None	0.30000001192092896	None	None	None	None
m54284U_191107_221739/98174556/ccs	PacBio_Cortex_Rep1	mm10_ERCC_SIRV	chr12	108334413	108362234	+	14	2583	37031	647625	ENSMUSG00000021259.5	ENCODEMT000647625	Cyp46a1	ENCODEMT000647625	Known	NIC	None	0.30000001192092896	None	None	None	None
m54284U_191109_043049/32377104/ccs	PacBio_Cortex_Rep2	mm10_ERCC_SIRV	chr8	120668290	120674207	+	5	677	26384	69017	ENSMUSG00000031818.12	ENSMUST00000034276.12	Cox4i1	Cox4i1-201	Known	Known	None	0.05000000074505806	None	None	None	None
m54284U_191107_221739/107547153/ccs	PacBio_Cortex_Rep1	mm10_ERCC_SIRV	chr12	108334356	108362231	+	15	2140	37031	97208	ENSMUSG00000021259.5	ENSMUST00000021684.5	Cyp46a1	Cyp46a1-201	Known	Known	None	0.25	None	None	None	None
m54284U_191109_043049/33357861/ccs	PacBio_Cortex_Rep2	mm10_ERCC_SIRV	chr8	120668290	120674207	+	5	677	26384	69017	ENSMUSG00000031818.12	ENSMUST00000034276.12	Cox4i1	Cox4i1-201	Known	Known	None	0.05000000074505806	None	None	None	None
m54284U_191107_221739/112132688/ccs	PacBio_Cortex_Rep1	mm10_ERCC_SIRV	chr12	108334356	108362233	+	15	2142	37031	97208	ENSMUSG00000021259.5	ENSMUST00000021684.5	Cyp46a1	Cyp46a1-201	Known	Known	None	0.30000001192092896	None	None	None	None
m54284U_191107_221739/122881308/ccs	PacBio_Cortex_Rep1	mm10_ERCC_SIRV	chr12	108334356	108362234	+	15	2143	37031	97208	ENSMUSG00000021259.5	ENSMUST00000021684.5	Cyp46a1	Cyp46a1-201	Known	Known	None	0.25	None	None	None	None
m54284U_191109_043049/34146136/ccs	PacBio_Cortex_Rep2	mm10_ERCC_SIRV	chr8	120668290	120674207	+	5	677	26384	69017	ENSMUSG00000031818.12	ENSMUST00000034276.12	Cox4i1	Cox4i1-201	Known	Known	None	0.05000000074505806	None	None	None	None
m54284U_191107_221739/123929870/ccs	PacBio_Cortex_Rep1	mm10_ERCC_SIRV	chr12	108334356	108362212	+	15	2121	37031	97208	ENSMUSG00000021259.5	ENSMUST00000021684.5	Cyp46a1	Cyp46a1-201	Known	Known	None	0.30000001192092896	None	None	None	None
m54284U_191107_221739/135333706/ccs	PacBio_Cortex_Rep1	mm10_ERCC_SIRV	chr12	108334356	108362247	+	15	2156	37031	97208	ENSMUSG00000021259.5	ENSMUST00000021684.5	Cyp46a1	Cyp46a1-201	Known	Known	None	0.15000000596046448	None	None	None	None
m54284U_191109_043049/36242468/ccs	PacBio_Cortex_Rep2	mm10_ERCC_SIRV	chr8	120668290	120674206	+	5	676	26384	69017	ENSMUSG00000031818.12	ENSMUST00000034276.12	Cox4i1	Cox4i1-201	Known	Known	None	0.05000000074505806	None	None	None	None
m54284U_191107_221739/137365964/ccs	PacBio_Cortex_Rep1	mm10_ERCC_SIRV	chr12	108334356	108362236	+	15	2145	37031	97208	ENSMUSG00000021259.5	ENSMUST00000021684.5	Cyp46a1	Cyp46a1-201	Known	Known	None	0.25	None	None	None	None
m54284U_191109_043049/37421415/ccs	PacBio_Cortex_Rep2	mm10_ERCC_SIRV	chr8	120668290	120674192	+	5	682	26384	69018	ENSMUSG00000031818.12	ENSMUST00000181586.7	Cox4i1	Cox4i1-205	Known	Known	None	0.15000000596046448	None	None	None	None
m54284U_191107_221739/147457456/ccs	PacBio_Cortex_Rep1	mm10_ERCC_SIRV	chr12	108334356	108362233	+	15	2142	37031	97208	ENSMUSG00000021259.5	ENSMUST00000021684.5	Cyp46a1	Cyp46a1-201	Known	Known	None	0.30000001192092896	None	None	None	None
m54284U_191107_221739/154470320/ccs	PacBio_Cortex_Rep1	mm10_ERCC_SIRV	chr12	108334356	108362231	+	15	2140	37031	97208	ENSMUSG00000021259.5	ENSMUST00000021684.5	Cyp46a1	Cyp46a1-201	Known	Known	None	0.25	None	None	None	None
m54284U_191109_043049/37685926/ccs	PacBio_Cortex_Rep2	mm10_ERCC_SIRV	chr8	120668290	120674205	+	5	675	26384	69017	ENSMUSG00000031818.12	ENSMUST00000034276.12	Cox4i1	Cox4i1-201	Known	Known	None	0.05000000074505806	None	None	None	None
m54284U_191107_221739/155519806/ccs	PacBio_Cortex_Rep1	mm10_ERCC_SIRV	chr12	108334356	108362233	+	15	2142	37031	97208	ENSMUSG00000021259.5	ENSMUST00000021684.5	Cyp46a1	Cyp46a1-201	Known	Known	None	0.30000001192092896	None	None	None	None
m54284U_191109_043049/38011514/ccs	PacBio_Cortex_Rep2	mm10_ERCC_SIRV	chr8	120668290	120674206	+	5	676	26384	69017	ENSMUSG00000031818.12	ENSMUST00000034276.12	Cox4i1	Cox4i1-201	Known	Known	None	0.05000000074505806	None	None	None	None
m54284U_191107_221739/155912486/ccs	PacBio_Cortex_Rep1	mm10_ERCC_SIRV	chr12	108334356	108362231	+	15	2140	37031	97208	ENSMUSG00000021259.5	ENSMUST00000021684.5	Cyp46a1	Cyp46a1-201	Known	Known	None	0.25	None	None	None	None
m54284U_191107_221739/170067192/ccs	PacBio_Cortex_Rep1	mm10_ERCC_SIRV	chr12	108334356	108362231	+	15	2140	37031	97208	ENSMUSG00000021259.5	ENSMUST00000021684.5	Cyp46a1	Cyp46a1-201	Known	Known	None	0.25	None	None	None	None
m54284U_191109_043049/38470894/ccs	PacBio_Cortex_Rep2	mm10_ERCC_SIRV	chr8	120668290	120674200	+	5	670	26384	69017	ENSMUSG00000031818.12	ENSMUST00000034276.12	Cox4i1	Cox4i1-201	Known	Known	None	0.05000000074505806	None	None	None	None
m54284U_191107_221739/180224803/ccs	PacBio_Cortex_Rep1	mm10_ERCC_SIRV	chr12	108334356	108362234	+	15	2143	37031	97208	ENSMUSG00000021259.5	ENSMUST00000021684.5	Cyp46a1	Cyp46a1-201	Known	Known	None	0.25	None	None	None	None
m54284U_191109_043049/3015434/ccs	PacBio_Cortex_Rep2	mm10_ERCC_SIRV	chr12	108334356	108362212	+	15	2105	37031	647652	ENSMUSG00000021259.5	ENCODEMT000647652	Cyp46a1	ENCODEMT000647652	Known	NNC	None	0.30000001192092896	None	None	None	None
m54284U_191109_043049/39061827/ccs	PacBio_Cortex_Rep2	mm10_ERCC_SIRV	chr8	120668290	120674207	+	5	677	26384	69017	ENSMUSG00000031818.12	ENSMUST00000034276.12	Cox4i1	Cox4i1-201	Known	Known	None	0.05000000074505806	None	None	None	None
m54284U_191109_043049/61932216/ccs	PacBio_Cortex_Rep2	mm10_ERCC_SIRV	chr12	108334356	108362234	+	15	2143	37031	97208	ENSMUSG00000021259.5	ENSMUST00000021684.5	Cyp46a1	Cyp46a1-201	Known	Known	None	0.25	None	None	None	None
m54284U_191109_043049/63701587/ccs	PacBio_Cortex_Rep2	mm10_ERCC_SIRV	chr12	108334356	108362236	+	15	2145	37031	97208	ENSMUSG00000021259.5	ENSMUST00000021684.5	Cyp46a1	Cyp46a1-201	Known	Known	None	0.25	None	None	None	None
m54284U_191109_043049/39389777/ccs	PacBio_Cortex_Rep2	mm10_ERCC_SIRV	chr8	120668290	120674207	+	5	677	26384	69017	ENSMUSG00000031818.12	ENSMUST00000034276.12	Cox4i1	Cox4i1-201	Known	Known	None	0.05000000074505806	None	None	None	None
m54284U_191109_043049/77335267/ccs	PacBio_Cortex_Rep2	mm10_ERCC_SIRV	chr12	108334356	108362233	+	15	2142	37031	97208	ENSMUSG00000021259.5	ENSMUST00000021684.5	Cyp46a1	Cyp46a1-201	Known	Known	None	0.30000001192092896	None	None	None	None
m54284U_191109_043049/85591277/ccs	PacBio_Cortex_Rep2	mm10_ERCC_SIRV	chr12	108334356	108362232	+	15	2141	37031	97208	ENSMUSG00000021259.5	ENSMUST00000021684.5	Cyp46a1	Cyp46a1-201	Known	Known	None	0.30000001192092896	None	None	None	None
m54284U_191109_043049/39913602/ccs	PacBio_Cortex_Rep2	mm10_ERCC_SIRV	chr8	120668290	120674207	+	5	677	26384	69017	ENSMUSG00000031818.12	ENSMUST00000034276.12	Cox4i1	Cox4i1-201	Known	Known	None	0.05000000074505806	None	None	None	None
m54284U_191109_043049/102367370/ccs	PacBio_Cortex_Rep2	mm10_ERCC_SIRV	chr12	108334356	108362233	+	15	2142	37031	97208	ENSMUSG00000021259.5	ENSMUST00000021684.5	Cyp46a1	Cyp46a1-201	Known	Known	None	0.30000001192092896	None	None	None	None
m54284U_191109_043049/40370292/ccs	PacBio_Cortex_Rep2	mm10_ERCC_SIRV	chr8	120668290	120674206	+	5	676	26384	69017	ENSMUSG00000031818.12	ENSMUST00000034276.12	Cox4i1	Cox4i1-201	Known	Known	None	0.05000000074505806	None	None	None	None
m54284U_191109_043049/131990757/ccs	PacBio_Cortex_Rep2	mm10_ERCC_SIRV	chr12	108334413	108362248	+	14	2597	37031	647625	ENSMUSG00000021259.5	ENCODEMT000647625	Cyp46a1	ENCODEMT000647625	Known	NIC	None	0.15000000596046448	None	None	None	None
m54284U_191109_043049/141362467/ccs	PacBio_Cortex_Rep2	mm10_ERCC_SIRV	chr12	108334356	108362233	+	15	2142	37031	97208	ENSMUSG00000021259.5	ENSMUST00000021684.5	Cyp46a1	Cyp46a1-201	Known	Known	None	0.30000001192092896	None	None	None	None
m54284U_191109_043049/41222556/ccs	PacBio_Cortex_Rep2	mm10_ERCC_SIRV	chr8	120668290	120674206	+	5	676	26384	69017	ENSMUSG00000031818.12	ENSMUST00000034276.12	Cox4i1	Cox4i1-201	Known	Known	None	0.05000000074505806	None	None	None	None
m54284U_191212_053548/29492487/ccs	PacBio_Hippocampus_Rep1	mm10_ERCC_SIRV	chr12	108334356	108362233	+	15	2142	37031	97208	ENSMUSG00000021259.5	ENSMUST00000021684.5	Cyp46a1	Cyp46a1-201	Known	Known	None	0.30000001192092896	None	None	None	None
m54284U_191109_043049/41615851/ccs	PacBio_Cortex_Rep2	mm10_ERCC_SIRV	chr8	120668290	120674207	+	5	677	26384	69017	ENSMUSG00000031818.12	ENSMUST00000034276.12	Cox4i1	Cox4i1-201	Known	Known	None	0.05000000074505806	None	None	None	None
m54284U_191212_053548/34603408/ccs	PacBio_Hippocampus_Rep1	mm10_ERCC_SIRV	chr12	108334356	108362231	+	15	2140	37031	97208	ENSMUSG00000021259.5	ENSMUST00000021684.5	Cyp46a1	Cyp46a1-201	Known	Known	None	0.25	None	None	None	None
m54284U_191212_053548/40697983/ccs	PacBio_Hippocampus_Rep1	mm10_ERCC_SIRV	chr12	108334417	108362208	+	15	2125	37031	647624	ENSMUSG00000021259.5	ENCODEMT000647624	Cyp46a1	ENCODEMT000647624	Known	NNC	None	0.25	None	None	None	None
m54284U_191109_043049/41812053/ccs	PacBio_Cortex_Rep2	mm10_ERCC_SIRV	chr8	120668290	120674185	+	5	655	26384	69017	ENSMUSG00000031818.12	ENSMUST00000034276.12	Cox4i1	Cox4i1-201	Known	Known	None	0.44999998807907104	None	None	None	None
m54284U_191212_053548/80415428/ccs	PacBio_Hippocampus_Rep1	mm10_ERCC_SIRV	chr12	108334356	108362233	+	15	2142	37031	97208	ENSMUSG00000021259.5	ENSMUST00000021684.5	Cyp46a1	Cyp46a1-201	Known	Known	None	0.30000001192092896	None	None	None	None
m54284U_191109_043049/42272417/ccs	PacBio_Cortex_Rep2	mm10_ERCC_SIRV	chr8	120668290	120674207	+	5	677	26384	69017	ENSMUSG00000031818.12	ENSMUST00000034276.12	Cox4i1	Cox4i1-201	Known	Known	None	0.05000000074505806	None	None	None	None
m54284U_191212_053548/84869144/ccs	PacBio_Hippocampus_Rep1	mm10_ERCC_SIRV	chr12	108334356	108362233	+	15	2142	37031	97208	ENSMUSG00000021259.5	ENSMUST00000021684.5	Cyp46a1	Cyp46a1-201	Known	Known	None	0.30000001192092896	None	None	None	None
m54284U_191212_053548/105185584/ccs	PacBio_Hippocampus_Rep1	mm10_ERCC_SIRV	chr12	108334413	108362234	+	14	2583	37031	647625	ENSMUSG00000021259.5	ENCODEMT000647625	Cyp46a1	ENCODEMT000647625	Known	NIC	None	0.30000001192092896	None	None	None	None
m54284U_191109_043049/43451964/ccs	PacBio_Cortex_Rep2	mm10_ERCC_SIRV	chr8	120668290	120674204	+	5	674	26384	69017	ENSMUSG00000031818.12	ENSMUST00000034276.12	Cox4i1	Cox4i1-201	Known	Known	None	0.05000000074505806	None	None	None	None
m54284U_191212_053548/109512616/ccs	PacBio_Hippocampus_Rep1	mm10_ERCC_SIRV	chr12	108334356	108362232	+	15	2141	37031	97208	ENSMUSG00000021259.5	ENSMUST00000021684.5	Cyp46a1	Cyp46a1-201	Known	Known	None	0.30000001192092896	None	None	None	None
m54284U_191212_053548/112461415/ccs	PacBio_Hippocampus_Rep1	mm10_ERCC_SIRV	chr12	108334356	108362234	+	15	2143	37031	97208	ENSMUSG00000021259.5	ENSMUST00000021684.5	Cyp46a1	Cyp46a1-201	Known	Known	None	0.25	None	None	None	None
m54284U_191109_043049/43845471/ccs	PacBio_Cortex_Rep2	mm10_ERCC_SIRV	chr8	120668290	120674206	+	5	676	26384	69017	ENSMUSG00000031818.12	ENSMUST00000034276.12	Cox4i1	Cox4i1-201	Known	Known	None	0.05000000074505806	None	None	None	None
m54284U_191212_053548/163841247/ccs	PacBio_Hippocampus_Rep1	mm10_ERCC_SIRV	chr12	108334356	108362231	+	15	2140	37031	97208	ENSMUSG00000021259.5	ENSMUST00000021684.5	Cyp46a1	Cyp46a1-201	Known	Known	None	0.25	None	None	None	None
m54284U_191109_043049/44697482/ccs	PacBio_Cortex_Rep2	mm10_ERCC_SIRV	chr8	120668290	120674207	+	5	677	26384	69017	ENSMUSG00000031818.12	ENSMUST00000034276.12	Cox4i1	Cox4i1-201	Known	Known	None	0.05000000074505806	None	None	None	None
m54284U_191213_120042/1573725/ccs	PacBio_Hippocampus_Rep2	mm10_ERCC_SIRV	chr12	108334413	108362232	+	14	2581	37031	647625	ENSMUSG00000021259.5	ENCODEMT000647625	Cyp46a1	ENCODEMT000647625	Known	NIC	None	0.25	None	None	None	None
m54284U_191213_120042/6359175/ccs	PacBio_Hippocampus_Rep2	mm10_ERCC_SIRV	chr12	108334356	108362233	+	15	2142	37031	97208	ENSMUSG00000021259.5	ENSMUST00000021684.5	Cyp46a1	Cyp46a1-201	Known	Known	None	0.30000001192092896	None	None	None	None
m54284U_191109_043049/44697600/ccs	PacBio_Cortex_Rep2	mm10_ERCC_SIRV	chr8	120668290	120674207	+	5	677	26384	69017	ENSMUSG00000031818.12	ENSMUST00000034276.12	Cox4i1	Cox4i1-201	Known	Known	None	0.05000000074505806	None	None	None	None
m54284U_191213_120042/25888396/ccs	PacBio_Hippocampus_Rep2	mm10_ERCC_SIRV	chr12	108334356	108362233	+	15	2142	37031	97208	ENSMUSG00000021259.5	ENSMUST00000021684.5	Cyp46a1	Cyp46a1-201	Known	Known	None	0.30000001192092896	None	None	None	None
m54284U_191213_120042/31393171/ccs	PacBio_Hippocampus_Rep2	mm10_ERCC_SIRV	chr12	108334356	108362233	+	15	2142	37031	97208	ENSMUSG00000021259.5	ENSMUST00000021684.5	Cyp46a1	Cyp46a1-201	Known	Known	None	0.30000001192092896	None	None	None	None
m54284U_191109_043049/45419208/ccs	PacBio_Cortex_Rep2	mm10_ERCC_SIRV	chr8	120668290	120674207	+	5	677	26384	69017	ENSMUSG00000031818.12	ENSMUST00000034276.12	Cox4i1	Cox4i1-201	Known	Known	None	0.05000000074505806	None	None	None	None
m54284U_191213_120042/34145883/ccs	PacBio_Hippocampus_Rep2	mm10_ERCC_SIRV	chr12	108334356	108362235	+	15	2144	37031	97208	ENSMUSG00000021259.5	ENSMUST00000021684.5	Cyp46a1	Cyp46a1-201	Known	Known	None	0.25	None	None	None	None
m54284U_191109_043049/45812065/ccs	PacBio_Cortex_Rep2	mm10_ERCC_SIRV	chr8	120668290	120674203	+	5	673	26384	69017	ENSMUSG00000031818.12	ENSMUST00000034276.12	Cox4i1	Cox4i1-201	Known	Known	None	0.05000000074505806	None	None	None	None
m54284U_191213_120042/59965805/ccs	PacBio_Hippocampus_Rep2	mm10_ERCC_SIRV	chr12	108334356	108362233	+	15	2142	37031	97208	ENSMUSG00000021259.5	ENSMUST00000021684.5	Cyp46a1	Cyp46a1-201	Known	Known	None	0.30000001192092896	None	None	None	None
m54284U_191213_120042/65276726/ccs	PacBio_Hippocampus_Rep2	mm10_ERCC_SIRV	chr12	108334356	108362247	+	15	2156	37031	97208	ENSMUSG00000021259.5	ENSMUST00000021684.5	Cyp46a1	Cyp46a1-201	Known	Known	None	0.15000000596046448	None	None	None	None
m54284U_191109_043049/46072725/ccs	PacBio_Cortex_Rep2	mm10_ERCC_SIRV	chr8	120668290	120674205	+	5	675	26384	69017	ENSMUSG00000031818.12	ENSMUST00000034276.12	Cox4i1	Cox4i1-201	Known	Known	None	0.05000000074505806	None	None	None	None
m54284U_191213_120042/67831744/ccs	PacBio_Hippocampus_Rep2	mm10_ERCC_SIRV	chr12	108334356	108362233	+	15	2142	37031	97208	ENSMUSG00000021259.5	ENSMUST00000021684.5	Cyp46a1	Cyp46a1-201	Known	Known	None	0.30000001192092896	None	None	None	None
m54284U_191213_120042/81528128/ccs	PacBio_Hippocampus_Rep2	mm10_ERCC_SIRV	chr12	108334410	108362234	+	16	1975	37031	647626	ENSMUSG00000021259.5	ENCODEMT000647626	Cyp46a1	ENCODEMT000647626	Known	NNC	None	0.30000001192092896	None	None	None	None
m54284U_191109_043049/46990266/ccs	PacBio_Cortex_Rep2	mm10_ERCC_SIRV	chr8	120668290	120674207	+	5	669	26384	69017	ENSMUSG00000031818.12	ENSMUST00000034276.12	Cox4i1	Cox4i1-201	Known	Known	None	0.05000000074505806	None	None	None	None
m54284U_191213_120042/87296093/ccs	PacBio_Hippocampus_Rep2	mm10_ERCC_SIRV	chr12	108334356	108362233	+	15	2142	37031	97208	ENSMUSG00000021259.5	ENSMUST00000021684.5	Cyp46a1	Cyp46a1-201	Known	Known	None	0.30000001192092896	None	None	None	None
m54284U_191109_043049/47514775/ccs	PacBio_Cortex_Rep2	mm10_ERCC_SIRV	chr8	120668290	120674205	+	5	675	26384	69017	ENSMUSG00000031818.12	ENSMUST00000034276.12	Cox4i1	Cox4i1-201	Known	Known	None	0.05000000074505806	None	None	None	None
m54284U_191213_120042/101582215/ccs	PacBio_Hippocampus_Rep2	mm10_ERCC_SIRV	chr12	108334356	108362230	+	15	2139	37031	97208	ENSMUSG00000021259.5	ENSMUST00000021684.5	Cyp46a1	Cyp46a1-201	Known	Known	None	0.25	None	None	None	None
m54284U_191213_120042/109117723/ccs	PacBio_Hippocampus_Rep2	mm10_ERCC_SIRV	chr12	108334356	108362231	+	15	2140	37031	97208	ENSMUSG00000021259.5	ENSMUST00000021684.5	Cyp46a1	Cyp46a1-201	Known	Known	None	0.25	None	None	None	None
m54284U_191109_043049/47778136/ccs	PacBio_Cortex_Rep2	mm10_ERCC_SIRV	chr8	120668290	120674205	+	5	675	26384	69017	ENSMUSG00000031818.12	ENSMUST00000034276.12	Cox4i1	Cox4i1-201	Known	Known	None	0.05000000074505806	None	None	None	None
m54284U_191213_120042/109316661/ccs	PacBio_Hippocampus_Rep2	mm10_ERCC_SIRV	chr12	108334356	108362233	+	15	2142	37031	97208	ENSMUSG00000021259.5	ENSMUST00000021684.5	Cyp46a1	Cyp46a1-201	Known	Known	None	0.30000001192092896	None	None	None	None
m54284U_191109_043049/48300601/ccs	PacBio_Cortex_Rep2	mm10_ERCC_SIRV	chr8	120668290	120674207	+	5	677	26384	69017	ENSMUSG00000031818.12	ENSMUST00000034276.12	Cox4i1	Cox4i1-201	Known	Known	None	0.05000000074505806	None	None	None	None
m54284U_191213_120042/119603550/ccs	PacBio_Hippocampus_Rep2	mm10_ERCC_SIRV	chr12	108334356	108362231	+	15	2140	37031	97208	ENSMUSG00000021259.5	ENSMUST00000021684.5	Cyp46a1	Cyp46a1-201	Known	Known	None	0.25	None	None	None	None
m54284U_191213_120042/163776948/ccs	PacBio_Hippocampus_Rep2	mm10_ERCC_SIRV	chr12	108334356	108362235	+	15	2144	37031	97208	ENSMUSG00000021259.5	ENSMUST00000021684.5	Cyp46a1	Cyp46a1-201	Known	Known	None	0.25	None	None	None	None
m54284U_191109_043049/48695220/ccs	PacBio_Cortex_Rep2	mm10_ERCC_SIRV	chr8	120668290	120674194	+	5	664	26384	69017	ENSMUSG00000031818.12	ENSMUST00000034276.12	Cox4i1	Cox4i1-201	Known	Known	None	0.10000000149011612	None	None	None	None
m54284U_191213_120042/164364832/ccs	PacBio_Hippocampus_Rep2	mm10_ERCC_SIRV	chr12	108334356	108362231	+	15	2140	37031	97208	ENSMUSG00000021259.5	ENSMUST00000021684.5	Cyp46a1	Cyp46a1-201	Known	Known	None	0.25	None	None	None	None
m54284U_191213_120042/164693578/ccs	PacBio_Hippocampus_Rep2	mm10_ERCC_SIRV	chr12	108334356	108362233	+	15	2142	37031	97208	ENSMUSG00000021259.5	ENSMUST00000021684.5	Cyp46a1	Cyp46a1-201	Known	Known	None	0.30000001192092896	None	None	None	None
m54284U_191109_043049/49283174/ccs	PacBio_Cortex_Rep2	mm10_ERCC_SIRV	chr8	120668290	120674207	+	5	677	26384	69017	ENSMUSG00000031818.12	ENSMUST00000034276.12	Cox4i1	Cox4i1-201	Known	Known	None	0.05000000074505806	None	None	None	None
m54284U_191213_120042/170591716/ccs	PacBio_Hippocampus_Rep2	mm10_ERCC_SIRV	chr12	108334356	108362232	+	15	2141	37031	97208	ENSMUSG00000021259.5	ENSMUST00000021684.5	Cyp46a1	Cyp46a1-201	Known	Known	None	0.30000001192092896	None	None	None	None
m54284U_191109_043049/49873214/ccs	PacBio_Cortex_Rep2	mm10_ERCC_SIRV	chr8	120668290	120674206	+	5	676	26384	69017	ENSMUSG00000031818.12	ENSMUST00000034276.12	Cox4i1	Cox4i1-201	Known	Known	None	0.05000000074505806	None	None	None	None
m54284U_191213_120042/170853832/ccs	PacBio_Hippocampus_Rep2	mm10_ERCC_SIRV	chr12	108334356	108362233	+	15	2142	37031	97208	ENSMUSG00000021259.5	ENSMUST00000021684.5	Cyp46a1	Cyp46a1-201	Known	Known	None	0.30000001192092896	None	None	None	None
m54284U_191213_120042/173540503/ccs	PacBio_Hippocampus_Rep2	mm10_ERCC_SIRV	chr12	108334356	108362231	+	15	2140	37031	97208	ENSMUSG00000021259.5	ENSMUST00000021684.5	Cyp46a1	Cyp46a1-201	Known	Known	None	0.25	None	None	None	None
m54284U_191109_043049/49874424/ccs	PacBio_Cortex_Rep2	mm10_ERCC_SIRV	chr8	120668290	120674207	+	5	677	26384	69017	ENSMUSG00000031818.12	ENSMUST00000034276.12	Cox4i1	Cox4i1-201	Known	Known	None	0.05000000074505806	None	None	None	None
m54284U_191107_221739/42403132/ccs	PacBio_Cortex_Rep1	mm10_ERCC_SIRV	chr12	108334357	108362233	+	15	2141	37031	97208	ENSMUSG00000021259.5	ENSMUST00000021684.5	Cyp46a1	Cyp46a1-201	Known	Known	None	0.30000001192092896	None	None	None	None
m54284U_191107_221739/65734455/ccs	PacBio_Cortex_Rep1	mm10_ERCC_SIRV	chr12	108334357	108362233	+	15	2141	37031	97208	ENSMUSG00000021259.5	ENSMUST00000021684.5	Cyp46a1	Cyp46a1-201	Known	Known	None	0.30000001192092896	None	None	None	None
m54284U_191109_043049/54133037/ccs	PacBio_Cortex_Rep2	mm10_ERCC_SIRV	chr8	120668290	120674207	+	5	677	26384	69017	ENSMUSG00000031818.12	ENSMUST00000034276.12	Cox4i1	Cox4i1-201	Known	Known	None	0.05000000074505806	None	None	None	None
m54284U_191107_221739/73072963/ccs	PacBio_Cortex_Rep1	mm10_ERCC_SIRV	chr12	108334357	108362231	+	15	2139	37031	97208	ENSMUSG00000021259.5	ENSMUST00000021684.5	Cyp46a1	Cyp46a1-201	Known	Known	None	0.25	None	None	None	None
m54284U_191109_043049/54723288/ccs	PacBio_Cortex_Rep2	mm10_ERCC_SIRV	chr8	120668290	120674203	+	5	673	26384	69017	ENSMUSG00000031818.12	ENSMUST00000034276.12	Cox4i1	Cox4i1-201	Known	Known	None	0.05000000074505806	None	None	None	None
m54284U_191107_221739/78841255/ccs	PacBio_Cortex_Rep1	mm10_ERCC_SIRV	chr12	108334357	108362227	+	15	2135	37031	97208	ENSMUSG00000021259.5	ENSMUST00000021684.5	Cyp46a1	Cyp46a1-201	Known	Known	None	0.25	None	None	None	None
m54284U_191107_221739/81330442/ccs	PacBio_Cortex_Rep1	mm10_ERCC_SIRV	chr12	108334357	108362251	+	15	2159	37031	97208	ENSMUSG00000021259.5	ENSMUST00000021684.5	Cyp46a1	Cyp46a1-201	Known	Known	None	0.10000000149011612	None	None	None	None
m54284U_191109_043049/54724012/ccs	PacBio_Cortex_Rep2	mm10_ERCC_SIRV	chr8	120668290	120674204	+	5	674	26384	69017	ENSMUSG00000031818.12	ENSMUST00000034276.12	Cox4i1	Cox4i1-201	Known	Known	None	0.05000000074505806	None	None	None	None
m54284U_191107_221739/83362599/ccs	PacBio_Cortex_Rep1	mm10_ERCC_SIRV	chr12	108334357	108362233	+	14	2599	37031	647653	ENSMUSG00000021259.5	ENCODEMT000647653	Cyp46a1	ENCODEMT000647653	Known	NIC	None	0.30000001192092896	None	None	None	None
m54284U_191109_043049/55051541/ccs	PacBio_Cortex_Rep2	mm10_ERCC_SIRV	chr8	120668290	120674205	+	5	675	26384	69017	ENSMUSG00000031818.12	ENSMUST00000034276.12	Cox4i1	Cox4i1-201	Known	Known	None	0.05000000074505806	None	None	None	None
m54284U_191107_221739/115149000/ccs	PacBio_Cortex_Rep1	mm10_ERCC_SIRV	chr12	108334357	108362236	+	15	2144	37031	97208	ENSMUSG00000021259.5	ENSMUST00000021684.5	Cyp46a1	Cyp46a1-201	Known	Known	None	0.25	None	None	None	None
m54284U_191107_221739/121964173/ccs	PacBio_Cortex_Rep1	mm10_ERCC_SIRV	chr12	108334357	108362227	+	15	2135	37031	97208	ENSMUSG00000021259.5	ENSMUST00000021684.5	Cyp46a1	Cyp46a1-201	Known	Known	None	0.25	None	None	None	None
m54284U_191109_043049/56557748/ccs	PacBio_Cortex_Rep2	mm10_ERCC_SIRV	chr8	120668290	120674206	+	5	676	26384	69017	ENSMUSG00000031818.12	ENSMUST00000034276.12	Cox4i1	Cox4i1-201	Known	Known	None	0.05000000074505806	None	None	None	None
m54284U_191107_221739/130025745/ccs	PacBio_Cortex_Rep1	mm10_ERCC_SIRV	chr12	108334414	108362232	+	14	2580	37031	647625	ENSMUSG00000021259.5	ENCODEMT000647625	Cyp46a1	ENCODEMT000647625	Known	NIC	None	0.25	None	None	None	None
m54284U_191109_043049/57476977/ccs	PacBio_Cortex_Rep2	mm10_ERCC_SIRV	chr8	120668290	120674202	+	5	672	26384	69017	ENSMUSG00000031818.12	ENSMUST00000034276.12	Cox4i1	Cox4i1-201	Known	Known	None	0.05000000074505806	None	None	None	None
m54284U_191107_221739/147982922/ccs	PacBio_Cortex_Rep1	mm10_ERCC_SIRV	chr12	108334357	108362235	+	15	2143	37031	97208	ENSMUSG00000021259.5	ENSMUST00000021684.5	Cyp46a1	Cyp46a1-201	Known	Known	None	0.25	None	None	None	None
m54284U_191107_221739/156173419/ccs	PacBio_Cortex_Rep1	mm10_ERCC_SIRV	chr12	108334357	108362231	+	15	2139	37031	97208	ENSMUSG00000021259.5	ENSMUST00000021684.5	Cyp46a1	Cyp46a1-201	Known	Known	None	0.25	None	None	None	None
m54284U_191109_043049/57934850/ccs	PacBio_Cortex_Rep2	mm10_ERCC_SIRV	chr8	120668290	120674204	+	5	674	26384	69017	ENSMUSG00000031818.12	ENSMUST00000034276.12	Cox4i1	Cox4i1-201	Known	Known	None	0.05000000074505806	None	None	None	None
m54284U_191109_043049/22021429/ccs	PacBio_Cortex_Rep2	mm10_ERCC_SIRV	chr12	108334357	108362236	+	15	2144	37031	97208	ENSMUSG00000021259.5	ENSMUST00000021684.5	Cyp46a1	Cyp46a1-201	Known	Known	None	0.25	None	None	None	None
m54284U_191109_043049/58067313/ccs	PacBio_Cortex_Rep2	mm10_ERCC_SIRV	chr8	120668290	120674205	+	5	675	26384	69017	ENSMUSG00000031818.12	ENSMUST00000034276.12	Cox4i1	Cox4i1-201	Known	Known	None	0.05000000074505806	None	None	None	None
m54284U_191109_043049/45483237/ccs	PacBio_Cortex_Rep2	mm10_ERCC_SIRV	chr12	108334357	108362235	+	15	2143	37031	97208	ENSMUSG00000021259.5	ENSMUST00000021684.5	Cyp46a1	Cyp46a1-201	Known	Known	None	0.25	None	None	None	None
m54284U_191109_043049/94044637/ccs	PacBio_Cortex_Rep2	mm10_ERCC_SIRV	chr12	108334357	108362233	+	15	2141	37031	97208	ENSMUSG00000021259.5	ENSMUST00000021684.5	Cyp46a1	Cyp46a1-201	Known	Known	None	0.30000001192092896	None	None	None	None
m54284U_191109_043049/58196998/ccs	PacBio_Cortex_Rep2	mm10_ERCC_SIRV	chr8	120668290	120674206	+	5	676	26384	69017	ENSMUSG00000031818.12	ENSMUST00000034276.12	Cox4i1	Cox4i1-201	Known	Known	None	0.05000000074505806	None	None	None	None
m54284U_191109_043049/124453106/ccs	PacBio_Cortex_Rep2	mm10_ERCC_SIRV	chr12	108334357	108362246	+	15	2154	37031	97208	ENSMUSG00000021259.5	ENSMUST00000021684.5	Cyp46a1	Cyp46a1-201	Known	Known	None	0.15000000596046448	None	None	None	None
m54284U_191109_043049/134611359/ccs	PacBio_Cortex_Rep2	mm10_ERCC_SIRV	chr12	108334357	108362233	+	15	2141	37031	97208	ENSMUSG00000021259.5	ENSMUST00000021684.5	Cyp46a1	Cyp46a1-201	Known	Known	None	0.30000001192092896	None	None	None	None
m54284U_191109_043049/58327137/ccs	PacBio_Cortex_Rep2	mm10_ERCC_SIRV	chr8	120668290	120674209	+	5	679	26384	69017	ENSMUSG00000031818.12	ENSMUST00000034276.12	Cox4i1	Cox4i1-201	Known	Known	None	0.05000000074505806	None	None	None	None
m54284U_191109_043049/138675649/ccs	PacBio_Cortex_Rep2	mm10_ERCC_SIRV	chr12	108334357	108362233	+	15	2141	37031	97208	ENSMUSG00000021259.5	ENSMUST00000021684.5	Cyp46a1	Cyp46a1-201	Known	Known	None	0.30000001192092896	None	None	None	None
m54284U_191109_043049/59572840/ccs	PacBio_Cortex_Rep2	mm10_ERCC_SIRV	chr8	120668290	120674207	+	5	677	26384	69017	ENSMUSG00000031818.12	ENSMUST00000034276.12	Cox4i1	Cox4i1-201	Known	Known	None	0.05000000074505806	None	None	None	None
m54284U_191109_043049/146867152/ccs	PacBio_Cortex_Rep2	mm10_ERCC_SIRV	chr12	108334357	108362236	+	15	2144	37031	97208	ENSMUSG00000021259.5	ENSMUST00000021684.5	Cyp46a1	Cyp46a1-201	Known	Known	None	0.25	None	None	None	None
m54284U_191109_043049/170131849/ccs	PacBio_Cortex_Rep2	mm10_ERCC_SIRV	chr12	108334357	108362247	+	15	2155	37031	97208	ENSMUSG00000021259.5	ENSMUST00000021684.5	Cyp46a1	Cyp46a1-201	Known	Known	None	0.15000000596046448	None	None	None	None
m54284U_191109_043049/62326268/ccs	PacBio_Cortex_Rep2	mm10_ERCC_SIRV	chr8	120668290	120674204	+	5	674	26384	69017	ENSMUSG00000031818.12	ENSMUST00000034276.12	Cox4i1	Cox4i1-201	Known	Known	None	0.05000000074505806	None	None	None	None
m54284U_191109_043049/177539040/ccs	PacBio_Cortex_Rep2	mm10_ERCC_SIRV	chr12	108334357	108362247	+	15	2155	37031	97208	ENSMUSG00000021259.5	ENSMUST00000021684.5	Cyp46a1	Cyp46a1-201	Known	Known	None	0.15000000596046448	None	None	None	None
m54284U_191212_053548/12322706/ccs	PacBio_Hippocampus_Rep1	mm10_ERCC_SIRV	chr12	108334357	108362233	+	15	2141	37031	97208	ENSMUSG00000021259.5	ENSMUST00000021684.5	Cyp46a1	Cyp46a1-201	Known	Known	None	0.30000001192092896	None	None	None	None
m54284U_191109_043049/62523507/ccs	PacBio_Cortex_Rep2	mm10_ERCC_SIRV	chr8	120668290	120674206	+	5	676	26384	69017	ENSMUSG00000031818.12	ENSMUST00000034276.12	Cox4i1	Cox4i1-201	Known	Known	None	0.05000000074505806	None	None	None	None
m54284U_191212_053548/27329905/ccs	PacBio_Hippocampus_Rep1	mm10_ERCC_SIRV	chr12	108334357	108362236	+	15	2144	37031	647654	ENSMUSG00000021259.5	ENCODEMT000647654	Cyp46a1	ENCODEMT000647654	Known	NIC	None	0.25	None	None	None	None
m54284U_191109_043049/62654159/ccs	PacBio_Cortex_Rep2	mm10_ERCC_SIRV	chr8	120668290	120674207	+	5	677	26384	69017	ENSMUSG00000031818.12	ENSMUST00000034276.12	Cox4i1	Cox4i1-201	Known	Known	None	0.05000000074505806	None	None	None	None
m54284U_191212_053548/37619295/ccs	PacBio_Hippocampus_Rep1	mm10_ERCC_SIRV	chr12	108334357	108362231	+	15	2139	37031	97208	ENSMUSG00000021259.5	ENSMUST00000021684.5	Cyp46a1	Cyp46a1-201	Known	Known	None	0.25	None	None	None	None
m54284U_191109_043049/63636113/ccs	PacBio_Cortex_Rep2	mm10_ERCC_SIRV	chr8	120668290	120674207	+	5	677	26384	69017	ENSMUSG00000031818.12	ENSMUST00000034276.12	Cox4i1	Cox4i1-201	Known	Known	None	0.05000000074505806	None	None	None	None
m54284U_191212_053548/59049322/ccs	PacBio_Hippocampus_Rep1	mm10_ERCC_SIRV	chr12	108334357	108362233	+	15	2141	37031	97208	ENSMUSG00000021259.5	ENSMUST00000021684.5	Cyp46a1	Cyp46a1-201	Known	Known	None	0.30000001192092896	None	None	None	None
m54284U_191212_053548/59312066/ccs	PacBio_Hippocampus_Rep1	mm10_ERCC_SIRV	chr12	108334357	108362235	+	15	2143	37031	97208	ENSMUSG00000021259.5	ENSMUST00000021684.5	Cyp46a1	Cyp46a1-201	Known	Known	None	0.25	None	None	None	None
m54284U_191109_043049/63637281/ccs	PacBio_Cortex_Rep2	mm10_ERCC_SIRV	chr8	120668290	120674205	+	5	675	26384	69017	ENSMUSG00000031818.12	ENSMUST00000034276.12	Cox4i1	Cox4i1-201	Known	Known	None	0.05000000074505806	None	None	None	None
m54284U_191212_053548/70649421/ccs	PacBio_Hippocampus_Rep1	mm10_ERCC_SIRV	chr12	108334357	108362231	+	15	2139	37031	97208	ENSMUSG00000021259.5	ENSMUST00000021684.5	Cyp46a1	Cyp46a1-201	Known	Known	None	0.25	None	None	None	None
m54284U_191212_053548/91488801/ccs	PacBio_Hippocampus_Rep1	mm10_ERCC_SIRV	chr12	108334357	108362233	+	15	2141	37031	97208	ENSMUSG00000021259.5	ENSMUST00000021684.5	Cyp46a1	Cyp46a1-201	Known	Known	None	0.30000001192092896	None	None	None	None
m54284U_191109_043049/65145593/ccs	PacBio_Cortex_Rep2	mm10_ERCC_SIRV	chr8	120668290	120674203	+	5	673	26384	69017	ENSMUSG00000031818.12	ENSMUST00000034276.12	Cox4i1	Cox4i1-201	Known	Known	None	0.05000000074505806	None	None	None	None
m54284U_191212_053548/92078230/ccs	PacBio_Hippocampus_Rep1	mm10_ERCC_SIRV	chr12	108334357	108362231	+	15	2139	37031	97208	ENSMUSG00000021259.5	ENSMUST00000021684.5	Cyp46a1	Cyp46a1-201	Known	Known	None	0.25	None	None	None	None
m54284U_191109_043049/65929286/ccs	PacBio_Cortex_Rep2	mm10_ERCC_SIRV	chr8	120668290	120674205	+	5	675	26384	69017	ENSMUSG00000031818.12	ENSMUST00000034276.12	Cox4i1	Cox4i1-201	Known	Known	None	0.05000000074505806	None	None	None	None
m54284U_191212_053548/104336080/ccs	PacBio_Hippocampus_Rep1	mm10_ERCC_SIRV	chr12	108334357	108362231	+	15	2139	37031	97208	ENSMUSG00000021259.5	ENSMUST00000021684.5	Cyp46a1	Cyp46a1-201	Known	Known	None	0.25	None	None	None	None
m54284U_191212_053548/134742269/ccs	PacBio_Hippocampus_Rep1	mm10_ERCC_SIRV	chr12	108334357	108362233	+	15	2141	37031	97208	ENSMUSG00000021259.5	ENSMUST00000021684.5	Cyp46a1	Cyp46a1-201	Known	Known	None	0.30000001192092896	None	None	None	None
m54284U_191109_043049/66128415/ccs	PacBio_Cortex_Rep2	mm10_ERCC_SIRV	chr8	120668290	120674207	+	5	677	26384	69017	ENSMUSG00000031818.12	ENSMUST00000034276.12	Cox4i1	Cox4i1-201	Known	Known	None	0.05000000074505806	None	None	None	None
m54284U_191212_053548/138150606/ccs	PacBio_Hippocampus_Rep1	mm10_ERCC_SIRV	chr12	108334357	108362232	+	15	2140	37031	97208	ENSMUSG00000021259.5	ENSMUST00000021684.5	Cyp46a1	Cyp46a1-201	Known	Known	None	0.30000001192092896	None	None	None	None
m54284U_191212_053548/146409008/ccs	PacBio_Hippocampus_Rep1	mm10_ERCC_SIRV	chr12	108334357	108362236	+	15	2144	37031	97208	ENSMUSG00000021259.5	ENSMUST00000021684.5	Cyp46a1	Cyp46a1-201	Known	Known	None	0.25	None	None	None	None
m54284U_191109_043049/66849415/ccs	PacBio_Cortex_Rep2	mm10_ERCC_SIRV	chr8	120668290	120674201	+	5	671	26384	69017	ENSMUSG00000031818.12	ENSMUST00000034276.12	Cox4i1	Cox4i1-201	Known	Known	None	0.05000000074505806	None	None	None	None
m54284U_191212_053548/150997501/ccs	PacBio_Hippocampus_Rep1	mm10_ERCC_SIRV	chr12	108334357	108362236	+	15	2144	37031	97208	ENSMUSG00000021259.5	ENSMUST00000021684.5	Cyp46a1	Cyp46a1-201	Known	Known	None	0.25	None	None	None	None
m54284U_191109_043049/66913414/ccs	PacBio_Cortex_Rep2	mm10_ERCC_SIRV	chr8	120668290	120674205	+	5	675	26384	69017	ENSMUSG00000031818.12	ENSMUST00000034276.12	Cox4i1	Cox4i1-201	Known	Known	None	0.05000000074505806	None	None	None	None
m54284U_191212_053548/156041986/ccs	PacBio_Hippocampus_Rep1	mm10_ERCC_SIRV	chr12	108334357	108362231	+	15	2139	37031	97208	ENSMUSG00000021259.5	ENSMUST00000021684.5	Cyp46a1	Cyp46a1-201	Known	Known	None	0.25	None	None	None	None
m54284U_191212_053548/160366750/ccs	PacBio_Hippocampus_Rep1	mm10_ERCC_SIRV	chr12	108334357	108362233	+	15	2141	37031	97208	ENSMUSG00000021259.5	ENSMUST00000021684.5	Cyp46a1	Cyp46a1-201	Known	Known	None	0.30000001192092896	None	None	None	None
m54284U_191109_043049/68747331/ccs	PacBio_Cortex_Rep2	mm10_ERCC_SIRV	chr8	120668290	120674203	+	5	673	26384	69017	ENSMUSG00000031818.12	ENSMUST00000034276.12	Cox4i1	Cox4i1-201	Known	Known	None	0.05000000074505806	None	None	None	None
m54284U_191212_053548/162007845/ccs	PacBio_Hippocampus_Rep1	mm10_ERCC_SIRV	chr12	108334357	108362236	+	15	2144	37031	97208	ENSMUSG00000021259.5	ENSMUST00000021684.5	Cyp46a1	Cyp46a1-201	Known	Known	None	0.25	None	None	None	None
m54284U_191109_043049/69075813/ccs	PacBio_Cortex_Rep2	mm10_ERCC_SIRV	chr8	120668290	120674207	+	5	677	26384	69017	ENSMUSG00000031818.12	ENSMUST00000034276.12	Cox4i1	Cox4i1-201	Known	Known	None	0.05000000074505806	None	None	None	None
m54284U_191212_053548/166266350/ccs	PacBio_Hippocampus_Rep1	mm10_ERCC_SIRV	chr12	108334357	108362229	+	15	2137	37031	97208	ENSMUSG00000021259.5	ENSMUST00000021684.5	Cyp46a1	Cyp46a1-201	Known	Known	None	0.25	None	None	None	None
m54284U_191212_053548/167118065/ccs	PacBio_Hippocampus_Rep1	mm10_ERCC_SIRV	chr12	108334357	108362233	+	15	2141	37031	97208	ENSMUSG00000021259.5	ENSMUST00000021684.5	Cyp46a1	Cyp46a1-201	Known	Known	None	0.30000001192092896	None	None	None	None
m54284U_191109_043049/69076750/ccs	PacBio_Cortex_Rep2	mm10_ERCC_SIRV	chr8	120668290	120674207	+	5	677	26384	69017	ENSMUSG00000031818.12	ENSMUST00000034276.12	Cox4i1	Cox4i1-201	Known	Known	None	0.05000000074505806	None	None	None	None
m54284U_191212_053548/173671886/ccs	PacBio_Hippocampus_Rep1	mm10_ERCC_SIRV	chr12	108334357	108362233	+	15	2141	37031	97208	ENSMUSG00000021259.5	ENSMUST00000021684.5	Cyp46a1	Cyp46a1-201	Known	Known	None	0.30000001192092896	None	None	None	None
m54284U_191212_053548/173802661/ccs	PacBio_Hippocampus_Rep1	mm10_ERCC_SIRV	chr12	108334357	108362224	+	15	2132	37031	97208	ENSMUSG00000021259.5	ENSMUST00000021684.5	Cyp46a1	Cyp46a1-201	Known	Known	None	0.25	None	None	None	None
m54284U_191109_043049/69337526/ccs	PacBio_Cortex_Rep2	mm10_ERCC_SIRV	chr8	120668290	120674207	+	5	677	26384	69017	ENSMUSG00000031818.12	ENSMUST00000034276.12	Cox4i1	Cox4i1-201	Known	Known	None	0.05000000074505806	None	None	None	None
m54284U_191213_120042/16122260/ccs	PacBio_Hippocampus_Rep2	mm10_ERCC_SIRV	chr12	108334357	108362233	+	15	2141	37031	97208	ENSMUSG00000021259.5	ENSMUST00000021684.5	Cyp46a1	Cyp46a1-201	Known	Known	None	0.30000001192092896	None	None	None	None
m54284U_191109_043049/69993870/ccs	PacBio_Cortex_Rep2	mm10_ERCC_SIRV	chr8	120668290	120674205	+	5	675	26384	69017	ENSMUSG00000031818.12	ENSMUST00000034276.12	Cox4i1	Cox4i1-201	Known	Known	None	0.05000000074505806	None	None	None	None
m54284U_191213_120042/59247271/ccs	PacBio_Hippocampus_Rep2	mm10_ERCC_SIRV	chr12	108334357	108362233	+	15	2141	37031	97208	ENSMUSG00000021259.5	ENSMUST00000021684.5	Cyp46a1	Cyp46a1-201	Known	Known	None	0.30000001192092896	None	None	None	None
m54284U_191213_120042/63047632/ccs	PacBio_Hippocampus_Rep2	mm10_ERCC_SIRV	chr12	108334357	108362236	+	15	2144	37031	97208	ENSMUSG00000021259.5	ENSMUST00000021684.5	Cyp46a1	Cyp46a1-201	Known	Known	None	0.25	None	None	None	None
m54284U_191109_043049/70256145/ccs	PacBio_Cortex_Rep2	mm10_ERCC_SIRV	chr8	120668290	120674207	+	5	677	26384	69017	ENSMUSG00000031818.12	ENSMUST00000034276.12	Cox4i1	Cox4i1-201	Known	Known	None	0.05000000074505806	None	None	None	None
m54284U_191213_120042/90834052/ccs	PacBio_Hippocampus_Rep2	mm10_ERCC_SIRV	chr12	108334357	108362236	+	15	2144	37031	97208	ENSMUSG00000021259.5	ENSMUST00000021684.5	Cyp46a1	Cyp46a1-201	Known	Known	None	0.25	None	None	None	None
m54284U_191109_043049/70257241/ccs	PacBio_Cortex_Rep2	mm10_ERCC_SIRV	chr8	120668290	120674204	+	5	674	26384	69017	ENSMUSG00000031818.12	ENSMUST00000034276.12	Cox4i1	Cox4i1-201	Known	Known	None	0.05000000074505806	None	None	None	None
m54284U_191213_120042/91684971/ccs	PacBio_Hippocampus_Rep2	mm10_ERCC_SIRV	chr12	108334357	108362235	+	15	2143	37031	97208	ENSMUSG00000021259.5	ENSMUST00000021684.5	Cyp46a1	Cyp46a1-201	Known	Known	None	0.25	None	None	None	None
m54284U_191213_120042/96471179/ccs	PacBio_Hippocampus_Rep2	mm10_ERCC_SIRV	chr12	108334357	108362233	+	15	2141	37031	97208	ENSMUSG00000021259.5	ENSMUST00000021684.5	Cyp46a1	Cyp46a1-201	Known	Known	None	0.30000001192092896	None	None	None	None
m54284U_191109_043049/70516921/ccs	PacBio_Cortex_Rep2	mm10_ERCC_SIRV	chr8	120668290	120674206	+	5	676	26384	69017	ENSMUSG00000031818.12	ENSMUST00000034276.12	Cox4i1	Cox4i1-201	Known	Known	None	0.05000000074505806	None	None	None	None
m54284U_191213_120042/99550918/ccs	PacBio_Hippocampus_Rep2	mm10_ERCC_SIRV	chr12	108334357	108362233	+	15	2141	37031	97208	ENSMUSG00000021259.5	ENSMUST00000021684.5	Cyp46a1	Cyp46a1-201	Known	Known	None	0.30000001192092896	None	None	None	None
m54284U_191213_120042/109644104/ccs	PacBio_Hippocampus_Rep2	mm10_ERCC_SIRV	chr12	108334357	108362233	+	15	2141	37031	97208	ENSMUSG00000021259.5	ENSMUST00000021684.5	Cyp46a1	Cyp46a1-201	Known	Known	None	0.30000001192092896	None	None	None	None
m54284U_191109_043049/71567762/ccs	PacBio_Cortex_Rep2	mm10_ERCC_SIRV	chr8	120668290	120674207	+	5	677	26384	69017	ENSMUSG00000031818.12	ENSMUST00000034276.12	Cox4i1	Cox4i1-201	Known	Known	None	0.05000000074505806	None	None	None	None
m54284U_191213_120042/133432137/ccs	PacBio_Hippocampus_Rep2	mm10_ERCC_SIRV	chr12	108334357	108362232	+	15	2140	37031	97208	ENSMUSG00000021259.5	ENSMUST00000021684.5	Cyp46a1	Cyp46a1-201	Known	Known	None	0.30000001192092896	None	None	None	None
m54284U_191109_043049/71699053/ccs	PacBio_Cortex_Rep2	mm10_ERCC_SIRV	chr8	120668290	120674205	+	5	675	26384	69017	ENSMUSG00000031818.12	ENSMUST00000034276.12	Cox4i1	Cox4i1-201	Known	Known	None	0.05000000074505806	None	None	None	None
m54284U_191213_120042/146932128/ccs	PacBio_Hippocampus_Rep2	mm10_ERCC_SIRV	chr12	108334357	108362231	+	15	2139	37031	97208	ENSMUSG00000021259.5	ENSMUST00000021684.5	Cyp46a1	Cyp46a1-201	Known	Known	None	0.25	None	None	None	None
m54284U_191213_120042/153421313/ccs	PacBio_Hippocampus_Rep2	mm10_ERCC_SIRV	chr12	108334357	108362231	+	15	2139	37031	97208	ENSMUSG00000021259.5	ENSMUST00000021684.5	Cyp46a1	Cyp46a1-201	Known	Known	None	0.25	None	None	None	None
m54284U_191109_043049/73794449/ccs	PacBio_Cortex_Rep2	mm10_ERCC_SIRV	chr8	120668290	120674185	+	5	655	26384	69017	ENSMUSG00000031818.12	ENSMUST00000034276.12	Cox4i1	Cox4i1-201	Known	Known	None	0.44999998807907104	None	None	None	None
m54284U_191213_120042/154666861/ccs	PacBio_Hippocampus_Rep2	mm10_ERCC_SIRV	chr12	108334357	108362233	+	15	2141	37031	97208	ENSMUSG00000021259.5	ENSMUST00000021684.5	Cyp46a1	Cyp46a1-201	Known	Known	None	0.30000001192092896	None	None	None	None
m54284U_191213_120042/159318931/ccs	PacBio_Hippocampus_Rep2	mm10_ERCC_SIRV	chr12	108334357	108362231	+	15	2139	37031	97208	ENSMUSG00000021259.5	ENSMUST00000021684.5	Cyp46a1	Cyp46a1-201	Known	Known	None	0.25	None	None	None	None
m54284U_191109_043049/75695410/ccs	PacBio_Cortex_Rep2	mm10_ERCC_SIRV	chr8	120668290	120674207	+	5	677	26384	69017	ENSMUSG00000031818.12	ENSMUST00000034276.12	Cox4i1	Cox4i1-201	Known	Known	None	0.05000000074505806	None	None	None	None
m54284U_191107_221739/28444122/ccs	PacBio_Cortex_Rep1	mm10_ERCC_SIRV	chr12	108334358	108362233	+	15	2140	37031	97208	ENSMUSG00000021259.5	ENSMUST00000021684.5	Cyp46a1	Cyp46a1-201	Known	Known	None	0.30000001192092896	None	None	None	None
m54284U_191109_043049/75956658/ccs	PacBio_Cortex_Rep2	mm10_ERCC_SIRV	chr8	120668290	120674204	+	5	674	26384	69017	ENSMUSG00000031818.12	ENSMUST00000034276.12	Cox4i1	Cox4i1-201	Known	Known	None	0.05000000074505806	None	None	None	None
m54284U_191107_221739/29821491/ccs	PacBio_Cortex_Rep1	mm10_ERCC_SIRV	chr12	108334358	108362233	+	15	2140	37031	97208	ENSMUSG00000021259.5	ENSMUST00000021684.5	Cyp46a1	Cyp46a1-201	Known	Known	None	0.30000001192092896	None	None	None	None
m54284U_191107_221739/44958938/ccs	PacBio_Cortex_Rep1	mm10_ERCC_SIRV	chr12	108334358	108362232	+	15	2139	37031	97208	ENSMUSG00000021259.5	ENSMUST00000021684.5	Cyp46a1	Cyp46a1-201	Known	Known	None	0.30000001192092896	None	None	None	None
m54284U_191109_043049/76089666/ccs	PacBio_Cortex_Rep2	mm10_ERCC_SIRV	chr8	120668290	120674207	+	5	677	26384	69017	ENSMUSG00000031818.12	ENSMUST00000034276.12	Cox4i1	Cox4i1-201	Known	Known	None	0.05000000074505806	None	None	None	None
m54284U_191107_221739/50071396/ccs	PacBio_Cortex_Rep1	mm10_ERCC_SIRV	chr12	108334358	108362233	+	15	2140	37031	97208	ENSMUSG00000021259.5	ENSMUST00000021684.5	Cyp46a1	Cyp46a1-201	Known	Known	None	0.30000001192092896	None	None	None	None
m54284U_191109_043049/76414980/ccs	PacBio_Cortex_Rep2	mm10_ERCC_SIRV	chr8	120668290	120674206	+	5	676	26384	69017	ENSMUSG00000031818.12	ENSMUST00000034276.12	Cox4i1	Cox4i1-201	Known	Known	None	0.05000000074505806	None	None	None	None
m54284U_191107_221739/63439903/ccs	PacBio_Cortex_Rep1	mm10_ERCC_SIRV	chr12	108334383	108362234	+	14	2594	37031	647651	ENSMUSG00000021259.5	ENCODEMT000647651	Cyp46a1	ENCODEMT000647651	Known	NIC	None	0.30000001192092896	None	None	None	None
m54284U_191107_221739/73664715/ccs	PacBio_Cortex_Rep1	mm10_ERCC_SIRV	chr12	108334358	108362234	+	15	2141	37031	97208	ENSMUSG00000021259.5	ENSMUST00000021684.5	Cyp46a1	Cyp46a1-201	Known	Known	None	0.25	None	None	None	None
m54284U_191109_043049/77791738/ccs	PacBio_Cortex_Rep2	mm10_ERCC_SIRV	chr8	120668290	120674204	+	5	674	26384	69017	ENSMUSG00000031818.12	ENSMUST00000034276.12	Cox4i1	Cox4i1-201	Known	Known	None	0.05000000074505806	None	None	None	None
m54284U_191107_221739/80153298/ccs	PacBio_Cortex_Rep1	mm10_ERCC_SIRV	chr12	108334358	108362231	+	15	2138	37031	97208	ENSMUSG00000021259.5	ENSMUST00000021684.5	Cyp46a1	Cyp46a1-201	Known	Known	None	0.25	None	None	None	None
m54284U_191107_221739/81200664/ccs	PacBio_Cortex_Rep1	mm10_ERCC_SIRV	chr12	108334358	108362233	+	15	2140	37031	97208	ENSMUSG00000021259.5	ENSMUST00000021684.5	Cyp46a1	Cyp46a1-201	Known	Known	None	0.30000001192092896	None	None	None	None
m54284U_191109_043049/78709684/ccs	PacBio_Cortex_Rep2	mm10_ERCC_SIRV	chr8	120668290	120674207	+	5	677	26384	69017	ENSMUSG00000031818.12	ENSMUST00000034276.12	Cox4i1	Cox4i1-201	Known	Known	None	0.05000000074505806	None	None	None	None
m54284U_191107_221739/90309372/ccs	PacBio_Cortex_Rep1	mm10_ERCC_SIRV	chr12	108334358	108362233	+	15	2140	37031	97208	ENSMUSG00000021259.5	ENSMUST00000021684.5	Cyp46a1	Cyp46a1-201	Known	Known	None	0.30000001192092896	None	None	None	None
m54284U_191109_043049/81791119/ccs	PacBio_Cortex_Rep2	mm10_ERCC_SIRV	chr8	120668290	120674207	+	5	677	26384	69017	ENSMUSG00000031818.12	ENSMUST00000034276.12	Cox4i1	Cox4i1-201	Known	Known	None	0.05000000074505806	None	None	None	None
m54284U_191107_221739/125241551/ccs	PacBio_Cortex_Rep1	mm10_ERCC_SIRV	chr12	108334358	108362231	+	15	2138	37031	97208	ENSMUSG00000021259.5	ENSMUST00000021684.5	Cyp46a1	Cyp46a1-201	Known	Known	None	0.25	None	None	None	None
m54284U_191107_221739/131269933/ccs	PacBio_Cortex_Rep1	mm10_ERCC_SIRV	chr12	108334358	108362233	+	15	2140	37031	97208	ENSMUSG00000021259.5	ENSMUST00000021684.5	Cyp46a1	Cyp46a1-201	Known	Known	None	0.30000001192092896	None	None	None	None
m54284U_191109_043049/82641053/ccs	PacBio_Cortex_Rep2	mm10_ERCC_SIRV	chr8	120668290	120674207	+	5	677	26384	69017	ENSMUSG00000031818.12	ENSMUST00000034276.12	Cox4i1	Cox4i1-201	Known	Known	None	0.05000000074505806	None	None	None	None
m54284U_191107_221739/151258402/ccs	PacBio_Cortex_Rep1	mm10_ERCC_SIRV	chr12	108334358	108362233	+	15	2140	37031	97208	ENSMUSG00000021259.5	ENSMUST00000021684.5	Cyp46a1	Cyp46a1-201	Known	Known	None	0.30000001192092896	None	None	None	None
m54284U_191109_043049/82904873/ccs	PacBio_Cortex_Rep2	mm10_ERCC_SIRV	chr8	120668290	120674205	+	5	675	26384	69017	ENSMUSG00000031818.12	ENSMUST00000034276.12	Cox4i1	Cox4i1-201	Known	Known	None	0.05000000074505806	None	None	None	None
m54284U_191107_221739/153684045/ccs	PacBio_Cortex_Rep1	mm10_ERCC_SIRV	chr12	108334415	108362234	+	14	2581	37031	647625	ENSMUSG00000021259.5	ENCODEMT000647625	Cyp46a1	ENCODEMT000647625	Known	NIC	None	0.30000001192092896	None	None	None	None
m54284U_191107_221739/168493418/ccs	PacBio_Cortex_Rep1	mm10_ERCC_SIRV	chr12	108334358	108362231	+	15	2138	37031	97208	ENSMUSG00000021259.5	ENSMUST00000021684.5	Cyp46a1	Cyp46a1-201	Known	Known	None	0.25	None	None	None	None
m54284U_191109_043049/83625712/ccs	PacBio_Cortex_Rep2	mm10_ERCC_SIRV	chr8	120668290	120674206	+	5	676	26384	69017	ENSMUSG00000031818.12	ENSMUST00000034276.12	Cox4i1	Cox4i1-201	Known	Known	None	0.05000000074505806	None	None	None	None
m54284U_191107_221739/172099000/ccs	PacBio_Cortex_Rep1	mm10_ERCC_SIRV	chr12	108334358	108362233	+	15	2140	37031	97208	ENSMUSG00000021259.5	ENSMUST00000021684.5	Cyp46a1	Cyp46a1-201	Known	Known	None	0.30000001192092896	None	None	None	None
m54284U_191107_221739/174328403/ccs	PacBio_Cortex_Rep1	mm10_ERCC_SIRV	chr12	108334358	108362233	+	15	2140	37031	97208	ENSMUSG00000021259.5	ENSMUST00000021684.5	Cyp46a1	Cyp46a1-201	Known	Known	None	0.30000001192092896	None	None	None	None
m54284U_191109_043049/84281531/ccs	PacBio_Cortex_Rep2	mm10_ERCC_SIRV	chr8	120668290	120674208	+	5	678	26384	69017	ENSMUSG00000031818.12	ENSMUST00000034276.12	Cox4i1	Cox4i1-201	Known	Known	None	0.05000000074505806	None	None	None	None
m54284U_191107_221739/175049554/ccs	PacBio_Cortex_Rep1	mm10_ERCC_SIRV	chr12	108334358	108362231	+	15	2138	37031	97208	ENSMUSG00000021259.5	ENSMUST00000021684.5	Cyp46a1	Cyp46a1-201	Known	Known	None	0.25	None	None	None	None
m54284U_191109_043049/84937285/ccs	PacBio_Cortex_Rep2	mm10_ERCC_SIRV	chr8	120668290	120674203	+	5	673	26384	69017	ENSMUSG00000031818.12	ENSMUST00000034276.12	Cox4i1	Cox4i1-201	Known	Known	None	0.05000000074505806	None	None	None	None
m54284U_191107_221739/177930440/ccs	PacBio_Cortex_Rep1	mm10_ERCC_SIRV	chr12	108334358	108362233	+	15	2140	37031	97208	ENSMUSG00000021259.5	ENSMUST00000021684.5	Cyp46a1	Cyp46a1-201	Known	Known	None	0.30000001192092896	None	None	None	None
m54284U_191109_043049/6882532/ccs	PacBio_Cortex_Rep2	mm10_ERCC_SIRV	chr12	108334358	108362233	+	15	2140	37031	97208	ENSMUSG00000021259.5	ENSMUST00000021684.5	Cyp46a1	Cyp46a1-201	Known	Known	None	0.30000001192092896	None	None	None	None
m54284U_191109_043049/85330326/ccs	PacBio_Cortex_Rep2	mm10_ERCC_SIRV	chr8	120668290	120674207	+	5	677	26384	69017	ENSMUSG00000031818.12	ENSMUST00000034276.12	Cox4i1	Cox4i1-201	Known	Known	None	0.05000000074505806	None	None	None	None
m54284U_191109_043049/23397379/ccs	PacBio_Cortex_Rep2	mm10_ERCC_SIRV	chr12	108334358	108362247	+	15	2154	37031	97208	ENSMUSG00000021259.5	ENSMUST00000021684.5	Cyp46a1	Cyp46a1-201	Known	Known	None	0.15000000596046448	None	None	None	None
m54284U_191109_043049/85918298/ccs	PacBio_Cortex_Rep2	mm10_ERCC_SIRV	chr8	120668290	120674207	+	5	677	26384	69017	ENSMUSG00000031818.12	ENSMUST00000034276.12	Cox4i1	Cox4i1-201	Known	Known	None	0.05000000074505806	None	None	None	None
m54284U_191109_043049/32047923/ccs	PacBio_Cortex_Rep2	mm10_ERCC_SIRV	chr12	108334383	108362234	+	14	2594	37031	647651	ENSMUSG00000021259.5	ENCODEMT000647651	Cyp46a1	ENCODEMT000647651	Known	NIC	None	0.30000001192092896	None	None	None	None
m54284U_191109_043049/45680326/ccs	PacBio_Cortex_Rep2	mm10_ERCC_SIRV	chr12	108334358	108362233	+	15	2140	37031	97208	ENSMUSG00000021259.5	ENSMUST00000021684.5	Cyp46a1	Cyp46a1-201	Known	Known	None	0.30000001192092896	None	None	None	None
m54284U_191109_043049/86376827/ccs	PacBio_Cortex_Rep2	mm10_ERCC_SIRV	chr8	120668290	120674206	+	5	676	26384	69017	ENSMUSG00000031818.12	ENSMUST00000034276.12	Cox4i1	Cox4i1-201	Known	Known	None	0.05000000074505806	None	None	None	None
m54284U_191109_043049/50334177/ccs	PacBio_Cortex_Rep2	mm10_ERCC_SIRV	chr12	108334358	108362236	+	15	2143	37031	97208	ENSMUSG00000021259.5	ENSMUST00000021684.5	Cyp46a1	Cyp46a1-201	Known	Known	None	0.25	None	None	None	None
m54284U_191109_043049/78318027/ccs	PacBio_Cortex_Rep2	mm10_ERCC_SIRV	chr12	108334415	108362234	+	14	2581	37031	647625	ENSMUSG00000021259.5	ENCODEMT000647625	Cyp46a1	ENCODEMT000647625	Known	NIC	None	0.30000001192092896	None	None	None	None
m54284U_191109_043049/86836013/ccs	PacBio_Cortex_Rep2	mm10_ERCC_SIRV	chr8	120668290	120674206	+	5	676	26384	69017	ENSMUSG00000031818.12	ENSMUST00000034276.12	Cox4i1	Cox4i1-201	Known	Known	None	0.05000000074505806	None	None	None	None
m54284U_191109_043049/99943276/ccs	PacBio_Cortex_Rep2	mm10_ERCC_SIRV	chr12	108334358	108362236	+	15	2143	37031	97208	ENSMUSG00000021259.5	ENSMUST00000021684.5	Cyp46a1	Cyp46a1-201	Known	Known	None	0.25	None	None	None	None
m54284U_191109_043049/87163117/ccs	PacBio_Cortex_Rep2	mm10_ERCC_SIRV	chr8	120668290	120674207	+	5	677	26384	69017	ENSMUSG00000031818.12	ENSMUST00000034276.12	Cox4i1	Cox4i1-201	Known	Known	None	0.05000000074505806	None	None	None	None
m54284U_191109_043049/112657460/ccs	PacBio_Cortex_Rep2	mm10_ERCC_SIRV	chr12	108334358	108362233	+	15	2140	37031	97208	ENSMUSG00000021259.5	ENSMUST00000021684.5	Cyp46a1	Cyp46a1-201	Known	Known	None	0.30000001192092896	None	None	None	None
m54284U_191109_043049/126814117/ccs	PacBio_Cortex_Rep2	mm10_ERCC_SIRV	chr12	108334358	108362231	+	15	2138	37031	97208	ENSMUSG00000021259.5	ENSMUST00000021684.5	Cyp46a1	Cyp46a1-201	Known	Known	None	0.25	None	None	None	None
m54284U_191109_043049/87228538/ccs	PacBio_Cortex_Rep2	mm10_ERCC_SIRV	chr8	120668290	120674207	+	5	677	26384	69017	ENSMUSG00000031818.12	ENSMUST00000034276.12	Cox4i1	Cox4i1-201	Known	Known	None	0.05000000074505806	None	None	None	None
m54284U_191109_043049/127206549/ccs	PacBio_Cortex_Rep2	mm10_ERCC_SIRV	chr12	108334358	108362231	+	15	2138	37031	97208	ENSMUSG00000021259.5	ENSMUST00000021684.5	Cyp46a1	Cyp46a1-201	Known	Known	None	0.25	None	None	None	None
m54284U_191109_043049/141429140/ccs	PacBio_Cortex_Rep2	mm10_ERCC_SIRV	chr12	108334358	108362233	+	15	2140	37031	97208	ENSMUSG00000021259.5	ENSMUST00000021684.5	Cyp46a1	Cyp46a1-201	Known	Known	None	0.30000001192092896	None	None	None	None
m54284U_191109_043049/87493243/ccs	PacBio_Cortex_Rep2	mm10_ERCC_SIRV	chr8	120668290	120674206	+	5	676	26384	69017	ENSMUSG00000031818.12	ENSMUST00000034276.12	Cox4i1	Cox4i1-201	Known	Known	None	0.05000000074505806	None	None	None	None
m54284U_191109_043049/142869137/ccs	PacBio_Cortex_Rep2	mm10_ERCC_SIRV	chr12	108334358	108362233	+	15	2140	37031	97208	ENSMUSG00000021259.5	ENSMUST00000021684.5	Cyp46a1	Cyp46a1-201	Known	Known	None	0.30000001192092896	None	None	None	None
m54284U_191109_043049/159515160/ccs	PacBio_Cortex_Rep2	mm10_ERCC_SIRV	chr12	108334358	108362231	+	15	2138	37031	97208	ENSMUSG00000021259.5	ENSMUST00000021684.5	Cyp46a1	Cyp46a1-201	Known	Known	None	0.25	None	None	None	None
m54284U_191212_053548/22414907/ccs	PacBio_Hippocampus_Rep1	mm10_ERCC_SIRV	chr12	108334358	108362247	+	15	2154	37031	97208	ENSMUSG00000021259.5	ENSMUST00000021684.5	Cyp46a1	Cyp46a1-201	Known	Known	None	0.15000000596046448	None	None	None	None
m54284U_191212_053548/39847918/ccs	PacBio_Hippocampus_Rep1	mm10_ERCC_SIRV	chr12	108334358	108362234	+	15	2141	37031	97208	ENSMUSG00000021259.5	ENSMUST00000021684.5	Cyp46a1	Cyp46a1-201	Known	Known	None	0.25	None	None	None	None
m54284U_191109_043049/87949950/ccs	PacBio_Cortex_Rep2	mm10_ERCC_SIRV	chr8	120668290	120674207	+	5	677	26384	69017	ENSMUSG00000031818.12	ENSMUST00000034276.12	Cox4i1	Cox4i1-201	Known	Known	None	0.05000000074505806	None	None	None	None
m54284U_191212_053548/43255767/ccs	PacBio_Hippocampus_Rep1	mm10_ERCC_SIRV	chr12	108334358	108362232	+	15	2139	37031	97208	ENSMUSG00000021259.5	ENSMUST00000021684.5	Cyp46a1	Cyp46a1-201	Known	Known	None	0.30000001192092896	None	None	None	None
m54284U_191212_053548/60753779/ccs	PacBio_Hippocampus_Rep1	mm10_ERCC_SIRV	chr12	108334358	108362233	+	15	2140	37031	97208	ENSMUSG00000021259.5	ENSMUST00000021684.5	Cyp46a1	Cyp46a1-201	Known	Known	None	0.30000001192092896	None	None	None	None
m54284U_191109_043049/88082140/ccs	PacBio_Cortex_Rep2	mm10_ERCC_SIRV	chr8	120668290	120674207	+	5	677	26384	69017	ENSMUSG00000031818.12	ENSMUST00000034276.12	Cox4i1	Cox4i1-201	Known	Known	None	0.05000000074505806	None	None	None	None
m54284U_191212_053548/68619088/ccs	PacBio_Hippocampus_Rep1	mm10_ERCC_SIRV	chr12	108334358	108362231	+	15	2138	37031	97208	ENSMUSG00000021259.5	ENSMUST00000021684.5	Cyp46a1	Cyp46a1-201	Known	Known	None	0.25	None	None	None	None
m54284U_191109_043049/88213293/ccs	PacBio_Cortex_Rep2	mm10_ERCC_SIRV	chr8	120668290	120674207	+	5	677	26384	69017	ENSMUSG00000031818.12	ENSMUST00000034276.12	Cox4i1	Cox4i1-201	Known	Known	None	0.05000000074505806	None	None	None	None
m54284U_191212_053548/72747641/ccs	PacBio_Hippocampus_Rep1	mm10_ERCC_SIRV	chr12	108334358	108362234	+	15	2141	37031	97208	ENSMUSG00000021259.5	ENSMUST00000021684.5	Cyp46a1	Cyp46a1-201	Known	Known	None	0.25	None	None	None	None
m54284U_191212_053548/75826221/ccs	PacBio_Hippocampus_Rep1	mm10_ERCC_SIRV	chr12	108334358	108362231	+	15	2138	37031	97208	ENSMUSG00000021259.5	ENSMUST00000021684.5	Cyp46a1	Cyp46a1-201	Known	Known	None	0.25	None	None	None	None
m54284U_191109_043049/88605009/ccs	PacBio_Cortex_Rep2	mm10_ERCC_SIRV	chr8	120668290	120674206	+	5	676	26384	69017	ENSMUSG00000031818.12	ENSMUST00000034276.12	Cox4i1	Cox4i1-201	Known	Known	None	0.05000000074505806	None	None	None	None
m54284U_191212_053548/76547279/ccs	PacBio_Hippocampus_Rep1	mm10_ERCC_SIRV	chr12	108334358	108362231	+	15	2138	37031	97208	ENSMUSG00000021259.5	ENSMUST00000021684.5	Cyp46a1	Cyp46a1-201	Known	Known	None	0.25	None	None	None	None
m54284U_191212_053548/90899130/ccs	PacBio_Hippocampus_Rep1	mm10_ERCC_SIRV	chr12	108334358	108362235	+	15	2142	37031	97208	ENSMUSG00000021259.5	ENSMUST00000021684.5	Cyp46a1	Cyp46a1-201	Known	Known	None	0.25	None	None	None	None
m54284U_191109_043049/88933192/ccs	PacBio_Cortex_Rep2	mm10_ERCC_SIRV	chr8	120668290	120674207	+	5	677	26384	69017	ENSMUSG00000031818.12	ENSMUST00000034276.12	Cox4i1	Cox4i1-201	Known	Known	None	0.05000000074505806	None	None	None	None
m54284U_191212_053548/104596505/ccs	PacBio_Hippocampus_Rep1	mm10_ERCC_SIRV	chr12	108334358	108362234	+	15	2141	37031	97208	ENSMUSG00000021259.5	ENSMUST00000021684.5	Cyp46a1	Cyp46a1-201	Known	Known	None	0.25	None	None	None	None
m54284U_191109_043049/89064557/ccs	PacBio_Cortex_Rep2	mm10_ERCC_SIRV	chr8	120668290	120674207	+	5	677	26384	69017	ENSMUSG00000031818.12	ENSMUST00000034276.12	Cox4i1	Cox4i1-201	Known	Known	None	0.05000000074505806	None	None	None	None
m54284U_191212_053548/108202199/ccs	PacBio_Hippocampus_Rep1	mm10_ERCC_SIRV	chr12	108334358	108362236	+	15	2143	37031	97208	ENSMUSG00000021259.5	ENSMUST00000021684.5	Cyp46a1	Cyp46a1-201	Known	Known	None	0.25	None	None	None	None
m54284U_191212_053548/115737092/ccs	PacBio_Hippocampus_Rep1	mm10_ERCC_SIRV	chr12	108334358	108362233	+	15	2140	37031	97208	ENSMUSG00000021259.5	ENSMUST00000021684.5	Cyp46a1	Cyp46a1-201	Known	Known	None	0.30000001192092896	None	None	None	None
m54284U_191109_043049/90311024/ccs	PacBio_Cortex_Rep2	mm10_ERCC_SIRV	chr8	120668290	120674207	+	5	677	26384	69017	ENSMUSG00000031818.12	ENSMUST00000034276.12	Cox4i1	Cox4i1-201	Known	Known	None	0.05000000074505806	None	None	None	None
m54284U_191212_053548/116917415/ccs	PacBio_Hippocampus_Rep1	mm10_ERCC_SIRV	chr12	108334412	108362232	+	16	1971	37031	647626	ENSMUSG00000021259.5	ENCODEMT000647626	Cyp46a1	ENCODEMT000647626	Known	NNC	None	0.25	None	None	None	None
m54284U_191109_043049/90374801/ccs	PacBio_Cortex_Rep2	mm10_ERCC_SIRV	chr8	120668290	120674207	+	5	677	26384	69017	ENSMUSG00000031818.12	ENSMUST00000034276.12	Cox4i1	Cox4i1-201	Known	Known	None	0.05000000074505806	None	None	None	None
m54284U_191212_053548/119604249/ccs	PacBio_Hippocampus_Rep1	mm10_ERCC_SIRV	chr12	108334358	108362233	+	15	2140	37031	97208	ENSMUSG00000021259.5	ENSMUST00000021684.5	Cyp46a1	Cyp46a1-201	Known	Known	None	0.30000001192092896	None	None	None	None
m54284U_191212_053548/120651955/ccs	PacBio_Hippocampus_Rep1	mm10_ERCC_SIRV	chr12	108334358	108362234	+	15	2141	37031	97208	ENSMUSG00000021259.5	ENSMUST00000021684.5	Cyp46a1	Cyp46a1-201	Known	Known	None	0.25	None	None	None	None
m54284U_191109_043049/90571515/ccs	PacBio_Cortex_Rep2	mm10_ERCC_SIRV	chr8	120668290	120674207	+	5	677	26384	69017	ENSMUSG00000031818.12	ENSMUST00000034276.12	Cox4i1	Cox4i1-201	Known	Known	None	0.05000000074505806	None	None	None	None
m54284U_191212_053548/122685532/ccs	PacBio_Hippocampus_Rep1	mm10_ERCC_SIRV	chr12	108334391	108362233	+	15	2137	37031	647637	ENSMUSG00000021259.5	ENCODEMT000647637	Cyp46a1	ENCODEMT000647637	Known	NIC	None	0.25	None	None	None	None
m54284U_191109_043049/90636295/ccs	PacBio_Cortex_Rep2	mm10_ERCC_SIRV	chr8	120668290	120674204	+	5	674	26384	69017	ENSMUSG00000031818.12	ENSMUST00000034276.12	Cox4i1	Cox4i1-201	Known	Known	None	0.05000000074505806	None	None	None	None
m54284U_191212_053548/127600962/ccs	PacBio_Hippocampus_Rep1	mm10_ERCC_SIRV	chr12	108334358	108362231	+	15	2138	37031	97208	ENSMUSG00000021259.5	ENSMUST00000021684.5	Cyp46a1	Cyp46a1-201	Known	Known	None	0.25	None	None	None	None
m54284U_191212_053548/146475679/ccs	PacBio_Hippocampus_Rep1	mm10_ERCC_SIRV	chr12	108334358	108362233	+	15	2140	37031	97208	ENSMUSG00000021259.5	ENSMUST00000021684.5	Cyp46a1	Cyp46a1-201	Known	Known	None	0.30000001192092896	None	None	None	None
m54284U_191109_043049/91882039/ccs	PacBio_Cortex_Rep2	mm10_ERCC_SIRV	chr8	120668290	120674207	+	5	677	26384	69017	ENSMUSG00000031818.12	ENSMUST00000034276.12	Cox4i1	Cox4i1-201	Known	Known	None	0.05000000074505806	None	None	None	None
m54284U_191212_053548/155124025/ccs	PacBio_Hippocampus_Rep1	mm10_ERCC_SIRV	chr12	108334358	108362231	+	15	2138	37031	97208	ENSMUSG00000021259.5	ENSMUST00000021684.5	Cyp46a1	Cyp46a1-201	Known	Known	None	0.25	None	None	None	None
m54284U_191212_053548/160106246/ccs	PacBio_Hippocampus_Rep1	mm10_ERCC_SIRV	chr12	108334358	108362233	+	15	2140	37031	97208	ENSMUSG00000021259.5	ENSMUST00000021684.5	Cyp46a1	Cyp46a1-201	Known	Known	None	0.30000001192092896	None	None	None	None
m54284U_191109_043049/92013549/ccs	PacBio_Cortex_Rep2	mm10_ERCC_SIRV	chr8	120668290	120674207	+	5	677	26384	69017	ENSMUSG00000031818.12	ENSMUST00000034276.12	Cox4i1	Cox4i1-201	Known	Known	None	0.05000000074505806	None	None	None	None
m54284U_191213_120042/5376516/ccs	PacBio_Hippocampus_Rep2	mm10_ERCC_SIRV	chr12	108334358	108362236	+	15	2143	37031	97208	ENSMUSG00000021259.5	ENSMUST00000021684.5	Cyp46a1	Cyp46a1-201	Known	Known	None	0.25	None	None	None	None
m54284U_191109_043049/92670636/ccs	PacBio_Cortex_Rep2	mm10_ERCC_SIRV	chr8	120668290	120674207	+	5	677	26384	69017	ENSMUSG00000031818.12	ENSMUST00000034276.12	Cox4i1	Cox4i1-201	Known	Known	None	0.05000000074505806	None	None	None	None
m54284U_191213_120042/33294129/ccs	PacBio_Hippocampus_Rep2	mm10_ERCC_SIRV	chr12	108334358	108362235	+	15	2142	37031	97208	ENSMUSG00000021259.5	ENSMUST00000021684.5	Cyp46a1	Cyp46a1-201	Known	Known	None	0.25	None	None	None	None
m54284U_191213_120042/34474750/ccs	PacBio_Hippocampus_Rep2	mm10_ERCC_SIRV	chr12	108334358	108362233	+	15	2140	37031	97208	ENSMUSG00000021259.5	ENSMUST00000021684.5	Cyp46a1	Cyp46a1-201	Known	Known	None	0.30000001192092896	None	None	None	None
m54284U_191109_043049/93193676/ccs	PacBio_Cortex_Rep2	mm10_ERCC_SIRV	chr8	120668290	120674204	+	5	674	26384	69017	ENSMUSG00000031818.12	ENSMUST00000034276.12	Cox4i1	Cox4i1-201	Known	Known	None	0.05000000074505806	None	None	None	None
m54284U_191213_120042/34800951/ccs	PacBio_Hippocampus_Rep2	mm10_ERCC_SIRV	chr12	108334358	108362231	+	15	2138	37031	97208	ENSMUSG00000021259.5	ENSMUST00000021684.5	Cyp46a1	Cyp46a1-201	Known	Known	None	0.25	None	None	None	None
m54284U_191213_120042/48695705/ccs	PacBio_Hippocampus_Rep2	mm10_ERCC_SIRV	chr12	108334358	108362233	+	15	2140	37031	97208	ENSMUSG00000021259.5	ENSMUST00000021684.5	Cyp46a1	Cyp46a1-201	Known	Known	None	0.30000001192092896	None	None	None	None
m54284U_191109_043049/93325171/ccs	PacBio_Cortex_Rep2	mm10_ERCC_SIRV	chr8	120668290	120674207	+	5	677	26384	69017	ENSMUSG00000031818.12	ENSMUST00000034276.12	Cox4i1	Cox4i1-201	Known	Known	None	0.05000000074505806	None	None	None	None
m54284U_191213_120042/49219022/ccs	PacBio_Hippocampus_Rep2	mm10_ERCC_SIRV	chr12	108334358	108362246	+	15	2153	37031	97208	ENSMUSG00000021259.5	ENSMUST00000021684.5	Cyp46a1	Cyp46a1-201	Known	Known	None	0.15000000596046448	None	None	None	None
m54284U_191109_043049/93784808/ccs	PacBio_Cortex_Rep2	mm10_ERCC_SIRV	chr8	120668290	120674207	+	5	677	26384	69017	ENSMUSG00000031818.12	ENSMUST00000034276.12	Cox4i1	Cox4i1-201	Known	Known	None	0.05000000074505806	None	None	None	None
m54284U_191213_120042/49612642/ccs	PacBio_Hippocampus_Rep2	mm10_ERCC_SIRV	chr12	108334358	108362218	+	15	2125	37031	97208	ENSMUSG00000021259.5	ENSMUST00000021684.5	Cyp46a1	Cyp46a1-201	Known	Known	None	0.25	None	None	None	None
m54284U_191213_120042/66259497/ccs	PacBio_Hippocampus_Rep2	mm10_ERCC_SIRV	chr12	108334358	108362231	+	15	2138	37031	97208	ENSMUSG00000021259.5	ENSMUST00000021684.5	Cyp46a1	Cyp46a1-201	Known	Known	None	0.25	None	None	None	None
m54284U_191109_043049/95290341/ccs	PacBio_Cortex_Rep2	mm10_ERCC_SIRV	chr8	120668290	120674207	+	5	677	26384	69017	ENSMUSG00000031818.12	ENSMUST00000034276.12	Cox4i1	Cox4i1-201	Known	Known	None	0.05000000074505806	None	None	None	None
m54284U_191213_120042/76415738/ccs	PacBio_Hippocampus_Rep2	mm10_ERCC_SIRV	chr12	108334358	108362245	+	15	2152	37031	97208	ENSMUSG00000021259.5	ENSMUST00000021684.5	Cyp46a1	Cyp46a1-201	Known	Known	None	0.15000000596046448	None	None	None	None
m54284U_191109_043049/95356382/ccs	PacBio_Cortex_Rep2	mm10_ERCC_SIRV	chr8	120668290	120674207	+	5	677	26384	69017	ENSMUSG00000031818.12	ENSMUST00000034276.12	Cox4i1	Cox4i1-201	Known	Known	None	0.05000000074505806	None	None	None	None
m54284U_191213_120042/99550112/ccs	PacBio_Hippocampus_Rep2	mm10_ERCC_SIRV	chr12	108334358	108362233	+	15	2140	37031	97208	ENSMUSG00000021259.5	ENSMUST00000021684.5	Cyp46a1	Cyp46a1-201	Known	Known	None	0.30000001192092896	None	None	None	None
m54284U_191213_120042/103680471/ccs	PacBio_Hippocampus_Rep2	mm10_ERCC_SIRV	chr12	108334415	108362234	+	14	2581	37031	647625	ENSMUSG00000021259.5	ENCODEMT000647625	Cyp46a1	ENCODEMT000647625	Known	NIC	None	0.30000001192092896	None	None	None	None
m54284U_191109_043049/97519253/ccs	PacBio_Cortex_Rep2	mm10_ERCC_SIRV	chr8	120668290	120674206	+	5	676	26384	69017	ENSMUSG00000031818.12	ENSMUST00000034276.12	Cox4i1	Cox4i1-201	Known	Known	None	0.05000000074505806	None	None	None	None
m54284U_191213_120042/108333249/ccs	PacBio_Hippocampus_Rep2	mm10_ERCC_SIRV	chr12	108334412	108362248	+	16	1987	37031	647626	ENSMUSG00000021259.5	ENCODEMT000647626	Cyp46a1	ENCODEMT000647626	Known	NNC	None	0.15000000596046448	None	None	None	None
m54284U_191213_120042/111216479/ccs	PacBio_Hippocampus_Rep2	mm10_ERCC_SIRV	chr12	108334358	108362233	+	15	2140	37031	97208	ENSMUSG00000021259.5	ENSMUST00000021684.5	Cyp46a1	Cyp46a1-201	Known	Known	None	0.30000001192092896	None	None	None	None
m54284U_191109_043049/98304166/ccs	PacBio_Cortex_Rep2	mm10_ERCC_SIRV	chr8	120668290	120674204	+	5	674	26384	69017	ENSMUSG00000031818.12	ENSMUST00000034276.12	Cox4i1	Cox4i1-201	Known	Known	None	0.05000000074505806	None	None	None	None
m54284U_191213_120042/116785196/ccs	PacBio_Hippocampus_Rep2	mm10_ERCC_SIRV	chr12	108334358	108362235	+	15	2142	37031	97208	ENSMUSG00000021259.5	ENSMUST00000021684.5	Cyp46a1	Cyp46a1-201	Known	Known	None	0.25	None	None	None	None
m54284U_191109_043049/98306673/ccs	PacBio_Cortex_Rep2	mm10_ERCC_SIRV	chr8	120668290	120674205	+	5	675	26384	69017	ENSMUSG00000031818.12	ENSMUST00000034276.12	Cox4i1	Cox4i1-201	Known	Known	None	0.05000000074505806	None	None	None	None
m54284U_191213_120042/119996889/ccs	PacBio_Hippocampus_Rep2	mm10_ERCC_SIRV	chr12	108334358	108362233	+	15	2140	37031	97208	ENSMUSG00000021259.5	ENSMUST00000021684.5	Cyp46a1	Cyp46a1-201	Known	Known	None	0.30000001192092896	None	None	None	None
m54284U_191213_120042/120455232/ccs	PacBio_Hippocampus_Rep2	mm10_ERCC_SIRV	chr12	108334358	108362233	+	15	2140	37031	97208	ENSMUSG00000021259.5	ENSMUST00000021684.5	Cyp46a1	Cyp46a1-201	Known	Known	None	0.30000001192092896	None	None	None	None
m54284U_191109_043049/99551672/ccs	PacBio_Cortex_Rep2	mm10_ERCC_SIRV	chr8	120668290	120674203	+	5	665	26384	69017	ENSMUSG00000031818.12	ENSMUST00000034276.12	Cox4i1	Cox4i1-201	Known	Known	None	0.05000000074505806	None	None	None	None
m54284U_191213_120042/139331453/ccs	PacBio_Hippocampus_Rep2	mm10_ERCC_SIRV	chr12	108334358	108362233	+	15	2140	37031	97208	ENSMUSG00000021259.5	ENSMUST00000021684.5	Cyp46a1	Cyp46a1-201	Known	Known	None	0.30000001192092896	None	None	None	None
m54284U_191213_120042/154864167/ccs	PacBio_Hippocampus_Rep2	mm10_ERCC_SIRV	chr12	108334358	108362233	+	15	2133	37031	97208	ENSMUSG00000021259.5	ENSMUST00000021684.5	Cyp46a1	Cyp46a1-201	Known	Known	None	0.30000001192092896	None	None	None	None
m54284U_191109_043049/100139490/ccs	PacBio_Cortex_Rep2	mm10_ERCC_SIRV	chr8	120668290	120674204	+	5	674	26384	69017	ENSMUSG00000031818.12	ENSMUST00000034276.12	Cox4i1	Cox4i1-201	Known	Known	None	0.05000000074505806	None	None	None	None
m54284U_191213_120042/157352823/ccs	PacBio_Hippocampus_Rep2	mm10_ERCC_SIRV	chr12	108334358	108362233	+	15	2140	37031	97208	ENSMUSG00000021259.5	ENSMUST00000021684.5	Cyp46a1	Cyp46a1-201	Known	Known	None	0.30000001192092896	None	None	None	None
m54284U_191109_043049/100139803/ccs	PacBio_Cortex_Rep2	mm10_ERCC_SIRV	chr8	120668290	120674207	+	5	677	26384	69017	ENSMUSG00000031818.12	ENSMUST00000034276.12	Cox4i1	Cox4i1-201	Known	Known	None	0.05000000074505806	None	None	None	None
m54284U_191213_120042/162006927/ccs	PacBio_Hippocampus_Rep2	mm10_ERCC_SIRV	chr12	108334358	108362231	+	15	2138	37031	97208	ENSMUSG00000021259.5	ENSMUST00000021684.5	Cyp46a1	Cyp46a1-201	Known	Known	None	0.25	None	None	None	None
m54284U_191213_120042/179897423/ccs	PacBio_Hippocampus_Rep2	mm10_ERCC_SIRV	chr12	108334386	108362219	+	15	2135	37031	647646	ENSMUSG00000021259.5	ENCODEMT000647646	Cyp46a1	ENCODEMT000647646	Known	NIC	None	0.30000001192092896	None	None	None	None
m54284U_191109_043049/101517341/ccs	PacBio_Cortex_Rep2	mm10_ERCC_SIRV	chr8	120668290	120674206	+	5	676	26384	69017	ENSMUSG00000031818.12	ENSMUST00000034276.12	Cox4i1	Cox4i1-201	Known	Known	None	0.05000000074505806	None	None	None	None
m54284U_191107_221739/3932779/ccs	PacBio_Cortex_Rep1	mm10_ERCC_SIRV	chr12	108334413	108362234	+	16	1972	37031	647626	ENSMUSG00000021259.5	ENCODEMT000647626	Cyp46a1	ENCODEMT000647626	Known	NNC	None	0.30000001192092896	None	None	None	None
m54284U_191109_043049/103025155/ccs	PacBio_Cortex_Rep2	mm10_ERCC_SIRV	chr8	120668290	120674207	+	5	677	26384	69017	ENSMUSG00000031818.12	ENSMUST00000034276.12	Cox4i1	Cox4i1-201	Known	Known	None	0.05000000074505806	None	None	None	None
m54284U_191107_221739/7211232/ccs	PacBio_Cortex_Rep1	mm10_ERCC_SIRV	chr12	108334416	108362232	+	14	2578	37031	647625	ENSMUSG00000021259.5	ENCODEMT000647625	Cyp46a1	ENCODEMT000647625	Known	NIC	None	0.25	None	None	None	None
m54284U_191107_221739/11536321/ccs	PacBio_Cortex_Rep1	mm10_ERCC_SIRV	chr12	108334359	108362233	+	15	2139	37031	97208	ENSMUSG00000021259.5	ENSMUST00000021684.5	Cyp46a1	Cyp46a1-201	Known	Known	None	0.30000001192092896	None	None	None	None
m54284U_191109_043049/103089630/ccs	PacBio_Cortex_Rep2	mm10_ERCC_SIRV	chr8	120668290	120674207	+	5	677	26384	69017	ENSMUSG00000031818.12	ENSMUST00000034276.12	Cox4i1	Cox4i1-201	Known	Known	None	0.05000000074505806	None	None	None	None
m54284U_191107_221739/41814606/ccs	PacBio_Cortex_Rep1	mm10_ERCC_SIRV	chr12	108334359	108362233	+	15	2139	37031	97208	ENSMUSG00000021259.5	ENSMUST00000021684.5	Cyp46a1	Cyp46a1-201	Known	Known	None	0.30000001192092896	None	None	None	None
m54284U_191109_043049/103285851/ccs	PacBio_Cortex_Rep2	mm10_ERCC_SIRV	chr8	120668290	120674207	+	5	677	26384	69017	ENSMUSG00000031818.12	ENSMUST00000034276.12	Cox4i1	Cox4i1-201	Known	Known	None	0.05000000074505806	None	None	None	None
m54284U_191107_221739/70779439/ccs	PacBio_Cortex_Rep1	mm10_ERCC_SIRV	chr12	108334359	108362247	+	15	2153	37031	97208	ENSMUSG00000021259.5	ENSMUST00000021684.5	Cyp46a1	Cyp46a1-201	Known	Known	None	0.15000000596046448	None	None	None	None
m54284U_191107_221739/81986295/ccs	PacBio_Cortex_Rep1	mm10_ERCC_SIRV	chr12	108334359	108362233	+	15	2139	37031	97208	ENSMUSG00000021259.5	ENSMUST00000021684.5	Cyp46a1	Cyp46a1-201	Known	Known	None	0.30000001192092896	None	None	None	None
m54284U_191109_043049/103810034/ccs	PacBio_Cortex_Rep2	mm10_ERCC_SIRV	chr8	120668290	120674208	+	5	678	26384	69017	ENSMUSG00000031818.12	ENSMUST00000034276.12	Cox4i1	Cox4i1-201	Known	Known	None	0.05000000074505806	None	None	None	None
m54284U_191107_221739/110625985/ccs	PacBio_Cortex_Rep1	mm10_ERCC_SIRV	chr12	108334359	108362233	+	15	2139	37031	97208	ENSMUSG00000021259.5	ENSMUST00000021684.5	Cyp46a1	Cyp46a1-201	Known	Known	None	0.30000001192092896	None	None	None	None
m54284U_191107_221739/112132553/ccs	PacBio_Cortex_Rep1	mm10_ERCC_SIRV	chr12	108334359	108362233	+	15	2139	37031	97208	ENSMUSG00000021259.5	ENSMUST00000021684.5	Cyp46a1	Cyp46a1-201	Known	Known	None	0.30000001192092896	None	None	None	None
m54284U_191109_043049/104202611/ccs	PacBio_Cortex_Rep2	mm10_ERCC_SIRV	chr8	120668290	120674206	+	5	676	26384	69017	ENSMUSG00000031818.12	ENSMUST00000034276.12	Cox4i1	Cox4i1-201	Known	Known	None	0.05000000074505806	None	None	None	None
m54284U_191107_221739/120915814/ccs	PacBio_Cortex_Rep1	mm10_ERCC_SIRV	chr12	108334359	108361918	+	15	1824	37031	97208	ENSMUSG00000021259.5	ENSMUST00000021684.5	Cyp46a1	Cyp46a1-201	Known	Known	None	0.30000001192092896	None	None	None	None
m54284U_191109_043049/105055108/ccs	PacBio_Cortex_Rep2	mm10_ERCC_SIRV	chr8	120668290	120674207	+	5	677	26384	69017	ENSMUSG00000031818.12	ENSMUST00000034276.12	Cox4i1	Cox4i1-201	Known	Known	None	0.05000000074505806	None	None	None	None
m54284U_191107_221739/129041875/ccs	PacBio_Cortex_Rep1	mm10_ERCC_SIRV	chr12	108334359	108362227	+	15	2133	37031	97208	ENSMUSG00000021259.5	ENSMUST00000021684.5	Cyp46a1	Cyp46a1-201	Known	Known	None	0.25	None	None	None	None
m54284U_191107_221739/145556961/ccs	PacBio_Cortex_Rep1	mm10_ERCC_SIRV	chr12	108334359	108362233	+	15	2139	37031	97208	ENSMUSG00000021259.5	ENSMUST00000021684.5	Cyp46a1	Cyp46a1-201	Known	Known	None	0.30000001192092896	None	None	None	None
m54284U_191109_043049/105317719/ccs	PacBio_Cortex_Rep2	mm10_ERCC_SIRV	chr8	120668290	120674207	+	5	677	26384	69017	ENSMUSG00000031818.12	ENSMUST00000034276.12	Cox4i1	Cox4i1-201	Known	Known	None	0.05000000074505806	None	None	None	None
m54284U_191107_221739/168559150/ccs	PacBio_Cortex_Rep1	mm10_ERCC_SIRV	chr12	108334359	108362233	+	15	2139	37031	97208	ENSMUSG00000021259.5	ENSMUST00000021684.5	Cyp46a1	Cyp46a1-201	Known	Known	None	0.30000001192092896	None	None	None	None
m54284U_191107_221739/169478812/ccs	PacBio_Cortex_Rep1	mm10_ERCC_SIRV	chr12	108334359	108362232	+	15	2138	37031	97208	ENSMUSG00000021259.5	ENSMUST00000021684.5	Cyp46a1	Cyp46a1-201	Known	Known	None	0.30000001192092896	None	None	None	None
m54284U_191109_043049/105709800/ccs	PacBio_Cortex_Rep2	mm10_ERCC_SIRV	chr8	120668290	120674207	+	5	677	26384	69017	ENSMUSG00000031818.12	ENSMUST00000034276.12	Cox4i1	Cox4i1-201	Known	Known	None	0.05000000074505806	None	None	None	None
m54284U_191107_221739/176687183/ccs	PacBio_Cortex_Rep1	mm10_ERCC_SIRV	chr12	108334359	108362231	+	15	2137	37031	97208	ENSMUSG00000021259.5	ENSMUST00000021684.5	Cyp46a1	Cyp46a1-201	Known	Known	None	0.25	None	None	None	None
m54284U_191109_043049/109709245/ccs	PacBio_Cortex_Rep2	mm10_ERCC_SIRV	chr8	120668290	120674207	+	5	677	26384	69017	ENSMUSG00000031818.12	ENSMUST00000034276.12	Cox4i1	Cox4i1-201	Known	Known	None	0.05000000074505806	None	None	None	None
m54284U_191109_043049/10092623/ccs	PacBio_Cortex_Rep2	mm10_ERCC_SIRV	chr12	108334387	108362235	+	14	2577	37031	647644	ENSMUSG00000021259.5	ENCODEMT000647644	Cyp46a1	ENCODEMT000647644	Known	NIC	None	0.25	None	None	None	None
m54284U_191109_043049/19662082/ccs	PacBio_Cortex_Rep2	mm10_ERCC_SIRV	chr12	108334359	108362236	+	15	2157	37031	97208	ENSMUSG00000021259.5	ENSMUST00000021684.5	Cyp46a1	Cyp46a1-201	Known	Known	None	0.25	None	None	None	None
m54284U_191109_043049/109772873/ccs	PacBio_Cortex_Rep2	mm10_ERCC_SIRV	chr8	120668290	120674207	+	5	677	26384	69017	ENSMUSG00000031818.12	ENSMUST00000034276.12	Cox4i1	Cox4i1-201	Known	Known	None	0.05000000074505806	None	None	None	None
m54284U_191109_043049/33685939/ccs	PacBio_Cortex_Rep2	mm10_ERCC_SIRV	chr12	108334359	108362233	+	15	2139	37031	97208	ENSMUSG00000021259.5	ENSMUST00000021684.5	Cyp46a1	Cyp46a1-201	Known	Known	None	0.30000001192092896	None	None	None	None
m54284U_191109_043049/51185445/ccs	PacBio_Cortex_Rep2	mm10_ERCC_SIRV	chr12	108334359	108362233	+	15	2139	37031	97208	ENSMUSG00000021259.5	ENSMUST00000021684.5	Cyp46a1	Cyp46a1-201	Known	Known	None	0.30000001192092896	None	None	None	None
m54284U_191109_043049/110036545/ccs	PacBio_Cortex_Rep2	mm10_ERCC_SIRV	chr8	120668290	120674207	+	5	677	26384	69017	ENSMUSG00000031818.12	ENSMUST00000034276.12	Cox4i1	Cox4i1-201	Known	Known	None	0.05000000074505806	None	None	None	None
m54284U_191109_043049/54200545/ccs	PacBio_Cortex_Rep2	mm10_ERCC_SIRV	chr12	108334359	108362233	+	15	2139	37031	97208	ENSMUSG00000021259.5	ENSMUST00000021684.5	Cyp46a1	Cyp46a1-201	Known	Known	None	0.30000001192092896	None	None	None	None
m54284U_191109_043049/110428385/ccs	PacBio_Cortex_Rep2	mm10_ERCC_SIRV	chr8	120668290	120674207	+	5	677	26384	69017	ENSMUSG00000031818.12	ENSMUST00000034276.12	Cox4i1	Cox4i1-201	Known	Known	None	0.05000000074505806	None	None	None	None
m54284U_191109_043049/65013911/ccs	PacBio_Cortex_Rep2	mm10_ERCC_SIRV	chr12	108334359	108362233	+	15	2139	37031	97208	ENSMUSG00000021259.5	ENSMUST00000021684.5	Cyp46a1	Cyp46a1-201	Known	Known	None	0.30000001192092896	None	None	None	None
m54284U_191109_043049/70387525/ccs	PacBio_Cortex_Rep2	mm10_ERCC_SIRV	chr12	108334359	108362233	+	15	2139	37031	97208	ENSMUSG00000021259.5	ENSMUST00000021684.5	Cyp46a1	Cyp46a1-201	Known	Known	None	0.30000001192092896	None	None	None	None
m54284U_191109_043049/111086299/ccs	PacBio_Cortex_Rep2	mm10_ERCC_SIRV	chr8	120668290	120674207	+	5	677	26384	69017	ENSMUSG00000031818.12	ENSMUST00000034276.12	Cox4i1	Cox4i1-201	Known	Known	None	0.05000000074505806	None	None	None	None
m54284U_191109_043049/108988486/ccs	PacBio_Cortex_Rep2	mm10_ERCC_SIRV	chr12	108334359	108362231	+	15	2137	37031	97208	ENSMUSG00000021259.5	ENSMUST00000021684.5	Cyp46a1	Cyp46a1-201	Known	Known	None	0.25	None	None	None	None
m54284U_191109_043049/111674775/ccs	PacBio_Cortex_Rep2	mm10_ERCC_SIRV	chr8	120668290	120674207	+	5	677	26384	69017	ENSMUSG00000031818.12	ENSMUST00000034276.12	Cox4i1	Cox4i1-201	Known	Known	None	0.05000000074505806	None	None	None	None
m54284U_191109_043049/120195634/ccs	PacBio_Cortex_Rep2	mm10_ERCC_SIRV	chr12	108334359	108362234	+	15	2140	37031	97208	ENSMUSG00000021259.5	ENSMUST00000021684.5	Cyp46a1	Cyp46a1-201	Known	Known	None	0.25	None	None	None	None
m54284U_191109_043049/126355772/ccs	PacBio_Cortex_Rep2	mm10_ERCC_SIRV	chr12	108334359	108362233	+	15	2139	37031	97208	ENSMUSG00000021259.5	ENSMUST00000021684.5	Cyp46a1	Cyp46a1-201	Known	Known	None	0.30000001192092896	None	None	None	None
m54284U_191109_043049/112133396/ccs	PacBio_Cortex_Rep2	mm10_ERCC_SIRV	chr8	120668290	120674207	+	5	677	26384	69017	ENSMUSG00000031818.12	ENSMUST00000034276.12	Cox4i1	Cox4i1-201	Known	Known	None	0.05000000074505806	None	None	None	None
m54284U_191109_043049/139528306/ccs	PacBio_Cortex_Rep2	mm10_ERCC_SIRV	chr12	108334359	108362232	+	15	2138	37031	97208	ENSMUSG00000021259.5	ENSMUST00000021684.5	Cyp46a1	Cyp46a1-201	Known	Known	None	0.30000001192092896	None	None	None	None
m54284U_191109_043049/166854799/ccs	PacBio_Cortex_Rep2	mm10_ERCC_SIRV	chr12	108334359	108362236	+	15	2142	37031	97208	ENSMUSG00000021259.5	ENSMUST00000021684.5	Cyp46a1	Cyp46a1-201	Known	Known	None	0.25	None	None	None	None
m54284U_191109_043049/112265427/ccs	PacBio_Cortex_Rep2	mm10_ERCC_SIRV	chr8	120668290	120674187	+	5	657	26384	69017	ENSMUSG00000031818.12	ENSMUST00000034276.12	Cox4i1	Cox4i1-201	Known	Known	None	0.3499999940395355	None	None	None	None
m54284U_191109_043049/176424539/ccs	PacBio_Cortex_Rep2	mm10_ERCC_SIRV	chr12	108334359	108362233	+	15	2139	37031	97208	ENSMUSG00000021259.5	ENSMUST00000021684.5	Cyp46a1	Cyp46a1-201	Known	Known	None	0.30000001192092896	None	None	None	None
m54284U_191109_043049/113050271/ccs	PacBio_Cortex_Rep2	mm10_ERCC_SIRV	chr8	120668290	120674207	+	5	677	26384	69017	ENSMUSG00000031818.12	ENSMUST00000034276.12	Cox4i1	Cox4i1-201	Known	Known	None	0.05000000074505806	None	None	None	None
m54284U_191109_043049/178391517/ccs	PacBio_Cortex_Rep2	mm10_ERCC_SIRV	chr12	108334359	108362247	+	15	2153	37031	97208	ENSMUSG00000021259.5	ENSMUST00000021684.5	Cyp46a1	Cyp46a1-201	Known	Known	None	0.15000000596046448	None	None	None	None
m54284U_191212_053548/2754292/ccs	PacBio_Hippocampus_Rep1	mm10_ERCC_SIRV	chr12	108334359	108362233	+	15	2139	37031	97208	ENSMUSG00000021259.5	ENSMUST00000021684.5	Cyp46a1	Cyp46a1-201	Known	Known	None	0.30000001192092896	None	None	None	None
m54284U_191109_043049/114231619/ccs	PacBio_Cortex_Rep2	mm10_ERCC_SIRV	chr8	120668290	120674207	+	5	677	26384	69017	ENSMUSG00000031818.12	ENSMUST00000034276.12	Cox4i1	Cox4i1-201	Known	Known	None	0.05000000074505806	None	None	None	None
m54284U_191212_053548/4852030/ccs	PacBio_Hippocampus_Rep1	mm10_ERCC_SIRV	chr12	108334359	108362235	+	15	2141	37031	97208	ENSMUSG00000021259.5	ENSMUST00000021684.5	Cyp46a1	Cyp46a1-201	Known	Known	None	0.25	None	None	None	None
m54284U_191212_053548/11666307/ccs	PacBio_Hippocampus_Rep1	mm10_ERCC_SIRV	chr12	108334359	108362224	+	15	2130	37031	97208	ENSMUSG00000021259.5	ENSMUST00000021684.5	Cyp46a1	Cyp46a1-201	Known	Known	None	0.25	None	None	None	None
m54284U_191109_043049/114294950/ccs	PacBio_Cortex_Rep2	mm10_ERCC_SIRV	chr8	120668290	120674205	+	5	675	26384	69017	ENSMUSG00000031818.12	ENSMUST00000034276.12	Cox4i1	Cox4i1-201	Known	Known	None	0.05000000074505806	None	None	None	None
m54284U_191212_053548/26214622/ccs	PacBio_Hippocampus_Rep1	mm10_ERCC_SIRV	chr12	108334359	108362232	+	15	2138	37031	97208	ENSMUSG00000021259.5	ENSMUST00000021684.5	Cyp46a1	Cyp46a1-201	Known	Known	None	0.30000001192092896	None	None	None	None
m54284U_191109_043049/114491404/ccs	PacBio_Cortex_Rep2	mm10_ERCC_SIRV	chr8	120668290	120674206	+	5	676	26384	69017	ENSMUSG00000031818.12	ENSMUST00000034276.12	Cox4i1	Cox4i1-201	Known	Known	None	0.05000000074505806	None	None	None	None
m54284U_191212_053548/33228099/ccs	PacBio_Hippocampus_Rep1	mm10_ERCC_SIRV	chr12	108334359	108362236	+	15	2142	37031	97208	ENSMUSG00000021259.5	ENSMUST00000021684.5	Cyp46a1	Cyp46a1-201	Known	Known	None	0.25	None	None	None	None
m54284U_191212_053548/34734434/ccs	PacBio_Hippocampus_Rep1	mm10_ERCC_SIRV	chr12	108334359	108362233	+	15	2139	37031	97208	ENSMUSG00000021259.5	ENSMUST00000021684.5	Cyp46a1	Cyp46a1-201	Known	Known	None	0.30000001192092896	None	None	None	None
m54284U_191109_043049/116327140/ccs	PacBio_Cortex_Rep2	mm10_ERCC_SIRV	chr8	120668290	120674206	+	5	676	26384	69017	ENSMUSG00000031818.12	ENSMUST00000034276.12	Cox4i1	Cox4i1-201	Known	Known	None	0.05000000074505806	None	None	None	None
m54284U_191109_043049/116917909/ccs	PacBio_Cortex_Rep2	mm10_ERCC_SIRV	chr8	120668290	120674207	+	5	683	26384	647655	ENSMUSG00000031818.12	ENCODEMT000647655	Cox4i1	ENCODEMT000647655	Known	NNC	None	0.05000000074505806	None	None	None	None
m54284U_191212_053548/61407846/ccs	PacBio_Hippocampus_Rep1	mm10_ERCC_SIRV	chr12	108334416	108362234	+	14	2580	37031	647625	ENSMUSG00000021259.5	ENCODEMT000647625	Cyp46a1	ENCODEMT000647625	Known	NIC	None	0.30000001192092896	None	None	None	None
m54284U_191212_053548/61540966/ccs	PacBio_Hippocampus_Rep1	mm10_ERCC_SIRV	chr12	108334416	108362233	+	14	2579	37031	647625	ENSMUSG00000021259.5	ENCODEMT000647625	Cyp46a1	ENCODEMT000647625	Known	NIC	None	0.30000001192092896	None	None	None	None
m54284U_191109_043049/117769904/ccs	PacBio_Cortex_Rep2	mm10_ERCC_SIRV	chr8	120668290	120674201	+	5	671	26384	69017	ENSMUSG00000031818.12	ENSMUST00000034276.12	Cox4i1	Cox4i1-201	Known	Known	None	0.05000000074505806	None	None	None	None
m54284U_191212_053548/64029568/ccs	PacBio_Hippocampus_Rep1	mm10_ERCC_SIRV	chr12	108334359	108362233	+	15	2147	37031	97208	ENSMUSG00000021259.5	ENSMUST00000021684.5	Cyp46a1	Cyp46a1-201	Known	Known	None	0.30000001192092896	None	None	None	None
m54284U_191109_043049/118162413/ccs	PacBio_Cortex_Rep2	mm10_ERCC_SIRV	chr8	120668290	120674207	+	5	677	26384	69017	ENSMUSG00000031818.12	ENSMUST00000034276.12	Cox4i1	Cox4i1-201	Known	Known	None	0.05000000074505806	None	None	None	None
m54284U_191212_053548/85658435/ccs	PacBio_Hippocampus_Rep1	mm10_ERCC_SIRV	chr12	108334359	108362233	+	15	2139	37031	97208	ENSMUSG00000021259.5	ENSMUST00000021684.5	Cyp46a1	Cyp46a1-201	Known	Known	None	0.30000001192092896	None	None	None	None
m54284U_191212_053548/107219588/ccs	PacBio_Hippocampus_Rep1	mm10_ERCC_SIRV	chr12	108334359	108362233	+	15	2139	37031	97208	ENSMUSG00000021259.5	ENSMUST00000021684.5	Cyp46a1	Cyp46a1-201	Known	Known	None	0.30000001192092896	None	None	None	None
m54284U_191109_043049/118620882/ccs	PacBio_Cortex_Rep2	mm10_ERCC_SIRV	chr8	120668290	120674206	+	5	676	26384	69017	ENSMUSG00000031818.12	ENSMUST00000034276.12	Cox4i1	Cox4i1-201	Known	Known	None	0.05000000074505806	None	None	None	None
m54284U_191212_053548/132778718/ccs	PacBio_Hippocampus_Rep1	mm10_ERCC_SIRV	chr12	108334359	108362233	+	15	2139	37031	97208	ENSMUSG00000021259.5	ENSMUST00000021684.5	Cyp46a1	Cyp46a1-201	Known	Known	None	0.30000001192092896	None	None	None	None
m54284U_191109_043049/118687986/ccs	PacBio_Cortex_Rep2	mm10_ERCC_SIRV	chr8	120668290	120674205	+	5	675	26384	69017	ENSMUSG00000031818.12	ENSMUST00000034276.12	Cox4i1	Cox4i1-201	Known	Known	None	0.05000000074505806	None	None	None	None
m54284U_191212_053548/134480087/ccs	PacBio_Hippocampus_Rep1	mm10_ERCC_SIRV	chr12	108334359	108362234	+	15	2140	37031	97208	ENSMUSG00000021259.5	ENSMUST00000021684.5	Cyp46a1	Cyp46a1-201	Known	Known	None	0.25	None	None	None	None
m54284U_191212_053548/144967155/ccs	PacBio_Hippocampus_Rep1	mm10_ERCC_SIRV	chr12	108334359	108362236	+	15	2142	37031	97208	ENSMUSG00000021259.5	ENSMUST00000021684.5	Cyp46a1	Cyp46a1-201	Known	Known	None	0.25	None	None	None	None
m54284U_191109_043049/119996676/ccs	PacBio_Cortex_Rep2	mm10_ERCC_SIRV	chr8	120668290	120674207	+	5	677	26384	69017	ENSMUSG00000031818.12	ENSMUST00000034276.12	Cox4i1	Cox4i1-201	Known	Known	None	0.05000000074505806	None	None	None	None
m54284U_191212_053548/149949026/ccs	PacBio_Hippocampus_Rep1	mm10_ERCC_SIRV	chr12	108334359	108362226	+	15	2132	37031	97208	ENSMUSG00000021259.5	ENSMUST00000021684.5	Cyp46a1	Cyp46a1-201	Known	Known	None	0.25	None	None	None	None
m54284U_191212_053548/173473921/ccs	PacBio_Hippocampus_Rep1	mm10_ERCC_SIRV	chr12	108334359	108362233	+	15	2139	37031	97208	ENSMUSG00000021259.5	ENSMUST00000021684.5	Cyp46a1	Cyp46a1-201	Known	Known	None	0.30000001192092896	None	None	None	None
m54284U_191109_043049/120457056/ccs	PacBio_Cortex_Rep2	mm10_ERCC_SIRV	chr8	120668290	120674207	+	5	677	26384	69017	ENSMUSG00000031818.12	ENSMUST00000034276.12	Cox4i1	Cox4i1-201	Known	Known	None	0.05000000074505806	None	None	None	None
m54284U_191213_120042/16582490/ccs	PacBio_Hippocampus_Rep2	mm10_ERCC_SIRV	chr12	108334359	108362233	+	15	2139	37031	97208	ENSMUSG00000021259.5	ENSMUST00000021684.5	Cyp46a1	Cyp46a1-201	Known	Known	None	0.30000001192092896	None	None	None	None
m54284U_191109_043049/120849381/ccs	PacBio_Cortex_Rep2	mm10_ERCC_SIRV	chr8	120668290	120674203	+	5	673	26384	69017	ENSMUSG00000031818.12	ENSMUST00000034276.12	Cox4i1	Cox4i1-201	Known	Known	None	0.05000000074505806	None	None	None	None
m54284U_191213_120042/35260204/ccs	PacBio_Hippocampus_Rep2	mm10_ERCC_SIRV	chr12	108334359	108362221	+	15	2127	37031	97208	ENSMUSG00000021259.5	ENSMUST00000021684.5	Cyp46a1	Cyp46a1-201	Known	Known	None	0.20000000298023224	None	None	None	None
m54284U_191213_120042/66585804/ccs	PacBio_Hippocampus_Rep2	mm10_ERCC_SIRV	chr12	108334359	108362233	+	15	2139	37031	97208	ENSMUSG00000021259.5	ENSMUST00000021684.5	Cyp46a1	Cyp46a1-201	Known	Known	None	0.30000001192092896	None	None	None	None
m54284U_191109_043049/121702880/ccs	PacBio_Cortex_Rep2	mm10_ERCC_SIRV	chr8	120668290	120674206	+	5	676	26384	69017	ENSMUSG00000031818.12	ENSMUST00000034276.12	Cox4i1	Cox4i1-201	Known	Known	None	0.05000000074505806	None	None	None	None
m54284U_191213_120042/72878428/ccs	PacBio_Hippocampus_Rep2	mm10_ERCC_SIRV	chr12	108334359	108362231	+	15	2137	37031	97208	ENSMUSG00000021259.5	ENSMUST00000021684.5	Cyp46a1	Cyp46a1-201	Known	Known	None	0.25	None	None	None	None
m54284U_191213_120042/79562020/ccs	PacBio_Hippocampus_Rep2	mm10_ERCC_SIRV	chr12	108334359	108362233	+	15	2139	37031	97208	ENSMUSG00000021259.5	ENSMUST00000021684.5	Cyp46a1	Cyp46a1-201	Known	Known	None	0.30000001192092896	None	None	None	None
m54284U_191109_043049/123340146/ccs	PacBio_Cortex_Rep2	mm10_ERCC_SIRV	chr8	120668290	120674207	+	5	677	26384	69017	ENSMUSG00000031818.12	ENSMUST00000034276.12	Cox4i1	Cox4i1-201	Known	Known	None	0.05000000074505806	None	None	None	None
m54284U_191213_120042/87361313/ccs	PacBio_Hippocampus_Rep2	mm10_ERCC_SIRV	chr12	108334359	108362236	+	15	2142	37031	97208	ENSMUSG00000021259.5	ENSMUST00000021684.5	Cyp46a1	Cyp46a1-201	Known	Known	None	0.25	None	None	None	None
m54284U_191109_043049/123536028/ccs	PacBio_Cortex_Rep2	mm10_ERCC_SIRV	chr8	120668290	120674206	+	5	676	26384	69017	ENSMUSG00000031818.12	ENSMUST00000034276.12	Cox4i1	Cox4i1-201	Known	Known	None	0.05000000074505806	None	None	None	None
m54284U_191213_120042/104663380/ccs	PacBio_Hippocampus_Rep2	mm10_ERCC_SIRV	chr12	108334413	108362232	+	16	1970	37031	647626	ENSMUSG00000021259.5	ENCODEMT000647626	Cyp46a1	ENCODEMT000647626	Known	NNC	None	0.25	None	None	None	None
m54284U_191213_120042/120915605/ccs	PacBio_Hippocampus_Rep2	mm10_ERCC_SIRV	chr12	108334359	108362233	+	15	2139	37031	97208	ENSMUSG00000021259.5	ENSMUST00000021684.5	Cyp46a1	Cyp46a1-201	Known	Known	None	0.30000001192092896	None	None	None	None
m54284U_191109_043049/123603346/ccs	PacBio_Cortex_Rep2	mm10_ERCC_SIRV	chr8	120668290	120674207	+	5	677	26384	69017	ENSMUSG00000031818.12	ENSMUST00000034276.12	Cox4i1	Cox4i1-201	Known	Known	None	0.05000000074505806	None	None	None	None
m54284U_191213_120042/141492657/ccs	PacBio_Hippocampus_Rep2	mm10_ERCC_SIRV	chr12	108334359	108362233	+	15	2139	37031	97208	ENSMUSG00000021259.5	ENSMUST00000021684.5	Cyp46a1	Cyp46a1-201	Known	Known	None	0.30000001192092896	None	None	None	None
m54284U_191213_120042/162923303/ccs	PacBio_Hippocampus_Rep2	mm10_ERCC_SIRV	chr12	108334359	108362236	+	15	2142	37031	97208	ENSMUSG00000021259.5	ENSMUST00000021684.5	Cyp46a1	Cyp46a1-201	Known	Known	None	0.25	None	None	None	None
m54284U_191109_043049/124783384/ccs	PacBio_Cortex_Rep2	mm10_ERCC_SIRV	chr8	120668290	120674207	+	5	677	26384	69017	ENSMUSG00000031818.12	ENSMUST00000034276.12	Cox4i1	Cox4i1-201	Known	Known	None	0.05000000074505806	None	None	None	None
m54284U_191213_120042/171376744/ccs	PacBio_Hippocampus_Rep2	mm10_ERCC_SIRV	chr12	108334392	108362249	+	14	2042	37031	647638	ENSMUSG00000021259.5	ENCODEMT000647638	Cyp46a1	ENCODEMT000647638	Known	NIC	None	0.15000000596046448	None	None	None	None
m54284U_191109_043049/124978299/ccs	PacBio_Cortex_Rep2	mm10_ERCC_SIRV	chr8	120668290	120674207	+	5	677	26384	69017	ENSMUSG00000031818.12	ENSMUST00000034276.12	Cox4i1	Cox4i1-201	Known	Known	None	0.05000000074505806	None	None	None	None
m54284U_191107_221739/13632291/ccs	PacBio_Cortex_Rep1	mm10_ERCC_SIRV	chr12	108334360	108362231	+	15	2136	37031	97208	ENSMUSG00000021259.5	ENSMUST00000021684.5	Cyp46a1	Cyp46a1-201	Known	Known	None	0.25	None	None	None	None
m54284U_191107_221739/23134646/ccs	PacBio_Cortex_Rep1	mm10_ERCC_SIRV	chr12	108334360	108362234	+	15	2139	37031	97208	ENSMUSG00000021259.5	ENSMUST00000021684.5	Cyp46a1	Cyp46a1-201	Known	Known	None	0.25	None	None	None	None
m54284U_191109_043049/125435994/ccs	PacBio_Cortex_Rep2	mm10_ERCC_SIRV	chr8	120668290	120674207	+	5	677	26384	69017	ENSMUSG00000031818.12	ENSMUST00000034276.12	Cox4i1	Cox4i1-201	Known	Known	None	0.05000000074505806	None	None	None	None
m54284U_191107_221739/23267297/ccs	PacBio_Cortex_Rep1	mm10_ERCC_SIRV	chr12	108334360	108362233	+	15	2138	37031	97208	ENSMUSG00000021259.5	ENSMUST00000021684.5	Cyp46a1	Cyp46a1-201	Known	Known	None	0.30000001192092896	None	None	None	None
m54284U_191109_043049/125765746/ccs	PacBio_Cortex_Rep2	mm10_ERCC_SIRV	chr8	120668290	120674206	+	5	676	26384	69017	ENSMUSG00000031818.12	ENSMUST00000034276.12	Cox4i1	Cox4i1-201	Known	Known	None	0.05000000074505806	None	None	None	None
m54284U_191107_221739/31326373/ccs	PacBio_Cortex_Rep1	mm10_ERCC_SIRV	chr12	108334360	108362236	+	15	2141	37031	97208	ENSMUSG00000021259.5	ENSMUST00000021684.5	Cyp46a1	Cyp46a1-201	Known	Known	None	0.25	None	None	None	None
m54284U_191107_221739/34603226/ccs	PacBio_Cortex_Rep1	mm10_ERCC_SIRV	chr12	108334360	108362251	+	15	2156	37031	97208	ENSMUSG00000021259.5	ENSMUST00000021684.5	Cyp46a1	Cyp46a1-201	Known	Known	None	0.10000000149011612	None	None	None	None
m54284U_191109_043049/126158263/ccs	PacBio_Cortex_Rep2	mm10_ERCC_SIRV	chr8	120668290	120674206	+	5	676	26384	69017	ENSMUSG00000031818.12	ENSMUST00000034276.12	Cox4i1	Cox4i1-201	Known	Known	None	0.05000000074505806	None	None	None	None
m54284U_191107_221739/40108979/ccs	PacBio_Cortex_Rep1	mm10_ERCC_SIRV	chr12	108334360	108362227	+	15	2132	37031	97208	ENSMUSG00000021259.5	ENSMUST00000021684.5	Cyp46a1	Cyp46a1-201	Known	Known	None	0.25	None	None	None	None
m54284U_191107_221739/43582527/ccs	PacBio_Cortex_Rep1	mm10_ERCC_SIRV	chr12	108334417	108362234	+	14	2573	37031	647625	ENSMUSG00000021259.5	ENCODEMT000647625	Cyp46a1	ENCODEMT000647625	Known	NIC	None	0.30000001192092896	None	None	None	None
m54284U_191109_043049/127534374/ccs	PacBio_Cortex_Rep2	mm10_ERCC_SIRV	chr8	120668290	120674207	+	5	677	26384	69017	ENSMUSG00000031818.12	ENSMUST00000034276.12	Cox4i1	Cox4i1-201	Known	Known	None	0.05000000074505806	None	None	None	None
m54284U_191107_221739/44303123/ccs	PacBio_Cortex_Rep1	mm10_ERCC_SIRV	chr12	108334360	108362233	+	15	2138	37031	97208	ENSMUSG00000021259.5	ENSMUST00000021684.5	Cyp46a1	Cyp46a1-201	Known	Known	None	0.30000001192092896	None	None	None	None
m54284U_191109_043049/127796683/ccs	PacBio_Cortex_Rep2	mm10_ERCC_SIRV	chr8	120668290	120674207	+	5	677	26384	69017	ENSMUSG00000031818.12	ENSMUST00000034276.12	Cox4i1	Cox4i1-201	Known	Known	None	0.05000000074505806	None	None	None	None
m54284U_191107_221739/46008045/ccs	PacBio_Cortex_Rep1	mm10_ERCC_SIRV	chr12	108334360	108362234	+	15	2139	37031	97208	ENSMUSG00000021259.5	ENSMUST00000021684.5	Cyp46a1	Cyp46a1-201	Known	Known	None	0.25	None	None	None	None
m54284U_191107_221739/64882829/ccs	PacBio_Cortex_Rep1	mm10_ERCC_SIRV	chr12	108334360	108362233	+	15	2131	37031	97208	ENSMUSG00000021259.5	ENSMUST00000021684.5	Cyp46a1	Cyp46a1-201	Known	Known	None	0.30000001192092896	None	None	None	None
m54284U_191109_043049/127929068/ccs	PacBio_Cortex_Rep2	mm10_ERCC_SIRV	chr8	120668290	120674206	+	5	676	26384	69017	ENSMUSG00000031818.12	ENSMUST00000034276.12	Cox4i1	Cox4i1-201	Known	Known	None	0.05000000074505806	None	None	None	None
m54284U_191107_221739/70648263/ccs	PacBio_Cortex_Rep1	mm10_ERCC_SIRV	chr12	108334360	108362231	+	15	2136	37031	97208	ENSMUSG00000021259.5	ENSMUST00000021684.5	Cyp46a1	Cyp46a1-201	Known	Known	None	0.25	None	None	None	None
m54284U_191109_043049/129370326/ccs	PacBio_Cortex_Rep2	mm10_ERCC_SIRV	chr8	120668290	120674207	+	5	677	26384	69017	ENSMUSG00000031818.12	ENSMUST00000034276.12	Cox4i1	Cox4i1-201	Known	Known	None	0.05000000074505806	None	None	None	None
m54284U_191107_221739/73859534/ccs	PacBio_Cortex_Rep1	mm10_ERCC_SIRV	chr12	108334360	108362233	+	15	2138	37031	97208	ENSMUSG00000021259.5	ENSMUST00000021684.5	Cyp46a1	Cyp46a1-201	Known	Known	None	0.30000001192092896	None	None	None	None
m54284U_191107_221739/83691934/ccs	PacBio_Cortex_Rep1	mm10_ERCC_SIRV	chr12	108334360	108362236	+	15	2141	37031	97208	ENSMUSG00000021259.5	ENSMUST00000021684.5	Cyp46a1	Cyp46a1-201	Known	Known	None	0.25	None	None	None	None
m54284U_191109_043049/130548204/ccs	PacBio_Cortex_Rep2	mm10_ERCC_SIRV	chr8	120668290	120674205	+	5	675	26384	69017	ENSMUSG00000031818.12	ENSMUST00000034276.12	Cox4i1	Cox4i1-201	Known	Known	None	0.05000000074505806	None	None	None	None
m54284U_191107_221739/84739962/ccs	PacBio_Cortex_Rep1	mm10_ERCC_SIRV	chr12	108334360	108362231	+	15	2136	37031	97208	ENSMUSG00000021259.5	ENSMUST00000021684.5	Cyp46a1	Cyp46a1-201	Known	Known	None	0.25	None	None	None	None
m54284U_191107_221739/94504018/ccs	PacBio_Cortex_Rep1	mm10_ERCC_SIRV	chr12	108334360	108362236	+	15	2141	37031	97208	ENSMUSG00000021259.5	ENSMUST00000021684.5	Cyp46a1	Cyp46a1-201	Known	Known	None	0.25	None	None	None	None
m54284U_191109_043049/130550498/ccs	PacBio_Cortex_Rep2	mm10_ERCC_SIRV	chr8	120668290	120674207	+	5	677	26384	69017	ENSMUSG00000031818.12	ENSMUST00000034276.12	Cox4i1	Cox4i1-201	Known	Known	None	0.05000000074505806	None	None	None	None
m54284U_191107_221739/97845337/ccs	PacBio_Cortex_Rep1	mm10_ERCC_SIRV	chr12	108334360	108362231	+	15	2136	37031	97208	ENSMUSG00000021259.5	ENSMUST00000021684.5	Cyp46a1	Cyp46a1-201	Known	Known	None	0.25	None	None	None	None
m54284U_191109_043049/130680756/ccs	PacBio_Cortex_Rep2	mm10_ERCC_SIRV	chr8	120668290	120674205	+	5	675	26384	69017	ENSMUSG00000031818.12	ENSMUST00000034276.12	Cox4i1	Cox4i1-201	Known	Known	None	0.05000000074505806	None	None	None	None
m54284U_191107_221739/120193294/ccs	PacBio_Cortex_Rep1	mm10_ERCC_SIRV	chr12	108334360	108362234	+	15	2139	37031	97208	ENSMUSG00000021259.5	ENSMUST00000021684.5	Cyp46a1	Cyp46a1-201	Known	Known	None	0.25	None	None	None	None
m54284U_191107_221739/128320547/ccs	PacBio_Cortex_Rep1	mm10_ERCC_SIRV	chr12	108334360	108362233	+	15	2138	37031	97208	ENSMUSG00000021259.5	ENSMUST00000021684.5	Cyp46a1	Cyp46a1-201	Known	Known	None	0.30000001192092896	None	None	None	None
m54284U_191109_043049/130943141/ccs	PacBio_Cortex_Rep2	mm10_ERCC_SIRV	chr8	120668290	120674206	+	5	676	26384	69017	ENSMUSG00000031818.12	ENSMUST00000034276.12	Cox4i1	Cox4i1-201	Known	Known	None	0.05000000074505806	None	None	None	None
m54284U_191107_221739/130154593/ccs	PacBio_Cortex_Rep1	mm10_ERCC_SIRV	chr12	108334360	108362231	+	15	2136	37031	97208	ENSMUSG00000021259.5	ENSMUST00000021684.5	Cyp46a1	Cyp46a1-201	Known	Known	None	0.25	None	None	None	None
m54284U_191109_043049/131205795/ccs	PacBio_Cortex_Rep2	mm10_ERCC_SIRV	chr8	120668290	120674207	+	5	677	26384	69017	ENSMUSG00000031818.12	ENSMUST00000034276.12	Cox4i1	Cox4i1-201	Known	Known	None	0.05000000074505806	None	None	None	None
m54284U_191109_043049/15270509/ccs	PacBio_Cortex_Rep2	mm10_ERCC_SIRV	chr12	108334360	108362231	+	15	2136	37031	97208	ENSMUSG00000021259.5	ENSMUST00000021684.5	Cyp46a1	Cyp46a1-201	Known	Known	None	0.25	None	None	None	None
m54284U_191109_043049/19202965/ccs	PacBio_Cortex_Rep2	mm10_ERCC_SIRV	chr12	108334360	108362233	+	15	2131	37031	97208	ENSMUSG00000021259.5	ENSMUST00000021684.5	Cyp46a1	Cyp46a1-201	Known	Known	None	0.30000001192092896	None	None	None	None
m54284U_191109_043049/131334504/ccs	PacBio_Cortex_Rep2	mm10_ERCC_SIRV	chr8	120668290	120674207	+	5	677	26384	69017	ENSMUSG00000031818.12	ENSMUST00000034276.12	Cox4i1	Cox4i1-201	Known	Known	None	0.05000000074505806	None	None	None	None
m54284U_191109_043049/22218932/ccs	PacBio_Cortex_Rep2	mm10_ERCC_SIRV	chr12	108334360	108362236	+	15	2141	37031	97208	ENSMUSG00000021259.5	ENSMUST00000021684.5	Cyp46a1	Cyp46a1-201	Known	Known	None	0.25	None	None	None	None
m54284U_191109_043049/25100962/ccs	PacBio_Cortex_Rep2	mm10_ERCC_SIRV	chr12	108334360	108362233	+	15	2138	37031	97208	ENSMUSG00000021259.5	ENSMUST00000021684.5	Cyp46a1	Cyp46a1-201	Known	Known	None	0.30000001192092896	None	None	None	None
m54284U_191109_043049/131402501/ccs	PacBio_Cortex_Rep2	mm10_ERCC_SIRV	chr8	120668290	120674207	+	5	697	26384	69018	ENSMUSG00000031818.12	ENSMUST00000181586.7	Cox4i1	Cox4i1-205	Known	Known	None	0.05000000074505806	None	None	None	None
m54284U_191109_043049/25429006/ccs	PacBio_Cortex_Rep2	mm10_ERCC_SIRV	chr12	108334360	108362233	+	15	2138	37031	97208	ENSMUSG00000021259.5	ENSMUST00000021684.5	Cyp46a1	Cyp46a1-201	Known	Known	None	0.30000001192092896	None	None	None	None
m54284U_191109_043049/131989564/ccs	PacBio_Cortex_Rep2	mm10_ERCC_SIRV	chr8	120668290	120674204	+	5	674	26384	69017	ENSMUSG00000031818.12	ENSMUST00000034276.12	Cox4i1	Cox4i1-201	Known	Known	None	0.05000000074505806	None	None	None	None
m54284U_191109_043049/36111318/ccs	PacBio_Cortex_Rep2	mm10_ERCC_SIRV	chr12	108334360	108362247	+	15	2152	37031	97208	ENSMUSG00000021259.5	ENSMUST00000021684.5	Cyp46a1	Cyp46a1-201	Known	Known	None	0.15000000596046448	None	None	None	None
m54284U_191109_043049/36702392/ccs	PacBio_Cortex_Rep2	mm10_ERCC_SIRV	chr12	108334360	108362233	+	15	2138	37031	97208	ENSMUSG00000021259.5	ENSMUST00000021684.5	Cyp46a1	Cyp46a1-201	Known	Known	None	0.30000001192092896	None	None	None	None
m54284U_191109_043049/132449992/ccs	PacBio_Cortex_Rep2	mm10_ERCC_SIRV	chr8	120668290	120674207	+	5	677	26384	69017	ENSMUSG00000031818.12	ENSMUST00000034276.12	Cox4i1	Cox4i1-201	Known	Known	None	0.05000000074505806	None	None	None	None
m54284U_191109_043049/37749271/ccs	PacBio_Cortex_Rep2	mm10_ERCC_SIRV	chr12	108334360	108362231	+	15	2136	37031	97208	ENSMUSG00000021259.5	ENSMUST00000021684.5	Cyp46a1	Cyp46a1-201	Known	Known	None	0.25	None	None	None	None
m54284U_191109_043049/94242773/ccs	PacBio_Cortex_Rep2	mm10_ERCC_SIRV	chr12	108334360	108362233	+	15	2138	37031	97208	ENSMUSG00000021259.5	ENSMUST00000021684.5	Cyp46a1	Cyp46a1-201	Known	Known	None	0.30000001192092896	None	None	None	None
m54284U_191109_043049/133693720/ccs	PacBio_Cortex_Rep2	mm10_ERCC_SIRV	chr8	120668290	120674201	+	5	671	26384	69017	ENSMUSG00000031818.12	ENSMUST00000034276.12	Cox4i1	Cox4i1-201	Known	Known	None	0.05000000074505806	None	None	None	None
m54284U_191109_043049/113508442/ccs	PacBio_Cortex_Rep2	mm10_ERCC_SIRV	chr12	108334360	108362231	+	15	2136	37031	97208	ENSMUSG00000021259.5	ENSMUST00000021684.5	Cyp46a1	Cyp46a1-201	Known	Known	None	0.25	None	None	None	None
m54284U_191109_043049/134022471/ccs	PacBio_Cortex_Rep2	mm10_ERCC_SIRV	chr8	120668290	120674207	+	5	677	26384	69017	ENSMUSG00000031818.12	ENSMUST00000034276.12	Cox4i1	Cox4i1-201	Known	Known	None	0.05000000074505806	None	None	None	None
m54284U_191109_043049/123537969/ccs	PacBio_Cortex_Rep2	mm10_ERCC_SIRV	chr12	108334360	108362233	+	15	2138	37031	97208	ENSMUSG00000021259.5	ENSMUST00000021684.5	Cyp46a1	Cyp46a1-201	Known	Known	None	0.30000001192092896	None	None	None	None
m54284U_191109_043049/136251852/ccs	PacBio_Cortex_Rep2	mm10_ERCC_SIRV	chr12	108334360	108362247	+	15	2152	37031	97208	ENSMUSG00000021259.5	ENSMUST00000021684.5	Cyp46a1	Cyp46a1-201	Known	Known	None	0.15000000596046448	None	None	None	None
m54284U_191109_043049/135923567/ccs	PacBio_Cortex_Rep2	mm10_ERCC_SIRV	chr8	120668290	120674207	+	5	677	26384	69017	ENSMUSG00000031818.12	ENSMUST00000034276.12	Cox4i1	Cox4i1-201	Known	Known	None	0.05000000074505806	None	None	None	None
m54284U_191109_043049/152570211/ccs	PacBio_Cortex_Rep2	mm10_ERCC_SIRV	chr12	108334360	108362234	+	15	2139	37031	97208	ENSMUSG00000021259.5	ENSMUST00000021684.5	Cyp46a1	Cyp46a1-201	Known	Known	None	0.25	None	None	None	None
m54284U_191109_043049/136512286/ccs	PacBio_Cortex_Rep2	mm10_ERCC_SIRV	chr8	120668290	120674207	+	5	677	26384	69017	ENSMUSG00000031818.12	ENSMUST00000034276.12	Cox4i1	Cox4i1-201	Known	Known	None	0.05000000074505806	None	None	None	None
m54284U_191109_043049/156830276/ccs	PacBio_Cortex_Rep2	mm10_ERCC_SIRV	chr12	108334360	108362233	+	15	2138	37031	97208	ENSMUSG00000021259.5	ENSMUST00000021684.5	Cyp46a1	Cyp46a1-201	Known	Known	None	0.30000001192092896	None	None	None	None
m54284U_191109_043049/159517168/ccs	PacBio_Cortex_Rep2	mm10_ERCC_SIRV	chr12	108334360	108362233	+	15	2132	37031	97208	ENSMUSG00000021259.5	ENSMUST00000021684.5	Cyp46a1	Cyp46a1-201	Known	Known	None	0.30000001192092896	None	None	None	None
m54284U_191109_043049/136644290/ccs	PacBio_Cortex_Rep2	mm10_ERCC_SIRV	chr8	120668290	120674207	+	5	677	26384	69017	ENSMUSG00000031818.12	ENSMUST00000034276.12	Cox4i1	Cox4i1-201	Known	Known	None	0.05000000074505806	None	None	None	None
m54284U_191109_043049/161219817/ccs	PacBio_Cortex_Rep2	mm10_ERCC_SIRV	chr12	108334360	108362233	+	15	2138	37031	97208	ENSMUSG00000021259.5	ENSMUST00000021684.5	Cyp46a1	Cyp46a1-201	Known	Known	None	0.30000001192092896	None	None	None	None
m54284U_191109_043049/176556677/ccs	PacBio_Cortex_Rep2	mm10_ERCC_SIRV	chr12	108334417	108362232	+	14	2577	37031	647625	ENSMUSG00000021259.5	ENCODEMT000647625	Cyp46a1	ENCODEMT000647625	Known	NIC	None	0.25	None	None	None	None
m54284U_191109_043049/137888544/ccs	PacBio_Cortex_Rep2	mm10_ERCC_SIRV	chr8	120668290	120674207	+	5	677	26384	69017	ENSMUSG00000031818.12	ENSMUST00000034276.12	Cox4i1	Cox4i1-201	Known	Known	None	0.05000000074505806	None	None	None	None
m54284U_191109_043049/177343133/ccs	PacBio_Cortex_Rep2	mm10_ERCC_SIRV	chr12	108334360	108362231	+	15	2136	37031	97208	ENSMUSG00000021259.5	ENSMUST00000021684.5	Cyp46a1	Cyp46a1-201	Known	Known	None	0.25	None	None	None	None
m54284U_191109_043049/137890239/ccs	PacBio_Cortex_Rep2	mm10_ERCC_SIRV	chr8	120668290	120674207	+	5	677	26384	69017	ENSMUSG00000031818.12	ENSMUST00000034276.12	Cox4i1	Cox4i1-201	Known	Known	None	0.05000000074505806	None	None	None	None
m54284U_191212_053548/24381751/ccs	PacBio_Hippocampus_Rep1	mm10_ERCC_SIRV	chr12	108334360	108362231	+	15	2136	37031	97208	ENSMUSG00000021259.5	ENSMUST00000021684.5	Cyp46a1	Cyp46a1-201	Known	Known	None	0.25	None	None	None	None
m54284U_191212_053548/25233071/ccs	PacBio_Hippocampus_Rep1	mm10_ERCC_SIRV	chr12	108334360	108362231	+	15	2136	37031	97208	ENSMUSG00000021259.5	ENSMUST00000021684.5	Cyp46a1	Cyp46a1-201	Known	Known	None	0.25	None	None	None	None
m54284U_191109_043049/138675648/ccs	PacBio_Cortex_Rep2	mm10_ERCC_SIRV	chr8	120668290	120674207	+	5	677	26384	69017	ENSMUSG00000031818.12	ENSMUST00000034276.12	Cox4i1	Cox4i1-201	Known	Known	None	0.05000000074505806	None	None	None	None
m54284U_191212_053548/32310748/ccs	PacBio_Hippocampus_Rep1	mm10_ERCC_SIRV	chr12	108334360	108362245	+	15	2144	37031	97208	ENSMUSG00000021259.5	ENSMUST00000021684.5	Cyp46a1	Cyp46a1-201	Known	Known	None	0.15000000596046448	None	None	None	None
m54284U_191109_043049/139396426/ccs	PacBio_Cortex_Rep2	mm10_ERCC_SIRV	chr8	120668290	120674206	+	5	676	26384	69017	ENSMUSG00000031818.12	ENSMUST00000034276.12	Cox4i1	Cox4i1-201	Known	Known	None	0.05000000074505806	None	None	None	None
m54284U_191212_053548/63570055/ccs	PacBio_Hippocampus_Rep1	mm10_ERCC_SIRV	chr12	108334360	108362233	+	15	2138	37031	97208	ENSMUSG00000021259.5	ENSMUST00000021684.5	Cyp46a1	Cyp46a1-201	Known	Known	None	0.30000001192092896	None	None	None	None
m54284U_191212_053548/92407575/ccs	PacBio_Hippocampus_Rep1	mm10_ERCC_SIRV	chr12	108334360	108362245	+	15	2150	37031	97208	ENSMUSG00000021259.5	ENSMUST00000021684.5	Cyp46a1	Cyp46a1-201	Known	Known	None	0.15000000596046448	None	None	None	None
m54284U_191109_043049/139855165/ccs	PacBio_Cortex_Rep2	mm10_ERCC_SIRV	chr8	120668290	120674206	+	5	676	26384	69017	ENSMUSG00000031818.12	ENSMUST00000034276.12	Cox4i1	Cox4i1-201	Known	Known	None	0.05000000074505806	None	None	None	None
m54284U_191212_053548/117440728/ccs	PacBio_Hippocampus_Rep1	mm10_ERCC_SIRV	chr12	108334360	108362232	+	15	2137	37031	97208	ENSMUSG00000021259.5	ENSMUST00000021684.5	Cyp46a1	Cyp46a1-201	Known	Known	None	0.30000001192092896	None	None	None	None
m54284U_191212_053548/123013432/ccs	PacBio_Hippocampus_Rep1	mm10_ERCC_SIRV	chr12	108334360	108362233	+	15	2138	37031	97208	ENSMUSG00000021259.5	ENSMUST00000021684.5	Cyp46a1	Cyp46a1-201	Known	Known	None	0.30000001192092896	None	None	None	None
m54284U_191109_043049/141690824/ccs	PacBio_Cortex_Rep2	mm10_ERCC_SIRV	chr8	120668290	120674207	+	5	677	26384	69017	ENSMUSG00000031818.12	ENSMUST00000034276.12	Cox4i1	Cox4i1-201	Known	Known	None	0.05000000074505806	None	None	None	None
m54284U_191212_053548/123273590/ccs	PacBio_Hippocampus_Rep1	mm10_ERCC_SIRV	chr12	108334360	108362231	+	15	2136	37031	97208	ENSMUSG00000021259.5	ENSMUST00000021684.5	Cyp46a1	Cyp46a1-201	Known	Known	None	0.25	None	None	None	None
m54284U_191109_043049/142280399/ccs	PacBio_Cortex_Rep2	mm10_ERCC_SIRV	chr8	120668290	120674207	+	5	677	26384	69017	ENSMUSG00000031818.12	ENSMUST00000034276.12	Cox4i1	Cox4i1-201	Known	Known	None	0.05000000074505806	None	None	None	None
m54284U_191212_053548/123603349/ccs	PacBio_Hippocampus_Rep1	mm10_ERCC_SIRV	chr12	108334360	108362232	+	15	2137	37031	97208	ENSMUSG00000021259.5	ENSMUST00000021684.5	Cyp46a1	Cyp46a1-201	Known	Known	None	0.30000001192092896	None	None	None	None
m54284U_191212_053548/125108542/ccs	PacBio_Hippocampus_Rep1	mm10_ERCC_SIRV	chr12	108334360	108362253	+	15	2158	37031	97208	ENSMUSG00000021259.5	ENSMUST00000021684.5	Cyp46a1	Cyp46a1-201	Known	Known	None	0.05000000074505806	None	None	None	None
m54284U_191109_043049/142541517/ccs	PacBio_Cortex_Rep2	mm10_ERCC_SIRV	chr8	120668290	120674204	+	5	674	26384	69017	ENSMUSG00000031818.12	ENSMUST00000034276.12	Cox4i1	Cox4i1-201	Known	Known	None	0.05000000074505806	None	None	None	None
m54284U_191212_053548/126749247/ccs	PacBio_Hippocampus_Rep1	mm10_ERCC_SIRV	chr12	108334360	108362232	+	15	2137	37031	97208	ENSMUSG00000021259.5	ENSMUST00000021684.5	Cyp46a1	Cyp46a1-201	Known	Known	None	0.30000001192092896	None	None	None	None
m54284U_191212_053548/133171957/ccs	PacBio_Hippocampus_Rep1	mm10_ERCC_SIRV	chr12	108334360	108362231	+	15	2136	37031	97208	ENSMUSG00000021259.5	ENSMUST00000021684.5	Cyp46a1	Cyp46a1-201	Known	Known	None	0.25	None	None	None	None
m54284U_191109_043049/143002232/ccs	PacBio_Cortex_Rep2	mm10_ERCC_SIRV	chr8	120668290	120674207	+	5	677	26384	69017	ENSMUSG00000031818.12	ENSMUST00000034276.12	Cox4i1	Cox4i1-201	Known	Known	None	0.05000000074505806	None	None	None	None
m54284U_191212_053548/139659914/ccs	PacBio_Hippocampus_Rep1	mm10_ERCC_SIRV	chr12	108334360	108362233	+	15	2138	37031	97208	ENSMUSG00000021259.5	ENSMUST00000021684.5	Cyp46a1	Cyp46a1-201	Known	Known	None	0.30000001192092896	None	None	None	None
m54284U_191109_043049/143460468/ccs	PacBio_Cortex_Rep2	mm10_ERCC_SIRV	chr8	120668290	120674207	+	5	677	26384	69017	ENSMUSG00000031818.12	ENSMUST00000034276.12	Cox4i1	Cox4i1-201	Known	Known	None	0.05000000074505806	None	None	None	None
m54284U_191212_053548/148835101/ccs	PacBio_Hippocampus_Rep1	mm10_ERCC_SIRV	chr12	108334360	108362233	+	15	2138	37031	97208	ENSMUSG00000021259.5	ENSMUST00000021684.5	Cyp46a1	Cyp46a1-201	Known	Known	None	0.30000001192092896	None	None	None	None
m54284U_191212_053548/154796532/ccs	PacBio_Hippocampus_Rep1	mm10_ERCC_SIRV	chr12	108334360	108362236	+	15	2141	37031	97208	ENSMUSG00000021259.5	ENSMUST00000021684.5	Cyp46a1	Cyp46a1-201	Known	Known	None	0.25	None	None	None	None
m54284U_191109_043049/144575186/ccs	PacBio_Cortex_Rep2	mm10_ERCC_SIRV	chr8	120668290	120674206	+	5	676	26384	69017	ENSMUSG00000031818.12	ENSMUST00000034276.12	Cox4i1	Cox4i1-201	Known	Known	None	0.05000000074505806	None	None	None	None
m54284U_191212_053548/160760921/ccs	PacBio_Hippocampus_Rep1	mm10_ERCC_SIRV	chr12	108334360	108362233	+	15	2138	37031	97208	ENSMUSG00000021259.5	ENSMUST00000021684.5	Cyp46a1	Cyp46a1-201	Known	Known	None	0.30000001192092896	None	None	None	None
m54284U_191109_043049/144638167/ccs	PacBio_Cortex_Rep2	mm10_ERCC_SIRV	chr8	120668290	120674201	+	5	671	26384	69017	ENSMUSG00000031818.12	ENSMUST00000034276.12	Cox4i1	Cox4i1-201	Known	Known	None	0.05000000074505806	None	None	None	None
m54284U_191212_053548/169149697/ccs	PacBio_Hippocampus_Rep1	mm10_ERCC_SIRV	chr12	108334360	108362232	+	15	2137	37031	97208	ENSMUSG00000021259.5	ENSMUST00000021684.5	Cyp46a1	Cyp46a1-201	Known	Known	None	0.30000001192092896	None	None	None	None
m54284U_191109_043049/144902614/ccs	PacBio_Cortex_Rep2	mm10_ERCC_SIRV	chr8	120668290	120674207	+	5	1095	26384	647656	ENSMUSG00000031818.12	ENCODEMT000647656	Cox4i1	ENCODEMT000647656	Known	NNC	None	0.05000000074505806	None	None	None	None
m54284U_191212_053548/171902699/ccs	PacBio_Hippocampus_Rep1	mm10_ERCC_SIRV	chr12	108334421	108362233	+	15	2140	37031	647624	ENSMUSG00000021259.5	ENCODEMT000647624	Cyp46a1	ENCODEMT000647624	Known	NNC	None	0.30000001192092896	None	None	None	None
m54284U_191109_043049/145623085/ccs	PacBio_Cortex_Rep2	mm10_ERCC_SIRV	chr8	120668290	120674207	+	5	677	26384	69017	ENSMUSG00000031818.12	ENSMUST00000034276.12	Cox4i1	Cox4i1-201	Known	Known	None	0.05000000074505806	None	None	None	None
m54284U_191213_120042/7668008/ccs	PacBio_Hippocampus_Rep2	mm10_ERCC_SIRV	chr12	108334360	108362233	+	15	2138	37031	97208	ENSMUSG00000021259.5	ENSMUST00000021684.5	Cyp46a1	Cyp46a1-201	Known	Known	None	0.30000001192092896	None	None	None	None
m54284U_191213_120042/23592966/ccs	PacBio_Hippocampus_Rep2	mm10_ERCC_SIRV	chr12	108334417	108362232	+	14	2577	37031	647625	ENSMUSG00000021259.5	ENCODEMT000647625	Cyp46a1	ENCODEMT000647625	Known	NIC	None	0.25	None	None	None	None
m54284U_191109_043049/145884965/ccs	PacBio_Cortex_Rep2	mm10_ERCC_SIRV	chr8	120668290	120674207	+	5	677	26384	69017	ENSMUSG00000031818.12	ENSMUST00000034276.12	Cox4i1	Cox4i1-201	Known	Known	None	0.05000000074505806	None	None	None	None
m54284U_191213_120042/26216843/ccs	PacBio_Hippocampus_Rep2	mm10_ERCC_SIRV	chr12	108334360	108362234	+	15	2139	37031	97208	ENSMUSG00000021259.5	ENSMUST00000021684.5	Cyp46a1	Cyp46a1-201	Known	Known	None	0.25	None	None	None	None
m54284U_191109_043049/146017013/ccs	PacBio_Cortex_Rep2	mm10_ERCC_SIRV	chr8	120668290	120674206	+	5	676	26384	69017	ENSMUSG00000031818.12	ENSMUST00000034276.12	Cox4i1	Cox4i1-201	Known	Known	None	0.05000000074505806	None	None	None	None
m54284U_191213_120042/40566847/ccs	PacBio_Hippocampus_Rep2	mm10_ERCC_SIRV	chr12	108334360	108362234	+	15	2139	37031	97208	ENSMUSG00000021259.5	ENSMUST00000021684.5	Cyp46a1	Cyp46a1-201	Known	Known	None	0.25	None	None	None	None
m54284U_191213_120042/49940957/ccs	PacBio_Hippocampus_Rep2	mm10_ERCC_SIRV	chr12	108334360	108362232	+	15	2137	37031	97208	ENSMUSG00000021259.5	ENSMUST00000021684.5	Cyp46a1	Cyp46a1-201	Known	Known	None	0.30000001192092896	None	None	None	None
m54284U_191109_043049/146344262/ccs	PacBio_Cortex_Rep2	mm10_ERCC_SIRV	chr8	120668290	120674207	+	5	677	26384	69017	ENSMUSG00000031818.12	ENSMUST00000034276.12	Cox4i1	Cox4i1-201	Known	Known	None	0.05000000074505806	None	None	None	None
m54284U_191213_120042/62129132/ccs	PacBio_Hippocampus_Rep2	mm10_ERCC_SIRV	chr12	108334360	108362233	+	15	2138	37031	97208	ENSMUSG00000021259.5	ENSMUST00000021684.5	Cyp46a1	Cyp46a1-201	Known	Known	None	0.30000001192092896	None	None	None	None
m54284U_191213_120042/63897835/ccs	PacBio_Hippocampus_Rep2	mm10_ERCC_SIRV	chr12	108334360	108362233	+	15	2138	37031	97208	ENSMUSG00000021259.5	ENSMUST00000021684.5	Cyp46a1	Cyp46a1-201	Known	Known	None	0.30000001192092896	None	None	None	None
m54284U_191109_043049/146409146/ccs	PacBio_Cortex_Rep2	mm10_ERCC_SIRV	chr8	120668290	120674204	+	5	674	26384	69017	ENSMUSG00000031818.12	ENSMUST00000034276.12	Cox4i1	Cox4i1-201	Known	Known	None	0.05000000074505806	None	None	None	None
m54284U_191213_120042/69862404/ccs	PacBio_Hippocampus_Rep2	mm10_ERCC_SIRV	chr12	108334360	108362247	+	15	2152	37031	97208	ENSMUSG00000021259.5	ENSMUST00000021684.5	Cyp46a1	Cyp46a1-201	Known	Known	None	0.15000000596046448	None	None	None	None
m54284U_191109_043049/146801605/ccs	PacBio_Cortex_Rep2	mm10_ERCC_SIRV	chr8	120668290	120674207	+	5	677	26384	69017	ENSMUSG00000031818.12	ENSMUST00000034276.12	Cox4i1	Cox4i1-201	Known	Known	None	0.05000000074505806	None	None	None	None
m54284U_191213_120042/71304513/ccs	PacBio_Hippocampus_Rep2	mm10_ERCC_SIRV	chr12	108334360	108362233	+	15	2138	37031	97208	ENSMUSG00000021259.5	ENSMUST00000021684.5	Cyp46a1	Cyp46a1-201	Known	Known	None	0.30000001192092896	None	None	None	None
m54284U_191213_120042/75957575/ccs	PacBio_Hippocampus_Rep2	mm10_ERCC_SIRV	chr12	108334360	108362235	+	15	2140	37031	97208	ENSMUSG00000021259.5	ENSMUST00000021684.5	Cyp46a1	Cyp46a1-201	Known	Known	None	0.25	None	None	None	None
m54284U_191109_043049/147849424/ccs	PacBio_Cortex_Rep2	mm10_ERCC_SIRV	chr8	120668290	120674207	+	5	677	26384	69017	ENSMUSG00000031818.12	ENSMUST00000034276.12	Cox4i1	Cox4i1-201	Known	Known	None	0.05000000074505806	None	None	None	None
m54284U_191213_120042/83298585/ccs	PacBio_Hippocampus_Rep2	mm10_ERCC_SIRV	chr12	108334360	108362218	+	15	2123	37031	97208	ENSMUSG00000021259.5	ENSMUST00000021684.5	Cyp46a1	Cyp46a1-201	Known	Known	None	0.25	None	None	None	None
m54284U_191213_120042/90112587/ccs	PacBio_Hippocampus_Rep2	mm10_ERCC_SIRV	chr12	108334360	108362233	+	15	2138	37031	97208	ENSMUSG00000021259.5	ENSMUST00000021684.5	Cyp46a1	Cyp46a1-201	Known	Known	None	0.30000001192092896	None	None	None	None
m54284U_191109_043049/148310547/ccs	PacBio_Cortex_Rep2	mm10_ERCC_SIRV	chr8	120668290	120674207	+	5	677	26384	69017	ENSMUSG00000031818.12	ENSMUST00000034276.12	Cox4i1	Cox4i1-201	Known	Known	None	0.05000000074505806	None	None	None	None
m54284U_191213_120042/108266642/ccs	PacBio_Hippocampus_Rep2	mm10_ERCC_SIRV	chr12	108334360	108362235	+	15	2140	37031	97208	ENSMUSG00000021259.5	ENSMUST00000021684.5	Cyp46a1	Cyp46a1-201	Known	Known	None	0.25	None	None	None	None
m54284U_191109_043049/148441375/ccs	PacBio_Cortex_Rep2	mm10_ERCC_SIRV	chr8	120668290	120674206	+	5	676	26384	69017	ENSMUSG00000031818.12	ENSMUST00000034276.12	Cox4i1	Cox4i1-201	Known	Known	None	0.05000000074505806	None	None	None	None
m54284U_191213_120042/134414667/ccs	PacBio_Hippocampus_Rep2	mm10_ERCC_SIRV	chr12	108334360	108362233	+	15	2138	37031	97208	ENSMUSG00000021259.5	ENSMUST00000021684.5	Cyp46a1	Cyp46a1-201	Known	Known	None	0.30000001192092896	None	None	None	None
m54284U_191213_120042/135791519/ccs	PacBio_Hippocampus_Rep2	mm10_ERCC_SIRV	chr12	108334360	108362245	+	15	2150	37031	97208	ENSMUSG00000021259.5	ENSMUST00000021684.5	Cyp46a1	Cyp46a1-201	Known	Known	None	0.15000000596046448	None	None	None	None
m54284U_191109_043049/149292719/ccs	PacBio_Cortex_Rep2	mm10_ERCC_SIRV	chr8	120668290	120674206	+	5	676	26384	69017	ENSMUSG00000031818.12	ENSMUST00000034276.12	Cox4i1	Cox4i1-201	Known	Known	None	0.05000000074505806	None	None	None	None
m54284U_191213_120042/152307993/ccs	PacBio_Hippocampus_Rep2	mm10_ERCC_SIRV	chr12	108334360	108362233	+	15	2138	37031	97208	ENSMUSG00000021259.5	ENSMUST00000021684.5	Cyp46a1	Cyp46a1-201	Known	Known	None	0.30000001192092896	None	None	None	None
m54284U_191109_043049/150538175/ccs	PacBio_Cortex_Rep2	mm10_ERCC_SIRV	chr8	120668290	120674205	+	5	675	26384	69017	ENSMUSG00000031818.12	ENSMUST00000034276.12	Cox4i1	Cox4i1-201	Known	Known	None	0.05000000074505806	None	None	None	None
m54284U_191213_120042/154207089/ccs	PacBio_Hippocampus_Rep2	mm10_ERCC_SIRV	chr12	108334360	108362234	+	15	2139	37031	97208	ENSMUSG00000021259.5	ENSMUST00000021684.5	Cyp46a1	Cyp46a1-201	Known	Known	None	0.25	None	None	None	None
m54284U_191213_120042/166723595/ccs	PacBio_Hippocampus_Rep2	mm10_ERCC_SIRV	chr12	108334360	108362231	+	15	2136	37031	97208	ENSMUSG00000021259.5	ENSMUST00000021684.5	Cyp46a1	Cyp46a1-201	Known	Known	None	0.25	None	None	None	None
m54284U_191109_043049/150604555/ccs	PacBio_Cortex_Rep2	mm10_ERCC_SIRV	chr8	120668290	120674205	+	5	675	26384	69017	ENSMUSG00000031818.12	ENSMUST00000034276.12	Cox4i1	Cox4i1-201	Known	Known	None	0.05000000074505806	None	None	None	None
m54284U_191213_120042/172294475/ccs	PacBio_Hippocampus_Rep2	mm10_ERCC_SIRV	chr12	108334360	108362236	+	15	2141	37031	97208	ENSMUSG00000021259.5	ENSMUST00000021684.5	Cyp46a1	Cyp46a1-201	Known	Known	None	0.25	None	None	None	None
m54284U_191107_221739/92997162/ccs	PacBio_Cortex_Rep1	mm10_ERCC_SIRV	chr12	108334361	108362229	+	15	2133	37031	97208	ENSMUSG00000021259.5	ENSMUST00000021684.5	Cyp46a1	Cyp46a1-201	Known	Known	None	0.25	None	None	None	None
m54284U_191109_043049/151126990/ccs	PacBio_Cortex_Rep2	mm10_ERCC_SIRV	chr8	120668290	120674207	+	5	677	26384	69017	ENSMUSG00000031818.12	ENSMUST00000034276.12	Cox4i1	Cox4i1-201	Known	Known	None	0.05000000074505806	None	None	None	None
m54284U_191109_043049/125764738/ccs	PacBio_Cortex_Rep2	mm10_ERCC_SIRV	chr12	108334361	108362233	+	15	2137	37031	97208	ENSMUSG00000021259.5	ENSMUST00000021684.5	Cyp46a1	Cyp46a1-201	Known	Known	None	0.30000001192092896	None	None	None	None
m54284U_191109_043049/153093009/ccs	PacBio_Cortex_Rep2	mm10_ERCC_SIRV	chr8	120668290	120674201	+	5	671	26384	69017	ENSMUSG00000031818.12	ENSMUST00000034276.12	Cox4i1	Cox4i1-201	Known	Known	None	0.05000000074505806	None	None	None	None
m54284U_191109_043049/134482598/ccs	PacBio_Cortex_Rep2	mm10_ERCC_SIRV	chr12	108334361	108362236	+	15	2140	37031	97208	ENSMUSG00000021259.5	ENSMUST00000021684.5	Cyp46a1	Cyp46a1-201	Known	Known	None	0.25	None	None	None	None
m54284U_191212_053548/1968215/ccs	PacBio_Hippocampus_Rep1	mm10_ERCC_SIRV	chr12	108334361	108362233	+	15	2137	37031	97208	ENSMUSG00000021259.5	ENSMUST00000021684.5	Cyp46a1	Cyp46a1-201	Known	Known	None	0.30000001192092896	None	None	None	None
m54284U_191109_043049/153420004/ccs	PacBio_Cortex_Rep2	mm10_ERCC_SIRV	chr8	120668290	120674207	+	5	677	26384	69017	ENSMUSG00000031818.12	ENSMUST00000034276.12	Cox4i1	Cox4i1-201	Known	Known	None	0.05000000074505806	None	None	None	None
m54284U_191213_120042/97583178/ccs	PacBio_Hippocampus_Rep2	mm10_ERCC_SIRV	chr12	108334361	108362233	+	15	2137	37031	97208	ENSMUSG00000021259.5	ENSMUST00000021684.5	Cyp46a1	Cyp46a1-201	Known	Known	None	0.30000001192092896	None	None	None	None
m54284U_191213_120042/147523417/ccs	PacBio_Hippocampus_Rep2	mm10_ERCC_SIRV	chr12	108334361	108362233	+	15	2137	37031	97208	ENSMUSG00000021259.5	ENSMUST00000021684.5	Cyp46a1	Cyp46a1-201	Known	Known	None	0.30000001192092896	None	None	None	None
m54284U_191109_043049/154403063/ccs	PacBio_Cortex_Rep2	mm10_ERCC_SIRV	chr8	120668290	120674201	+	5	671	26384	69017	ENSMUSG00000031818.12	ENSMUST00000034276.12	Cox4i1	Cox4i1-201	Known	Known	None	0.05000000074505806	None	None	None	None
m54284U_191107_221739/74711146/ccs	PacBio_Cortex_Rep1	mm10_ERCC_SIRV	chr12	108334362	108362231	+	15	2134	37031	97208	ENSMUSG00000021259.5	ENSMUST00000021684.5	Cyp46a1	Cyp46a1-201	Known	Known	None	0.25	None	None	None	None
m54284U_191109_043049/154468551/ccs	PacBio_Cortex_Rep2	mm10_ERCC_SIRV	chr8	120668290	120674206	+	5	676	26384	69017	ENSMUSG00000031818.12	ENSMUST00000034276.12	Cox4i1	Cox4i1-201	Known	Known	None	0.05000000074505806	None	None	None	None
m54284U_191107_221739/116130896/ccs	PacBio_Cortex_Rep1	mm10_ERCC_SIRV	chr12	108334362	108362244	+	15	2147	37031	97208	ENSMUSG00000021259.5	ENSMUST00000021684.5	Cyp46a1	Cyp46a1-201	Known	Known	None	0.15000000596046448	None	None	None	None
m54284U_191107_221739/166791088/ccs	PacBio_Cortex_Rep1	mm10_ERCC_SIRV	chr12	108334362	108362245	+	15	2148	37031	97208	ENSMUSG00000021259.5	ENSMUST00000021684.5	Cyp46a1	Cyp46a1-201	Known	Known	None	0.15000000596046448	None	None	None	None
m54284U_191109_043049/154796949/ccs	PacBio_Cortex_Rep2	mm10_ERCC_SIRV	chr8	120668290	120674207	+	5	677	26384	69017	ENSMUSG00000031818.12	ENSMUST00000034276.12	Cox4i1	Cox4i1-201	Known	Known	None	0.05000000074505806	None	None	None	None
m54284U_191107_221739/172950602/ccs	PacBio_Cortex_Rep1	mm10_ERCC_SIRV	chr12	108334419	108362236	+	14	2579	37031	647625	ENSMUSG00000021259.5	ENCODEMT000647625	Cyp46a1	ENCODEMT000647625	Known	NIC	None	0.25	None	None	None	None
m54284U_191109_043049/155847446/ccs	PacBio_Cortex_Rep2	mm10_ERCC_SIRV	chr8	120668290	120674207	+	5	677	26384	69017	ENSMUSG00000031818.12	ENSMUST00000034276.12	Cox4i1	Cox4i1-201	Known	Known	None	0.05000000074505806	None	None	None	None
m54284U_191109_043049/19530087/ccs	PacBio_Cortex_Rep2	mm10_ERCC_SIRV	chr12	108334362	108362233	+	15	2136	37031	97208	ENSMUSG00000021259.5	ENSMUST00000021684.5	Cyp46a1	Cyp46a1-201	Known	Known	None	0.30000001192092896	None	None	None	None
m54284U_191109_043049/35195245/ccs	PacBio_Cortex_Rep2	mm10_ERCC_SIRV	chr12	108334362	108362233	+	15	2136	37031	97208	ENSMUSG00000021259.5	ENSMUST00000021684.5	Cyp46a1	Cyp46a1-201	Known	Known	None	0.30000001192092896	None	None	None	None
m54284U_191109_043049/156174254/ccs	PacBio_Cortex_Rep2	mm10_ERCC_SIRV	chr8	120668290	120674206	+	5	676	26384	69017	ENSMUSG00000031818.12	ENSMUST00000034276.12	Cox4i1	Cox4i1-201	Known	Known	None	0.05000000074505806	None	None	None	None
m54284U_191109_043049/73597628/ccs	PacBio_Cortex_Rep2	mm10_ERCC_SIRV	chr12	108334362	108362236	+	15	2139	37031	97208	ENSMUSG00000021259.5	ENSMUST00000021684.5	Cyp46a1	Cyp46a1-201	Known	Known	None	0.25	None	None	None	None
m54284U_191109_043049/90245592/ccs	PacBio_Cortex_Rep2	mm10_ERCC_SIRV	chr12	108334362	108362233	+	15	2136	37031	97208	ENSMUSG00000021259.5	ENSMUST00000021684.5	Cyp46a1	Cyp46a1-201	Known	Known	None	0.30000001192092896	None	None	None	None
m54284U_191109_043049/156239258/ccs	PacBio_Cortex_Rep2	mm10_ERCC_SIRV	chr8	120668290	120674207	+	5	677	26384	69017	ENSMUSG00000031818.12	ENSMUST00000034276.12	Cox4i1	Cox4i1-201	Known	Known	None	0.05000000074505806	None	None	None	None
m54284U_191109_043049/100926295/ccs	PacBio_Cortex_Rep2	mm10_ERCC_SIRV	chr12	108334362	108362236	+	15	2139	37031	97208	ENSMUSG00000021259.5	ENSMUST00000021684.5	Cyp46a1	Cyp46a1-201	Known	Known	None	0.25	None	None	None	None
m54284U_191109_043049/157615112/ccs	PacBio_Cortex_Rep2	mm10_ERCC_SIRV	chr8	120668290	120674206	+	5	676	26384	69017	ENSMUSG00000031818.12	ENSMUST00000034276.12	Cox4i1	Cox4i1-201	Known	Known	None	0.05000000074505806	None	None	None	None
m54284U_191109_043049/106563207/ccs	PacBio_Cortex_Rep2	mm10_ERCC_SIRV	chr12	108334362	108362231	+	15	2134	37031	97208	ENSMUSG00000021259.5	ENSMUST00000021684.5	Cyp46a1	Cyp46a1-201	Known	Known	None	0.25	None	None	None	None
m54284U_191109_043049/133303046/ccs	PacBio_Cortex_Rep2	mm10_ERCC_SIRV	chr12	108334362	108362236	+	15	2139	37031	97208	ENSMUSG00000021259.5	ENSMUST00000021684.5	Cyp46a1	Cyp46a1-201	Known	Known	None	0.25	None	None	None	None
m54284U_191109_043049/158205786/ccs	PacBio_Cortex_Rep2	mm10_ERCC_SIRV	chr8	120668290	120674207	+	5	677	26384	69017	ENSMUSG00000031818.12	ENSMUST00000034276.12	Cox4i1	Cox4i1-201	Known	Known	None	0.05000000074505806	None	None	None	None
m54284U_191109_043049/152045222/ccs	PacBio_Cortex_Rep2	mm10_ERCC_SIRV	chr12	108334362	108362237	+	15	2140	37031	97208	ENSMUSG00000021259.5	ENSMUST00000021684.5	Cyp46a1	Cyp46a1-201	Known	Known	None	0.20000000298023224	None	None	None	None
m54284U_191212_053548/121833983/ccs	PacBio_Hippocampus_Rep1	mm10_ERCC_SIRV	chr12	108334362	108362233	+	15	2136	37031	97208	ENSMUSG00000021259.5	ENSMUST00000021684.5	Cyp46a1	Cyp46a1-201	Known	Known	None	0.30000001192092896	None	None	None	None
m54284U_191109_043049/158599944/ccs	PacBio_Cortex_Rep2	mm10_ERCC_SIRV	chr8	120668290	120674204	+	5	674	26384	69017	ENSMUSG00000031818.12	ENSMUST00000034276.12	Cox4i1	Cox4i1-201	Known	Known	None	0.05000000074505806	None	None	None	None
m54284U_191212_053548/170001834/ccs	PacBio_Hippocampus_Rep1	mm10_ERCC_SIRV	chr12	108334362	108362236	+	15	2139	37031	97208	ENSMUSG00000021259.5	ENSMUST00000021684.5	Cyp46a1	Cyp46a1-201	Known	Known	None	0.25	None	None	None	None
m54284U_191109_043049/158926451/ccs	PacBio_Cortex_Rep2	mm10_ERCC_SIRV	chr8	120668290	120674207	+	5	677	26384	69017	ENSMUSG00000031818.12	ENSMUST00000034276.12	Cox4i1	Cox4i1-201	Known	Known	None	0.05000000074505806	None	None	None	None
m54284U_191213_120042/31129798/ccs	PacBio_Hippocampus_Rep2	mm10_ERCC_SIRV	chr12	108334362	108362233	+	15	2136	37031	97208	ENSMUSG00000021259.5	ENSMUST00000021684.5	Cyp46a1	Cyp46a1-201	Known	Known	None	0.30000001192092896	None	None	None	None
m54284U_191213_120042/64162014/ccs	PacBio_Hippocampus_Rep2	mm10_ERCC_SIRV	chr12	108334362	108362236	+	15	2151	37031	647657	ENSMUSG00000021259.5	ENCODEMT000647657	Cyp46a1	ENCODEMT000647657	Known	NIC	None	0.25	None	None	None	None
m54284U_191213_120042/65931492/ccs	PacBio_Hippocampus_Rep2	mm10_ERCC_SIRV	chr12	108334362	108362231	+	16	1972	37031	647658	ENSMUSG00000021259.5	ENCODEMT000647658	Cyp46a1	ENCODEMT000647658	Known	NNC	None	0.25	None	None	None	None
m54284U_191109_043049/159123697/ccs	PacBio_Cortex_Rep2	mm10_ERCC_SIRV	chr8	120668290	120674207	+	5	677	26384	69017	ENSMUSG00000031818.12	ENSMUST00000034276.12	Cox4i1	Cox4i1-201	Known	Known	None	0.05000000074505806	None	None	None	None
m54284U_191213_120042/104204775/ccs	PacBio_Hippocampus_Rep2	mm10_ERCC_SIRV	chr12	108334362	108362247	+	15	2150	37031	97208	ENSMUSG00000021259.5	ENSMUST00000021684.5	Cyp46a1	Cyp46a1-201	Known	Known	None	0.15000000596046448	None	None	None	None
m54284U_191213_120042/104399810/ccs	PacBio_Hippocampus_Rep2	mm10_ERCC_SIRV	chr12	108334362	108362233	+	15	2136	37031	97208	ENSMUSG00000021259.5	ENSMUST00000021684.5	Cyp46a1	Cyp46a1-201	Known	Known	None	0.30000001192092896	None	None	None	None
m54284U_191109_043049/159777687/ccs	PacBio_Cortex_Rep2	mm10_ERCC_SIRV	chr8	120668290	120674207	+	5	677	26384	69017	ENSMUSG00000031818.12	ENSMUST00000034276.12	Cox4i1	Cox4i1-201	Known	Known	None	0.05000000074505806	None	None	None	None
m54284U_191107_221739/6096007/ccs	PacBio_Cortex_Rep1	mm10_ERCC_SIRV	chr12	108334363	108362233	+	15	2135	37031	97208	ENSMUSG00000021259.5	ENSMUST00000021684.5	Cyp46a1	Cyp46a1-201	Known	Known	None	0.30000001192092896	None	None	None	None
m54284U_191107_221739/29952421/ccs	PacBio_Cortex_Rep1	mm10_ERCC_SIRV	chr12	108334363	108362236	+	15	2138	37031	97208	ENSMUSG00000021259.5	ENSMUST00000021684.5	Cyp46a1	Cyp46a1-201	Known	Known	None	0.25	None	None	None	None
m54284U_191109_043049/160498488/ccs	PacBio_Cortex_Rep2	mm10_ERCC_SIRV	chr8	120668290	120674207	+	5	677	26384	69017	ENSMUSG00000031818.12	ENSMUST00000034276.12	Cox4i1	Cox4i1-201	Known	Known	None	0.05000000074505806	None	None	None	None
m54284U_191107_221739/59640552/ccs	PacBio_Cortex_Rep1	mm10_ERCC_SIRV	chr12	108334363	108362232	+	15	2134	37031	97208	ENSMUSG00000021259.5	ENSMUST00000021684.5	Cyp46a1	Cyp46a1-201	Known	Known	None	0.30000001192092896	None	None	None	None
m54284U_191109_043049/161547651/ccs	PacBio_Cortex_Rep2	mm10_ERCC_SIRV	chr8	120668290	120674207	+	5	677	26384	69017	ENSMUSG00000031818.12	ENSMUST00000034276.12	Cox4i1	Cox4i1-201	Known	Known	None	0.05000000074505806	None	None	None	None
m54284U_191107_221739/71501619/ccs	PacBio_Cortex_Rep1	mm10_ERCC_SIRV	chr12	108334363	108362236	+	15	2138	37031	97208	ENSMUSG00000021259.5	ENSMUST00000021684.5	Cyp46a1	Cyp46a1-201	Known	Known	None	0.25	None	None	None	None
m54284U_191107_221739/97714442/ccs	PacBio_Cortex_Rep1	mm10_ERCC_SIRV	chr12	108334363	108362238	+	15	2140	37031	97208	ENSMUSG00000021259.5	ENSMUST00000021684.5	Cyp46a1	Cyp46a1-201	Known	Known	None	0.15000000596046448	None	None	None	None
m54284U_191109_043049/161941565/ccs	PacBio_Cortex_Rep2	mm10_ERCC_SIRV	chr8	120668290	120674207	+	5	677	26384	69017	ENSMUSG00000031818.12	ENSMUST00000034276.12	Cox4i1	Cox4i1-201	Known	Known	None	0.05000000074505806	None	None	None	None
m54284U_191109_043049/162269482/ccs	PacBio_Cortex_Rep2	mm10_ERCC_SIRV	chr8	120668290	120674203	+	3	393	26384	647659	ENSMUSG00000031818.12	ENCODEMT000647659	Cox4i1	ENCODEMT000647659	Known	NIC	None	0.05000000074505806	None	None	None	None
m54284U_191107_221739/134874525/ccs	PacBio_Cortex_Rep1	mm10_ERCC_SIRV	chr12	108334363	108362247	+	15	2149	37031	97208	ENSMUSG00000021259.5	ENSMUST00000021684.5	Cyp46a1	Cyp46a1-201	Known	Known	None	0.15000000596046448	None	None	None	None
m54284U_191109_043049/21105213/ccs	PacBio_Cortex_Rep2	mm10_ERCC_SIRV	chr12	108334363	108362236	+	15	2138	37031	97208	ENSMUSG00000021259.5	ENSMUST00000021684.5	Cyp46a1	Cyp46a1-201	Known	Known	None	0.25	None	None	None	None
m54284U_191109_043049/163382153/ccs	PacBio_Cortex_Rep2	mm10_ERCC_SIRV	chr8	120668290	120674207	+	5	677	26384	69017	ENSMUSG00000031818.12	ENSMUST00000034276.12	Cox4i1	Cox4i1-201	Known	Known	None	0.05000000074505806	None	None	None	None
m54284U_191109_043049/25692608/ccs	PacBio_Cortex_Rep2	mm10_ERCC_SIRV	chr12	108334363	108362234	+	15	2136	37031	97208	ENSMUSG00000021259.5	ENSMUST00000021684.5	Cyp46a1	Cyp46a1-201	Known	Known	None	0.25	None	None	None	None
m54284U_191109_043049/163842350/ccs	PacBio_Cortex_Rep2	mm10_ERCC_SIRV	chr8	120668290	120674207	+	5	677	26384	69017	ENSMUSG00000031818.12	ENSMUST00000034276.12	Cox4i1	Cox4i1-201	Known	Known	None	0.05000000074505806	None	None	None	None
m54284U_191109_043049/81660160/ccs	PacBio_Cortex_Rep2	mm10_ERCC_SIRV	chr12	108334396	108362235	+	14	2024	37031	647638	ENSMUSG00000021259.5	ENCODEMT000647638	Cyp46a1	ENCODEMT000647638	Known	NIC	None	0.30000001192092896	None	None	None	None
m54284U_191109_043049/87885832/ccs	PacBio_Cortex_Rep2	mm10_ERCC_SIRV	chr12	108334363	108362236	+	15	2206	37031	647660	ENSMUSG00000021259.5	ENCODEMT000647660	Cyp46a1	ENCODEMT000647660	Known	NIC	None	0.25	None	None	None	None
m54284U_191109_043049/163973627/ccs	PacBio_Cortex_Rep2	mm10_ERCC_SIRV	chr8	120668290	120674206	+	5	676	26384	69017	ENSMUSG00000031818.12	ENSMUST00000034276.12	Cox4i1	Cox4i1-201	Known	Known	None	0.05000000074505806	None	None	None	None
m54284U_191109_043049/89458633/ccs	PacBio_Cortex_Rep2	mm10_ERCC_SIRV	chr12	108334363	108362233	+	15	2135	37031	97208	ENSMUSG00000021259.5	ENSMUST00000021684.5	Cyp46a1	Cyp46a1-201	Known	Known	None	0.30000001192092896	None	None	None	None
m54284U_191109_043049/164104356/ccs	PacBio_Cortex_Rep2	mm10_ERCC_SIRV	chr8	120668290	120674207	+	5	677	26384	69017	ENSMUSG00000031818.12	ENSMUST00000034276.12	Cox4i1	Cox4i1-201	Known	Known	None	0.05000000074505806	None	None	None	None
m54284U_191109_043049/94503551/ccs	PacBio_Cortex_Rep2	mm10_ERCC_SIRV	chr12	108334363	108362236	+	15	2138	37031	97208	ENSMUSG00000021259.5	ENSMUST00000021684.5	Cyp46a1	Cyp46a1-201	Known	Known	None	0.25	None	None	None	None
m54284U_191109_043049/95290379/ccs	PacBio_Cortex_Rep2	mm10_ERCC_SIRV	chr12	108334363	108362233	+	15	2135	37031	97208	ENSMUSG00000021259.5	ENSMUST00000021684.5	Cyp46a1	Cyp46a1-201	Known	Known	None	0.30000001192092896	None	None	None	None
m54284U_191109_043049/164168412/ccs	PacBio_Cortex_Rep2	mm10_ERCC_SIRV	chr8	120668290	120674207	+	5	677	26384	69017	ENSMUSG00000031818.12	ENSMUST00000034276.12	Cox4i1	Cox4i1-201	Known	Known	None	0.05000000074505806	None	None	None	None
m54284U_191109_043049/122095920/ccs	PacBio_Cortex_Rep2	mm10_ERCC_SIRV	chr12	108334363	108362231	+	15	2133	37031	97208	ENSMUSG00000021259.5	ENSMUST00000021684.5	Cyp46a1	Cyp46a1-201	Known	Known	None	0.25	None	None	None	None
m54284U_191109_043049/130875473/ccs	PacBio_Cortex_Rep2	mm10_ERCC_SIRV	chr12	108334363	108362230	+	15	2132	37031	97208	ENSMUSG00000021259.5	ENSMUST00000021684.5	Cyp46a1	Cyp46a1-201	Known	Known	None	0.25	None	None	None	None
m54284U_191109_043049/164562698/ccs	PacBio_Cortex_Rep2	mm10_ERCC_SIRV	chr8	120668290	120674205	+	5	675	26384	69017	ENSMUSG00000031818.12	ENSMUST00000034276.12	Cox4i1	Cox4i1-201	Known	Known	None	0.05000000074505806	None	None	None	None
m54284U_191109_043049/131008604/ccs	PacBio_Cortex_Rep2	mm10_ERCC_SIRV	chr12	108334363	108362233	+	15	2135	37031	97208	ENSMUSG00000021259.5	ENSMUST00000021684.5	Cyp46a1	Cyp46a1-201	Known	Known	None	0.30000001192092896	None	None	None	None
m54284U_191109_043049/164626883/ccs	PacBio_Cortex_Rep2	mm10_ERCC_SIRV	chr8	120668290	120674207	+	5	677	26384	69017	ENSMUSG00000031818.12	ENSMUST00000034276.12	Cox4i1	Cox4i1-201	Known	Known	None	0.05000000074505806	None	None	None	None
m54284U_191109_043049/131271217/ccs	PacBio_Cortex_Rep2	mm10_ERCC_SIRV	chr12	108334363	108362233	+	15	2135	37031	97208	ENSMUSG00000021259.5	ENSMUST00000021684.5	Cyp46a1	Cyp46a1-201	Known	Known	None	0.30000001192092896	None	None	None	None
m54284U_191109_043049/147458491/ccs	PacBio_Cortex_Rep2	mm10_ERCC_SIRV	chr12	108334363	108362231	+	15	2133	37031	97208	ENSMUSG00000021259.5	ENSMUST00000021684.5	Cyp46a1	Cyp46a1-201	Known	Known	None	0.25	None	None	None	None
m54284U_191109_043049/164628531/ccs	PacBio_Cortex_Rep2	mm10_ERCC_SIRV	chr8	120668290	120674207	+	5	677	26384	69017	ENSMUSG00000031818.12	ENSMUST00000034276.12	Cox4i1	Cox4i1-201	Known	Known	None	0.05000000074505806	None	None	None	None
m54284U_191212_053548/7930527/ccs	PacBio_Hippocampus_Rep1	mm10_ERCC_SIRV	chr12	108334363	108362231	+	15	2133	37031	97208	ENSMUSG00000021259.5	ENSMUST00000021684.5	Cyp46a1	Cyp46a1-201	Known	Known	None	0.25	None	None	None	None
m54284U_191212_053548/52299057/ccs	PacBio_Hippocampus_Rep1	mm10_ERCC_SIRV	chr12	108334363	108362233	+	15	2135	37031	97208	ENSMUSG00000021259.5	ENSMUST00000021684.5	Cyp46a1	Cyp46a1-201	Known	Known	None	0.30000001192092896	None	None	None	None
m54284U_191109_043049/165480789/ccs	PacBio_Cortex_Rep2	mm10_ERCC_SIRV	chr8	120668276	120674209	+	5	673	26384	647562	ENSMUSG00000031818.12	ENCODEMT000647562	Cox4i1	ENCODEMT000647562	Known	NIC	None	0.05000000074505806	None	None	None	None
m54284U_191212_053548/96995848/ccs	PacBio_Hippocampus_Rep1	mm10_ERCC_SIRV	chr12	108334363	108362233	+	15	2135	37031	97208	ENSMUSG00000021259.5	ENSMUST00000021684.5	Cyp46a1	Cyp46a1-201	Known	Known	None	0.30000001192092896	None	None	None	None
m54284U_191109_043049/166659223/ccs	PacBio_Cortex_Rep2	mm10_ERCC_SIRV	chr8	120668290	120674191	+	5	661	26384	69017	ENSMUSG00000031818.12	ENSMUST00000034276.12	Cox4i1	Cox4i1-201	Known	Known	None	0.20000000298023224	None	None	None	None
m54284U_191212_053548/105712105/ccs	PacBio_Hippocampus_Rep1	mm10_ERCC_SIRV	chr12	108334363	108362233	+	15	2135	37031	97208	ENSMUSG00000021259.5	ENSMUST00000021684.5	Cyp46a1	Cyp46a1-201	Known	Known	None	0.30000001192092896	None	None	None	None
m54284U_191212_053548/124649956/ccs	PacBio_Hippocampus_Rep1	mm10_ERCC_SIRV	chr12	108334363	108362233	+	15	2135	37031	97208	ENSMUSG00000021259.5	ENSMUST00000021684.5	Cyp46a1	Cyp46a1-201	Known	Known	None	0.30000001192092896	None	None	None	None
m54284U_191109_043049/167184840/ccs	PacBio_Cortex_Rep2	mm10_ERCC_SIRV	chr8	120668290	120674205	+	5	675	26384	69017	ENSMUSG00000031818.12	ENSMUST00000034276.12	Cox4i1	Cox4i1-201	Known	Known	None	0.05000000074505806	None	None	None	None
m54284U_191212_053548/145752510/ccs	PacBio_Hippocampus_Rep1	mm10_ERCC_SIRV	chr12	108334363	108362247	+	15	2149	37031	97208	ENSMUSG00000021259.5	ENSMUST00000021684.5	Cyp46a1	Cyp46a1-201	Known	Known	None	0.15000000596046448	None	None	None	None
m54284U_191213_120042/46270323/ccs	PacBio_Hippocampus_Rep2	mm10_ERCC_SIRV	chr12	108334363	108362236	+	15	2138	37031	97208	ENSMUSG00000021259.5	ENSMUST00000021684.5	Cyp46a1	Cyp46a1-201	Known	Known	None	0.25	None	None	None	None
m54284U_191109_043049/167445323/ccs	PacBio_Cortex_Rep2	mm10_ERCC_SIRV	chr8	120668290	120674207	+	5	677	26384	69017	ENSMUSG00000031818.12	ENSMUST00000034276.12	Cox4i1	Cox4i1-201	Known	Known	None	0.05000000074505806	None	None	None	None
m54284U_191213_120042/57737699/ccs	PacBio_Hippocampus_Rep2	mm10_ERCC_SIRV	chr12	108334363	108362236	+	15	2138	37031	97208	ENSMUSG00000021259.5	ENSMUST00000021684.5	Cyp46a1	Cyp46a1-201	Known	Known	None	0.25	None	None	None	None
m54284U_191109_043049/168166152/ccs	PacBio_Cortex_Rep2	mm10_ERCC_SIRV	chr8	120668290	120674207	+	5	677	26384	69017	ENSMUSG00000031818.12	ENSMUST00000034276.12	Cox4i1	Cox4i1-201	Known	Known	None	0.05000000074505806	None	None	None	None
m54284U_191213_120042/66651525/ccs	PacBio_Hippocampus_Rep2	mm10_ERCC_SIRV	chr12	108334363	108362226	+	15	2128	37031	97208	ENSMUSG00000021259.5	ENSMUST00000021684.5	Cyp46a1	Cyp46a1-201	Known	Known	None	0.25	None	None	None	None
m54284U_191213_120042/146014461/ccs	PacBio_Hippocampus_Rep2	mm10_ERCC_SIRV	chr12	108334363	108362231	+	15	2126	37031	97208	ENSMUSG00000021259.5	ENSMUST00000021684.5	Cyp46a1	Cyp46a1-201	Known	Known	None	0.25	None	None	None	None
m54284U_191109_043049/169412388/ccs	PacBio_Cortex_Rep2	mm10_ERCC_SIRV	chr8	120668290	120674208	+	5	678	26384	69017	ENSMUSG00000031818.12	ENSMUST00000034276.12	Cox4i1	Cox4i1-201	Known	Known	None	0.05000000074505806	None	None	None	None
m54284U_191213_120042/160038969/ccs	PacBio_Hippocampus_Rep2	mm10_ERCC_SIRV	chr12	108334363	108362233	+	15	2135	37031	97208	ENSMUSG00000021259.5	ENSMUST00000021684.5	Cyp46a1	Cyp46a1-201	Known	Known	None	0.30000001192092896	None	None	None	None
m54284U_191109_043049/41617660/ccs	PacBio_Cortex_Rep2	mm10_ERCC_SIRV	chr12	108334364	108362236	+	15	2137	37031	97208	ENSMUSG00000021259.5	ENSMUST00000021684.5	Cyp46a1	Cyp46a1-201	Known	Known	None	0.25	None	None	None	None
m54284U_191109_043049/170395600/ccs	PacBio_Cortex_Rep2	mm10_ERCC_SIRV	chr8	120668290	120674204	+	5	674	26384	69017	ENSMUSG00000031818.12	ENSMUST00000034276.12	Cox4i1	Cox4i1-201	Known	Known	None	0.05000000074505806	None	None	None	None
m54284U_191109_043049/63176928/ccs	PacBio_Cortex_Rep2	mm10_ERCC_SIRV	chr12	108334364	108362236	+	15	2137	37031	97208	ENSMUSG00000021259.5	ENSMUST00000021684.5	Cyp46a1	Cyp46a1-201	Known	Known	None	0.25	None	None	None	None
m54284U_191109_043049/171247564/ccs	PacBio_Cortex_Rep2	mm10_ERCC_SIRV	chr8	120668290	120674207	+	5	677	26384	69017	ENSMUSG00000031818.12	ENSMUST00000034276.12	Cox4i1	Cox4i1-201	Known	Known	None	0.05000000074505806	None	None	None	None
m54284U_191212_053548/168887862/ccs	PacBio_Hippocampus_Rep1	mm10_ERCC_SIRV	chr12	108334364	108362233	+	15	2140	37031	97208	ENSMUSG00000021259.5	ENSMUST00000021684.5	Cyp46a1	Cyp46a1-201	Known	Known	None	0.30000001192092896	None	None	None	None
m54284U_191213_120042/174982569/ccs	PacBio_Hippocampus_Rep2	mm10_ERCC_SIRV	chr12	108334364	108362236	+	15	2137	37031	97208	ENSMUSG00000021259.5	ENSMUST00000021684.5	Cyp46a1	Cyp46a1-201	Known	Known	None	0.25	None	None	None	None
m54284U_191109_043049/171313543/ccs	PacBio_Cortex_Rep2	mm10_ERCC_SIRV	chr8	120668290	120674207	+	5	677	26384	69017	ENSMUSG00000031818.12	ENSMUST00000034276.12	Cox4i1	Cox4i1-201	Known	Known	None	0.05000000074505806	None	None	None	None
m54284U_191109_043049/120259832/ccs	PacBio_Cortex_Rep2	mm10_ERCC_SIRV	chr12	108334365	108362233	+	15	2133	37031	97208	ENSMUSG00000021259.5	ENSMUST00000021684.5	Cyp46a1	Cyp46a1-201	Known	Known	None	0.30000001192092896	None	None	None	None
m54284U_191213_120042/117639806/ccs	PacBio_Hippocampus_Rep2	mm10_ERCC_SIRV	chr12	108334365	108362233	+	15	2133	37031	97208	ENSMUSG00000021259.5	ENSMUST00000021684.5	Cyp46a1	Cyp46a1-201	Known	Known	None	0.30000001192092896	None	None	None	None
m54284U_191109_043049/171379010/ccs	PacBio_Cortex_Rep2	mm10_ERCC_SIRV	chr8	120668290	120674205	+	5	675	26384	69017	ENSMUSG00000031818.12	ENSMUST00000034276.12	Cox4i1	Cox4i1-201	Known	Known	None	0.05000000074505806	None	None	None	None
m54284U_191107_221739/2949133/ccs	PacBio_Cortex_Rep1	mm10_ERCC_SIRV	chr12	108334366	108362233	+	15	2132	37031	97208	ENSMUSG00000021259.5	ENSMUST00000021684.5	Cyp46a1	Cyp46a1-201	Known	Known	None	0.30000001192092896	None	None	None	None
m54284U_191107_221739/4718625/ccs	PacBio_Cortex_Rep1	mm10_ERCC_SIRV	chr12	108334366	108362231	+	15	2130	37031	97208	ENSMUSG00000021259.5	ENSMUST00000021684.5	Cyp46a1	Cyp46a1-201	Known	Known	None	0.25	None	None	None	None
m54284U_191109_043049/172753973/ccs	PacBio_Cortex_Rep2	mm10_ERCC_SIRV	chr8	120668290	120674204	+	5	674	26384	69017	ENSMUSG00000031818.12	ENSMUST00000034276.12	Cox4i1	Cox4i1-201	Known	Known	None	0.05000000074505806	None	None	None	None
m54284U_191107_221739/4915929/ccs	PacBio_Cortex_Rep1	mm10_ERCC_SIRV	chr12	108334366	108362247	+	15	2146	37031	97208	ENSMUSG00000021259.5	ENSMUST00000021684.5	Cyp46a1	Cyp46a1-201	Known	Known	None	0.15000000596046448	None	None	None	None
m54284U_191109_043049/173081670/ccs	PacBio_Cortex_Rep2	mm10_ERCC_SIRV	chr8	120668290	120674205	+	5	675	26384	69017	ENSMUSG00000031818.12	ENSMUST00000034276.12	Cox4i1	Cox4i1-201	Known	Known	None	0.05000000074505806	None	None	None	None
m54284U_191107_221739/5308537/ccs	PacBio_Cortex_Rep1	mm10_ERCC_SIRV	chr12	108334366	108362231	+	15	2130	37031	97208	ENSMUSG00000021259.5	ENSMUST00000021684.5	Cyp46a1	Cyp46a1-201	Known	Known	None	0.25	None	None	None	None
m54284U_191107_221739/8719007/ccs	PacBio_Cortex_Rep1	mm10_ERCC_SIRV	chr12	108334366	108362244	+	15	2143	37031	97208	ENSMUSG00000021259.5	ENSMUST00000021684.5	Cyp46a1	Cyp46a1-201	Known	Known	None	0.15000000596046448	None	None	None	None
m54284U_191109_043049/173148122/ccs	PacBio_Cortex_Rep2	mm10_ERCC_SIRV	chr8	120668290	120674196	+	5	666	26384	69017	ENSMUSG00000031818.12	ENSMUST00000034276.12	Cox4i1	Cox4i1-201	Known	Known	None	0.10000000149011612	None	None	None	None
m54284U_191107_221739/10946748/ccs	PacBio_Cortex_Rep1	mm10_ERCC_SIRV	chr12	108334366	108362232	+	15	2131	37031	97208	ENSMUSG00000021259.5	ENSMUST00000021684.5	Cyp46a1	Cyp46a1-201	Known	Known	None	0.30000001192092896	None	None	None	None
m54284U_191109_043049/173148711/ccs	PacBio_Cortex_Rep2	mm10_ERCC_SIRV	chr8	120668290	120674207	+	5	677	26384	69017	ENSMUSG00000031818.12	ENSMUST00000034276.12	Cox4i1	Cox4i1-201	Known	Known	None	0.05000000074505806	None	None	None	None
m54284U_191107_221739/12585547/ccs	PacBio_Cortex_Rep1	mm10_ERCC_SIRV	chr12	108334366	108362229	+	15	2128	37031	97208	ENSMUSG00000021259.5	ENSMUST00000021684.5	Cyp46a1	Cyp46a1-201	Known	Known	None	0.25	None	None	None	None
m54284U_191107_221739/13567514/ccs	PacBio_Cortex_Rep1	mm10_ERCC_SIRV	chr12	108334366	108362232	+	15	2137	37031	97208	ENSMUSG00000021259.5	ENSMUST00000021684.5	Cyp46a1	Cyp46a1-201	Known	Known	None	0.30000001192092896	None	None	None	None
m54284U_191109_043049/173148795/ccs	PacBio_Cortex_Rep2	mm10_ERCC_SIRV	chr8	120668290	120674205	+	5	675	26384	69017	ENSMUSG00000031818.12	ENSMUST00000034276.12	Cox4i1	Cox4i1-201	Known	Known	None	0.05000000074505806	None	None	None	None
m54284U_191107_221739/13960286/ccs	PacBio_Cortex_Rep1	mm10_ERCC_SIRV	chr12	108334366	108362234	+	15	2133	37031	97208	ENSMUSG00000021259.5	ENSMUST00000021684.5	Cyp46a1	Cyp46a1-201	Known	Known	None	0.25	None	None	None	None
m54284U_191107_221739/14485613/ccs	PacBio_Cortex_Rep1	mm10_ERCC_SIRV	chr12	108334366	108362232	+	15	2131	37031	97208	ENSMUSG00000021259.5	ENSMUST00000021684.5	Cyp46a1	Cyp46a1-201	Known	Known	None	0.30000001192092896	None	None	None	None
m54284U_191109_043049/174000941/ccs	PacBio_Cortex_Rep2	mm10_ERCC_SIRV	chr8	120668290	120674207	+	5	677	26384	69017	ENSMUSG00000031818.12	ENSMUST00000034276.12	Cox4i1	Cox4i1-201	Known	Known	None	0.05000000074505806	None	None	None	None
m54284U_191107_221739/16711890/ccs	PacBio_Cortex_Rep1	mm10_ERCC_SIRV	chr12	108334366	108362235	+	15	2134	37031	97208	ENSMUSG00000021259.5	ENSMUST00000021684.5	Cyp46a1	Cyp46a1-201	Known	Known	None	0.25	None	None	None	None
m54284U_191107_221739/17040654/ccs	PacBio_Cortex_Rep1	mm10_ERCC_SIRV	chr12	108334366	108362236	+	15	2135	37031	97208	ENSMUSG00000021259.5	ENSMUST00000021684.5	Cyp46a1	Cyp46a1-201	Known	Known	None	0.25	None	None	None	None
m54284U_191109_043049/174131646/ccs	PacBio_Cortex_Rep2	mm10_ERCC_SIRV	chr8	120668290	120674206	+	5	676	26384	69017	ENSMUSG00000031818.12	ENSMUST00000034276.12	Cox4i1	Cox4i1-201	Known	Known	None	0.05000000074505806	None	None	None	None
m54284U_191107_221739/17564741/ccs	PacBio_Cortex_Rep1	mm10_ERCC_SIRV	chr12	108334390	108362232	+	14	2588	37031	647653	ENSMUSG00000021259.5	ENCODEMT000647653	Cyp46a1	ENCODEMT000647653	Known	NIC	None	0.25	None	None	None	None
m54284U_191109_043049/174852046/ccs	PacBio_Cortex_Rep2	mm10_ERCC_SIRV	chr8	120668290	120674207	+	5	677	26384	69017	ENSMUSG00000031818.12	ENSMUST00000034276.12	Cox4i1	Cox4i1-201	Known	Known	None	0.05000000074505806	None	None	None	None
m54284U_191107_221739/22088004/ccs	PacBio_Cortex_Rep1	mm10_ERCC_SIRV	chr12	108334366	108362236	+	15	2135	37031	97208	ENSMUSG00000021259.5	ENSMUST00000021684.5	Cyp46a1	Cyp46a1-201	Known	Known	None	0.25	None	None	None	None
m54284U_191107_221739/24905774/ccs	PacBio_Cortex_Rep1	mm10_ERCC_SIRV	chr12	108334366	108362234	+	15	2133	37031	97208	ENSMUSG00000021259.5	ENSMUST00000021684.5	Cyp46a1	Cyp46a1-201	Known	Known	None	0.25	None	None	None	None
m54284U_191109_043049/174918215/ccs	PacBio_Cortex_Rep2	mm10_ERCC_SIRV	chr8	120668290	120674207	+	5	677	26384	69017	ENSMUSG00000031818.12	ENSMUST00000034276.12	Cox4i1	Cox4i1-201	Known	Known	None	0.05000000074505806	None	None	None	None
m54284U_191107_221739/25821895/ccs	PacBio_Cortex_Rep1	mm10_ERCC_SIRV	chr12	108334366	108362247	+	15	2146	37031	97208	ENSMUSG00000021259.5	ENSMUST00000021684.5	Cyp46a1	Cyp46a1-201	Known	Known	None	0.15000000596046448	None	None	None	None
m54284U_191109_043049/176096561/ccs	PacBio_Cortex_Rep2	mm10_ERCC_SIRV	chr8	120668290	120674204	+	5	674	26384	69017	ENSMUSG00000031818.12	ENSMUST00000034276.12	Cox4i1	Cox4i1-201	Known	Known	None	0.05000000074505806	None	None	None	None
m54284U_191107_221739/26478991/ccs	PacBio_Cortex_Rep1	mm10_ERCC_SIRV	chr12	108334366	108362233	+	15	2132	37031	97208	ENSMUSG00000021259.5	ENSMUST00000021684.5	Cyp46a1	Cyp46a1-201	Known	Known	None	0.30000001192092896	None	None	None	None
m54284U_191107_221739/28051638/ccs	PacBio_Cortex_Rep1	mm10_ERCC_SIRV	chr12	108334366	108362233	+	15	2132	37031	97208	ENSMUSG00000021259.5	ENSMUST00000021684.5	Cyp46a1	Cyp46a1-201	Known	Known	None	0.30000001192092896	None	None	None	None
m54284U_191109_043049/176163418/ccs	PacBio_Cortex_Rep2	mm10_ERCC_SIRV	chr8	120668290	120674205	+	5	675	26384	69017	ENSMUSG00000031818.12	ENSMUST00000034276.12	Cox4i1	Cox4i1-201	Known	Known	None	0.05000000074505806	None	None	None	None
m54284U_191107_221739/33228009/ccs	PacBio_Cortex_Rep1	mm10_ERCC_SIRV	chr12	108334366	108362231	+	15	2130	37031	97208	ENSMUSG00000021259.5	ENSMUST00000021684.5	Cyp46a1	Cyp46a1-201	Known	Known	None	0.25	None	None	None	None
m54284U_191107_221739/35325293/ccs	PacBio_Cortex_Rep1	mm10_ERCC_SIRV	chr12	108334366	108362231	+	15	2130	37031	97208	ENSMUSG00000021259.5	ENSMUST00000021684.5	Cyp46a1	Cyp46a1-201	Known	Known	None	0.25	None	None	None	None
m54284U_191109_043049/178651651/ccs	PacBio_Cortex_Rep2	mm10_ERCC_SIRV	chr8	120668290	120674207	+	5	677	26384	69017	ENSMUSG00000031818.12	ENSMUST00000034276.12	Cox4i1	Cox4i1-201	Known	Known	None	0.05000000074505806	None	None	None	None
m54284U_191107_221739/37683567/ccs	PacBio_Cortex_Rep1	mm10_ERCC_SIRV	chr12	108334366	108362233	+	15	2132	37031	97208	ENSMUSG00000021259.5	ENSMUST00000021684.5	Cyp46a1	Cyp46a1-201	Known	Known	None	0.30000001192092896	None	None	None	None
m54284U_191212_053548/3081751/ccs	PacBio_Hippocampus_Rep1	mm10_ERCC_SIRV	chr8	120668290	120674208	+	5	678	26384	69017	ENSMUSG00000031818.12	ENSMUST00000034276.12	Cox4i1	Cox4i1-201	Known	Known	None	0.05000000074505806	None	None	None	None
m54284U_191107_221739/39846348/ccs	PacBio_Cortex_Rep1	mm10_ERCC_SIRV	chr12	108334366	108362233	+	15	2132	37031	97208	ENSMUSG00000021259.5	ENSMUST00000021684.5	Cyp46a1	Cyp46a1-201	Known	Known	None	0.30000001192092896	None	None	None	None
m54284U_191107_221739/40045192/ccs	PacBio_Cortex_Rep1	mm10_ERCC_SIRV	chr12	108334366	108362233	+	15	2132	37031	97208	ENSMUSG00000021259.5	ENSMUST00000021684.5	Cyp46a1	Cyp46a1-201	Known	Known	None	0.30000001192092896	None	None	None	None
m54284U_191212_053548/20318339/ccs	PacBio_Hippocampus_Rep1	mm10_ERCC_SIRV	chr8	120668290	120674207	+	5	677	26384	69017	ENSMUSG00000031818.12	ENSMUST00000034276.12	Cox4i1	Cox4i1-201	Known	Known	None	0.05000000074505806	None	None	None	None
m54284U_191107_221739/41091458/ccs	PacBio_Cortex_Rep1	mm10_ERCC_SIRV	chr12	108334366	108362236	+	15	2135	37031	97208	ENSMUSG00000021259.5	ENSMUST00000021684.5	Cyp46a1	Cyp46a1-201	Known	Known	None	0.25	None	None	None	None
m54284U_191107_221739/41420917/ccs	PacBio_Cortex_Rep1	mm10_ERCC_SIRV	chr12	108334366	108362233	+	15	2132	37031	97208	ENSMUSG00000021259.5	ENSMUST00000021684.5	Cyp46a1	Cyp46a1-201	Known	Known	None	0.30000001192092896	None	None	None	None
m54284U_191212_053548/29230017/ccs	PacBio_Hippocampus_Rep1	mm10_ERCC_SIRV	chr8	120668290	120674204	+	5	674	26384	69017	ENSMUSG00000031818.12	ENSMUST00000034276.12	Cox4i1	Cox4i1-201	Known	Known	None	0.05000000074505806	None	None	None	None
m54284U_191107_221739/42599201/ccs	PacBio_Cortex_Rep1	mm10_ERCC_SIRV	chr12	108334366	108362233	+	15	2132	37031	97208	ENSMUSG00000021259.5	ENSMUST00000021684.5	Cyp46a1	Cyp46a1-201	Known	Known	None	0.30000001192092896	None	None	None	None
m54284U_191212_053548/29624469/ccs	PacBio_Hippocampus_Rep1	mm10_ERCC_SIRV	chr8	120668290	120674207	+	5	677	26384	69017	ENSMUSG00000031818.12	ENSMUST00000034276.12	Cox4i1	Cox4i1-201	Known	Known	None	0.05000000074505806	None	None	None	None
m54284U_191107_221739/43846200/ccs	PacBio_Cortex_Rep1	mm10_ERCC_SIRV	chr12	108334366	108362236	+	15	2135	37031	97208	ENSMUSG00000021259.5	ENSMUST00000021684.5	Cyp46a1	Cyp46a1-201	Known	Known	None	0.25	None	None	None	None
m54284U_191107_221739/44302585/ccs	PacBio_Cortex_Rep1	mm10_ERCC_SIRV	chr12	108334423	108362234	+	14	2573	37031	647625	ENSMUSG00000021259.5	ENCODEMT000647625	Cyp46a1	ENCODEMT000647625	Known	NIC	None	0.30000001192092896	None	None	None	None
m54284U_191212_053548/40764693/ccs	PacBio_Hippocampus_Rep1	mm10_ERCC_SIRV	chr8	120668290	120674204	+	5	674	26384	69017	ENSMUSG00000031818.12	ENSMUST00000034276.12	Cox4i1	Cox4i1-201	Known	Known	None	0.05000000074505806	None	None	None	None
m54284U_191107_221739/45875289/ccs	PacBio_Cortex_Rep1	mm10_ERCC_SIRV	chr12	108334366	108362232	+	15	2131	37031	97208	ENSMUSG00000021259.5	ENSMUST00000021684.5	Cyp46a1	Cyp46a1-201	Known	Known	None	0.30000001192092896	None	None	None	None
m54284U_191107_221739/48236452/ccs	PacBio_Cortex_Rep1	mm10_ERCC_SIRV	chr12	108334366	108362235	+	15	2134	37031	97208	ENSMUSG00000021259.5	ENSMUST00000021684.5	Cyp46a1	Cyp46a1-201	Known	Known	None	0.25	None	None	None	None
m54284U_191212_053548/41485771/ccs	PacBio_Hippocampus_Rep1	mm10_ERCC_SIRV	chr8	120668290	120674205	+	5	675	26384	69017	ENSMUSG00000031818.12	ENSMUST00000034276.12	Cox4i1	Cox4i1-201	Known	Known	None	0.05000000074505806	None	None	None	None
m54284U_191107_221739/55642766/ccs	PacBio_Cortex_Rep1	mm10_ERCC_SIRV	chr12	108334366	108362231	+	15	2130	37031	97208	ENSMUSG00000021259.5	ENSMUST00000021684.5	Cyp46a1	Cyp46a1-201	Known	Known	None	0.25	None	None	None	None
m54284U_191212_053548/43319413/ccs	PacBio_Hippocampus_Rep1	mm10_ERCC_SIRV	chr8	120668290	120674204	+	5	674	26384	69017	ENSMUSG00000031818.12	ENSMUST00000034276.12	Cox4i1	Cox4i1-201	Known	Known	None	0.05000000074505806	None	None	None	None
m54284U_191107_221739/65145420/ccs	PacBio_Cortex_Rep1	mm10_ERCC_SIRV	chr12	108334366	108362231	+	15	2130	37031	97208	ENSMUSG00000021259.5	ENSMUST00000021684.5	Cyp46a1	Cyp46a1-201	Known	Known	None	0.25	None	None	None	None
m54284U_191107_221739/69337795/ccs	PacBio_Cortex_Rep1	mm10_ERCC_SIRV	chr12	108334366	108362232	+	15	2131	37031	97208	ENSMUSG00000021259.5	ENSMUST00000021684.5	Cyp46a1	Cyp46a1-201	Known	Known	None	0.30000001192092896	None	None	None	None
m54284U_191212_053548/44238571/ccs	PacBio_Hippocampus_Rep1	mm10_ERCC_SIRV	chr8	120668290	120674207	+	5	677	26384	69017	ENSMUSG00000031818.12	ENSMUST00000034276.12	Cox4i1	Cox4i1-201	Known	Known	None	0.05000000074505806	None	None	None	None
m54284U_191107_221739/72941916/ccs	PacBio_Cortex_Rep1	mm10_ERCC_SIRV	chr12	108334366	108362233	+	15	2132	37031	97208	ENSMUSG00000021259.5	ENSMUST00000021684.5	Cyp46a1	Cyp46a1-201	Known	Known	None	0.30000001192092896	None	None	None	None
m54284U_191107_221739/81395757/ccs	PacBio_Cortex_Rep1	mm10_ERCC_SIRV	chr12	108334366	108362233	+	15	2132	37031	97208	ENSMUSG00000021259.5	ENSMUST00000021684.5	Cyp46a1	Cyp46a1-201	Known	Known	None	0.30000001192092896	None	None	None	None
m54284U_191212_053548/45877464/ccs	PacBio_Hippocampus_Rep1	mm10_ERCC_SIRV	chr8	120668290	120674205	+	5	675	26384	69017	ENSMUSG00000031818.12	ENSMUST00000034276.12	Cox4i1	Cox4i1-201	Known	Known	None	0.05000000074505806	None	None	None	None
m54284U_191107_221739/84805869/ccs	PacBio_Cortex_Rep1	mm10_ERCC_SIRV	chr12	108334366	108362231	+	15	2130	37031	97208	ENSMUSG00000021259.5	ENSMUST00000021684.5	Cyp46a1	Cyp46a1-201	Known	Known	None	0.25	None	None	None	None
m54284U_191212_053548/50924169/ccs	PacBio_Hippocampus_Rep1	mm10_ERCC_SIRV	chr8	120668290	120674206	+	5	676	26384	69017	ENSMUSG00000031818.12	ENSMUST00000034276.12	Cox4i1	Cox4i1-201	Known	Known	None	0.05000000074505806	None	None	None	None
m54284U_191107_221739/88999659/ccs	PacBio_Cortex_Rep1	mm10_ERCC_SIRV	chr12	108334366	108362233	+	15	2132	37031	97208	ENSMUSG00000021259.5	ENSMUST00000021684.5	Cyp46a1	Cyp46a1-201	Known	Known	None	0.30000001192092896	None	None	None	None
m54284U_191107_221739/90505939/ccs	PacBio_Cortex_Rep1	mm10_ERCC_SIRV	chr12	108334366	108362236	+	15	2135	37031	97208	ENSMUSG00000021259.5	ENSMUST00000021684.5	Cyp46a1	Cyp46a1-201	Known	Known	None	0.25	None	None	None	None
m54284U_191212_053548/56100218/ccs	PacBio_Hippocampus_Rep1	mm10_ERCC_SIRV	chr8	120668290	120674205	+	5	675	26384	69017	ENSMUSG00000031818.12	ENSMUST00000034276.12	Cox4i1	Cox4i1-201	Known	Known	None	0.05000000074505806	None	None	None	None
m54284U_191107_221739/91031194/ccs	PacBio_Cortex_Rep1	mm10_ERCC_SIRV	chr12	108334366	108362231	+	15	2130	37031	97208	ENSMUSG00000021259.5	ENSMUST00000021684.5	Cyp46a1	Cyp46a1-201	Known	Known	None	0.25	None	None	None	None
m54284U_191107_221739/93850195/ccs	PacBio_Cortex_Rep1	mm10_ERCC_SIRV	chr12	108334366	108362232	+	15	2131	37031	97208	ENSMUSG00000021259.5	ENSMUST00000021684.5	Cyp46a1	Cyp46a1-201	Known	Known	None	0.30000001192092896	None	None	None	None
m54284U_191212_053548/72288119/ccs	PacBio_Hippocampus_Rep1	mm10_ERCC_SIRV	chr8	120668290	120674206	+	5	676	26384	69017	ENSMUSG00000031818.12	ENSMUST00000034276.12	Cox4i1	Cox4i1-201	Known	Known	None	0.05000000074505806	None	None	None	None
m54284U_191107_221739/95423147/ccs	PacBio_Cortex_Rep1	mm10_ERCC_SIRV	chr12	108334366	108362233	+	15	2126	37031	97208	ENSMUSG00000021259.5	ENSMUST00000021684.5	Cyp46a1	Cyp46a1-201	Known	Known	None	0.30000001192092896	None	None	None	None
m54284U_191212_053548/72550814/ccs	PacBio_Hippocampus_Rep1	mm10_ERCC_SIRV	chr8	120668290	120674206	+	5	676	26384	69017	ENSMUSG00000031818.12	ENSMUST00000034276.12	Cox4i1	Cox4i1-201	Known	Known	None	0.05000000074505806	None	None	None	None
m54284U_191107_221739/98501225/ccs	PacBio_Cortex_Rep1	mm10_ERCC_SIRV	chr12	108334366	108362233	+	15	2132	37031	97208	ENSMUSG00000021259.5	ENSMUST00000021684.5	Cyp46a1	Cyp46a1-201	Known	Known	None	0.30000001192092896	None	None	None	None
m54284U_191107_221739/105056174/ccs	PacBio_Cortex_Rep1	mm10_ERCC_SIRV	chr12	108334366	108362234	+	15	2133	37031	97208	ENSMUSG00000021259.5	ENSMUST00000021684.5	Cyp46a1	Cyp46a1-201	Known	Known	None	0.25	None	None	None	None
m54284U_191212_053548/80216640/ccs	PacBio_Hippocampus_Rep1	mm10_ERCC_SIRV	chr8	120668290	120674207	+	5	677	26384	69017	ENSMUSG00000031818.12	ENSMUST00000034276.12	Cox4i1	Cox4i1-201	Known	Known	None	0.05000000074505806	None	None	None	None
m54284U_191107_221739/109906002/ccs	PacBio_Cortex_Rep1	mm10_ERCC_SIRV	chr12	108334366	108362233	+	15	2132	37031	97208	ENSMUSG00000021259.5	ENSMUST00000021684.5	Cyp46a1	Cyp46a1-201	Known	Known	None	0.30000001192092896	None	None	None	None
m54284U_191107_221739/112003234/ccs	PacBio_Cortex_Rep1	mm10_ERCC_SIRV	chr12	108334366	108362233	+	15	2132	37031	97208	ENSMUSG00000021259.5	ENSMUST00000021684.5	Cyp46a1	Cyp46a1-201	Known	Known	None	0.30000001192092896	None	None	None	None
m54284U_191212_053548/84280893/ccs	PacBio_Hippocampus_Rep1	mm10_ERCC_SIRV	chr8	120668290	120674207	+	5	677	26384	69017	ENSMUSG00000031818.12	ENSMUST00000034276.12	Cox4i1	Cox4i1-201	Known	Known	None	0.05000000074505806	None	None	None	None
m54284U_191107_221739/116393573/ccs	PacBio_Cortex_Rep1	mm10_ERCC_SIRV	chr12	108334366	108362231	+	15	2130	37031	97208	ENSMUSG00000021259.5	ENSMUST00000021684.5	Cyp46a1	Cyp46a1-201	Known	Known	None	0.25	None	None	None	None
m54284U_191212_053548/85722436/ccs	PacBio_Hippocampus_Rep1	mm10_ERCC_SIRV	chr8	120668290	120674207	+	5	677	26384	69017	ENSMUSG00000031818.12	ENSMUST00000034276.12	Cox4i1	Cox4i1-201	Known	Known	None	0.05000000074505806	None	None	None	None
m54284U_191107_221739/117703852/ccs	PacBio_Cortex_Rep1	mm10_ERCC_SIRV	chr12	108334366	108362234	+	15	2133	37031	97208	ENSMUSG00000021259.5	ENSMUST00000021684.5	Cyp46a1	Cyp46a1-201	Known	Known	None	0.25	None	None	None	None
m54284U_191107_221739/117900976/ccs	PacBio_Cortex_Rep1	mm10_ERCC_SIRV	chr12	108334366	108362220	+	15	2118	37031	647661	ENSMUSG00000021259.5	ENCODEMT000647661	Cyp46a1	ENCODEMT000647661	Known	NIC	None	0.20000000298023224	None	None	None	None
m54284U_191107_221739/120784696/ccs	PacBio_Cortex_Rep1	mm10_ERCC_SIRV	chr12	108334366	108362231	+	15	2130	37031	97208	ENSMUSG00000021259.5	ENSMUST00000021684.5	Cyp46a1	Cyp46a1-201	Known	Known	None	0.25	None	None	None	None
m54284U_191212_053548/87950103/ccs	PacBio_Hippocampus_Rep1	mm10_ERCC_SIRV	chr8	120668290	120674207	+	5	677	26384	69017	ENSMUSG00000031818.12	ENSMUST00000034276.12	Cox4i1	Cox4i1-201	Known	Known	None	0.05000000074505806	None	None	None	None
m54284U_191107_221739/122881493/ccs	PacBio_Cortex_Rep1	mm10_ERCC_SIRV	chr12	108334366	108362233	+	15	2132	37031	97208	ENSMUSG00000021259.5	ENSMUST00000021684.5	Cyp46a1	Cyp46a1-201	Known	Known	None	0.30000001192092896	None	None	None	None
m54284U_191212_053548/92209200/ccs	PacBio_Hippocampus_Rep1	mm10_ERCC_SIRV	chr8	120668290	120674207	+	5	677	26384	69017	ENSMUSG00000031818.12	ENSMUST00000034276.12	Cox4i1	Cox4i1-201	Known	Known	None	0.05000000074505806	None	None	None	None
m54284U_191107_221739/124846818/ccs	PacBio_Cortex_Rep1	mm10_ERCC_SIRV	chr12	108334366	108362232	+	15	2131	37031	97208	ENSMUSG00000021259.5	ENSMUST00000021684.5	Cyp46a1	Cyp46a1-201	Known	Known	None	0.30000001192092896	None	None	None	None
m54284U_191107_221739/127338831/ccs	PacBio_Cortex_Rep1	mm10_ERCC_SIRV	chr12	108334366	108362233	+	15	2132	37031	97208	ENSMUSG00000021259.5	ENSMUST00000021684.5	Cyp46a1	Cyp46a1-201	Known	Known	None	0.30000001192092896	None	None	None	None
m54284U_191212_053548/113379516/ccs	PacBio_Hippocampus_Rep1	mm10_ERCC_SIRV	chr8	120668290	120674207	+	5	677	26384	69017	ENSMUSG00000031818.12	ENSMUST00000034276.12	Cox4i1	Cox4i1-201	Known	Known	None	0.05000000074505806	None	None	None	None
m54284U_191107_221739/128844262/ccs	PacBio_Cortex_Rep1	mm10_ERCC_SIRV	chr12	108334427	108362233	+	15	2134	37031	647624	ENSMUSG00000021259.5	ENCODEMT000647624	Cyp46a1	ENCODEMT000647624	Known	NNC	None	0.30000001192092896	None	None	None	None
m54284U_191107_221739/130482660/ccs	PacBio_Cortex_Rep1	mm10_ERCC_SIRV	chr12	108334366	108362236	+	15	2135	37031	97208	ENSMUSG00000021259.5	ENSMUST00000021684.5	Cyp46a1	Cyp46a1-201	Known	Known	None	0.25	None	None	None	None
m54284U_191212_053548/119275979/ccs	PacBio_Hippocampus_Rep1	mm10_ERCC_SIRV	chr8	120668290	120674207	+	5	677	26384	69017	ENSMUSG00000031818.12	ENSMUST00000034276.12	Cox4i1	Cox4i1-201	Known	Known	None	0.05000000074505806	None	None	None	None
m54284U_191107_221739/130876275/ccs	PacBio_Cortex_Rep1	mm10_ERCC_SIRV	chr12	108334366	108362233	+	15	2132	37031	97208	ENSMUSG00000021259.5	ENSMUST00000021684.5	Cyp46a1	Cyp46a1-201	Known	Known	None	0.30000001192092896	None	None	None	None
m54284U_191212_053548/124650795/ccs	PacBio_Hippocampus_Rep1	mm10_ERCC_SIRV	chr8	120668290	120674207	+	5	677	26384	69017	ENSMUSG00000031818.12	ENSMUST00000034276.12	Cox4i1	Cox4i1-201	Known	Known	None	0.05000000074505806	None	None	None	None
m54284U_191107_221739/133696164/ccs	PacBio_Cortex_Rep1	mm10_ERCC_SIRV	chr12	108334420	108362230	+	16	1961	37031	647626	ENSMUSG00000021259.5	ENCODEMT000647626	Cyp46a1	ENCODEMT000647626	Known	NNC	None	0.25	None	None	None	None
m54284U_191107_221739/136251537/ccs	PacBio_Cortex_Rep1	mm10_ERCC_SIRV	chr12	108334366	108362233	+	15	2132	37031	97208	ENSMUSG00000021259.5	ENSMUST00000021684.5	Cyp46a1	Cyp46a1-201	Known	Known	None	0.30000001192092896	None	None	None	None
m54284U_191212_053548/135399807/ccs	PacBio_Hippocampus_Rep1	mm10_ERCC_SIRV	chr8	120668290	120674205	+	5	675	26384	69017	ENSMUSG00000031818.12	ENSMUST00000034276.12	Cox4i1	Cox4i1-201	Known	Known	None	0.05000000074505806	None	None	None	None
m54284U_191107_221739/136644143/ccs	PacBio_Cortex_Rep1	mm10_ERCC_SIRV	chr12	108334366	108362233	+	15	2132	37031	97208	ENSMUSG00000021259.5	ENSMUST00000021684.5	Cyp46a1	Cyp46a1-201	Known	Known	None	0.30000001192092896	None	None	None	None
m54284U_191107_221739/138807772/ccs	PacBio_Cortex_Rep1	mm10_ERCC_SIRV	chr12	108334366	108362233	+	15	2132	37031	97208	ENSMUSG00000021259.5	ENSMUST00000021684.5	Cyp46a1	Cyp46a1-201	Known	Known	None	0.30000001192092896	None	None	None	None
m54284U_191212_053548/146475836/ccs	PacBio_Hippocampus_Rep1	mm10_ERCC_SIRV	chr8	120668290	120674206	+	5	676	26384	69017	ENSMUSG00000031818.12	ENSMUST00000034276.12	Cox4i1	Cox4i1-201	Known	Known	None	0.05000000074505806	None	None	None	None
m54284U_191107_221739/140183468/ccs	PacBio_Cortex_Rep1	mm10_ERCC_SIRV	chr12	108334366	108362236	+	15	2135	37031	97208	ENSMUSG00000021259.5	ENSMUST00000021684.5	Cyp46a1	Cyp46a1-201	Known	Known	None	0.25	None	None	None	None
m54284U_191212_053548/148243951/ccs	PacBio_Hippocampus_Rep1	mm10_ERCC_SIRV	chr8	120668290	120674206	+	5	676	26384	69017	ENSMUSG00000031818.12	ENSMUST00000034276.12	Cox4i1	Cox4i1-201	Known	Known	None	0.05000000074505806	None	None	None	None
m54284U_191107_221739/140576770/ccs	PacBio_Cortex_Rep1	mm10_ERCC_SIRV	chr12	108334366	108362233	+	15	2132	37031	97208	ENSMUSG00000021259.5	ENSMUST00000021684.5	Cyp46a1	Cyp46a1-201	Known	Known	None	0.30000001192092896	None	None	None	None
m54284U_191107_221739/142541371/ccs	PacBio_Cortex_Rep1	mm10_ERCC_SIRV	chr12	108334366	108362234	+	15	2133	37031	97208	ENSMUSG00000021259.5	ENSMUST00000021684.5	Cyp46a1	Cyp46a1-201	Known	Known	None	0.25	None	None	None	None
m54284U_191212_053548/149881429/ccs	PacBio_Hippocampus_Rep1	mm10_ERCC_SIRV	chr8	120668290	120674207	+	5	677	26384	69017	ENSMUSG00000031818.12	ENSMUST00000034276.12	Cox4i1	Cox4i1-201	Known	Known	None	0.05000000074505806	None	None	None	None
m54284U_191107_221739/145228407/ccs	PacBio_Cortex_Rep1	mm10_ERCC_SIRV	chr12	108334366	108362231	+	15	2130	37031	97208	ENSMUSG00000021259.5	ENSMUST00000021684.5	Cyp46a1	Cyp46a1-201	Known	Known	None	0.25	None	None	None	None
m54284U_191107_221739/148571089/ccs	PacBio_Cortex_Rep1	mm10_ERCC_SIRV	chr12	108334366	108362236	+	15	2135	37031	97208	ENSMUSG00000021259.5	ENSMUST00000021684.5	Cyp46a1	Cyp46a1-201	Known	Known	None	0.25	None	None	None	None
m54284U_191212_053548/152174743/ccs	PacBio_Hippocampus_Rep1	mm10_ERCC_SIRV	chr8	120668290	120674207	+	5	677	26384	69017	ENSMUSG00000031818.12	ENSMUST00000034276.12	Cox4i1	Cox4i1-201	Known	Known	None	0.05000000074505806	None	None	None	None
m54284U_191107_221739/152765101/ccs	PacBio_Cortex_Rep1	mm10_ERCC_SIRV	chr12	108334366	108362230	+	15	2129	37031	97208	ENSMUSG00000021259.5	ENSMUST00000021684.5	Cyp46a1	Cyp46a1-201	Known	Known	None	0.25	None	None	None	None
m54284U_191212_053548/153158540/ccs	PacBio_Hippocampus_Rep1	mm10_ERCC_SIRV	chr8	120668290	120674207	+	5	677	26384	69017	ENSMUSG00000031818.12	ENSMUST00000034276.12	Cox4i1	Cox4i1-201	Known	Known	None	0.05000000074505806	None	None	None	None
m54284U_191107_221739/154665037/ccs	PacBio_Cortex_Rep1	mm10_ERCC_SIRV	chr12	108334366	108362233	+	15	2132	37031	97208	ENSMUSG00000021259.5	ENSMUST00000021684.5	Cyp46a1	Cyp46a1-201	Known	Known	None	0.30000001192092896	None	None	None	None
m54284U_191107_221739/156239741/ccs	PacBio_Cortex_Rep1	mm10_ERCC_SIRV	chr12	108334366	108362236	+	15	2135	37031	97208	ENSMUSG00000021259.5	ENSMUST00000021684.5	Cyp46a1	Cyp46a1-201	Known	Known	None	0.25	None	None	None	None
m54284U_191212_053548/155124845/ccs	PacBio_Hippocampus_Rep1	mm10_ERCC_SIRV	chr8	120668290	120674207	+	5	677	26384	69017	ENSMUSG00000031818.12	ENSMUST00000034276.12	Cox4i1	Cox4i1-201	Known	Known	None	0.05000000074505806	None	None	None	None
m54284U_191107_221739/158204048/ccs	PacBio_Cortex_Rep1	mm10_ERCC_SIRV	chr12	108334366	108362231	+	15	2130	37031	97208	ENSMUSG00000021259.5	ENSMUST00000021684.5	Cyp46a1	Cyp46a1-201	Known	Known	None	0.25	None	None	None	None
m54284U_191107_221739/158990926/ccs	PacBio_Cortex_Rep1	mm10_ERCC_SIRV	chr12	108334366	108362233	+	15	2132	37031	97208	ENSMUSG00000021259.5	ENSMUST00000021684.5	Cyp46a1	Cyp46a1-201	Known	Known	None	0.30000001192092896	None	None	None	None
m54284U_191212_053548/160369242/ccs	PacBio_Hippocampus_Rep1	mm10_ERCC_SIRV	chr8	120668290	120674207	+	5	677	26384	69017	ENSMUSG00000031818.12	ENSMUST00000034276.12	Cox4i1	Cox4i1-201	Known	Known	None	0.05000000074505806	None	None	None	None
m54284U_191107_221739/159842555/ccs	PacBio_Cortex_Rep1	mm10_ERCC_SIRV	chr12	108334366	108362233	+	15	2132	37031	97208	ENSMUSG00000021259.5	ENSMUST00000021684.5	Cyp46a1	Cyp46a1-201	Known	Known	None	0.30000001192092896	None	None	None	None
m54284U_191212_053548/160957193/ccs	PacBio_Hippocampus_Rep1	mm10_ERCC_SIRV	chr8	120668290	120674206	+	5	676	26384	69017	ENSMUSG00000031818.12	ENSMUST00000034276.12	Cox4i1	Cox4i1-201	Known	Known	None	0.05000000074505806	None	None	None	None
m54284U_191107_221739/162335133/ccs	PacBio_Cortex_Rep1	mm10_ERCC_SIRV	chr12	108334366	108362233	+	15	2132	37031	97208	ENSMUSG00000021259.5	ENSMUST00000021684.5	Cyp46a1	Cyp46a1-201	Known	Known	None	0.30000001192092896	None	None	None	None
m54284U_191107_221739/162530878/ccs	PacBio_Cortex_Rep1	mm10_ERCC_SIRV	chr12	108334366	108362236	+	15	2135	37031	97208	ENSMUSG00000021259.5	ENSMUST00000021684.5	Cyp46a1	Cyp46a1-201	Known	Known	None	0.25	None	None	None	None
m54284U_191212_053548/164757879/ccs	PacBio_Hippocampus_Rep1	mm10_ERCC_SIRV	chr8	120668290	120674207	+	5	677	26384	69017	ENSMUSG00000031818.12	ENSMUST00000034276.12	Cox4i1	Cox4i1-201	Known	Known	None	0.05000000074505806	None	None	None	None
m54284U_191107_221739/167838722/ccs	PacBio_Cortex_Rep1	mm10_ERCC_SIRV	chr12	108334366	108362234	+	15	2133	37031	97208	ENSMUSG00000021259.5	ENSMUST00000021684.5	Cyp46a1	Cyp46a1-201	Known	Known	None	0.25	None	None	None	None
m54284U_191107_221739/168166370/ccs	PacBio_Cortex_Rep1	mm10_ERCC_SIRV	chr12	108334399	108362234	+	14	2568	37031	647633	ENSMUSG00000021259.5	ENCODEMT000647633	Cyp46a1	ENCODEMT000647633	Known	NNC	None	0.30000001192092896	None	None	None	None
m54284U_191212_053548/176884022/ccs	PacBio_Hippocampus_Rep1	mm10_ERCC_SIRV	chr8	120668290	120674206	+	5	676	26384	69017	ENSMUSG00000031818.12	ENSMUST00000034276.12	Cox4i1	Cox4i1-201	Known	Known	None	0.05000000074505806	None	None	None	None
m54284U_191107_221739/173080991/ccs	PacBio_Cortex_Rep1	mm10_ERCC_SIRV	chr12	108334366	108362233	+	15	2132	37031	97208	ENSMUSG00000021259.5	ENSMUST00000021684.5	Cyp46a1	Cyp46a1-201	Known	Known	None	0.30000001192092896	None	None	None	None
m54284U_191213_120042/9964272/ccs	PacBio_Hippocampus_Rep2	mm10_ERCC_SIRV	chr8	120668290	120674207	+	5	677	26384	69017	ENSMUSG00000031818.12	ENSMUST00000034276.12	Cox4i1	Cox4i1-201	Known	Known	None	0.05000000074505806	None	None	None	None
m54284U_191109_043049/3999953/ccs	PacBio_Cortex_Rep2	mm10_ERCC_SIRV	chr12	108334366	108362226	+	15	2125	37031	97208	ENSMUSG00000021259.5	ENSMUST00000021684.5	Cyp46a1	Cyp46a1-201	Known	Known	None	0.25	None	None	None	None
m54284U_191109_043049/5310783/ccs	PacBio_Cortex_Rep2	mm10_ERCC_SIRV	chr12	108334366	108362246	+	15	2145	37031	97208	ENSMUSG00000021259.5	ENSMUST00000021684.5	Cyp46a1	Cyp46a1-201	Known	Known	None	0.15000000596046448	None	None	None	None
m54284U_191213_120042/10945709/ccs	PacBio_Hippocampus_Rep2	mm10_ERCC_SIRV	chr8	120668290	120674205	+	5	675	26384	69017	ENSMUSG00000031818.12	ENSMUST00000034276.12	Cox4i1	Cox4i1-201	Known	Known	None	0.05000000074505806	None	None	None	None
m54284U_191109_043049/10159362/ccs	PacBio_Cortex_Rep2	mm10_ERCC_SIRV	chr12	108334366	108362233	+	15	2132	37031	97208	ENSMUSG00000021259.5	ENSMUST00000021684.5	Cyp46a1	Cyp46a1-201	Known	Known	None	0.30000001192092896	None	None	None	None
m54284U_191109_043049/12255900/ccs	PacBio_Cortex_Rep2	mm10_ERCC_SIRV	chr12	108334366	108362233	+	15	2132	37031	97208	ENSMUSG00000021259.5	ENSMUST00000021684.5	Cyp46a1	Cyp46a1-201	Known	Known	None	0.30000001192092896	None	None	None	None
m54284U_191213_120042/13960879/ccs	PacBio_Hippocampus_Rep2	mm10_ERCC_SIRV	chr8	120668290	120674206	+	5	676	26384	69017	ENSMUSG00000031818.12	ENSMUST00000034276.12	Cox4i1	Cox4i1-201	Known	Known	None	0.05000000074505806	None	None	None	None
m54284U_191109_043049/13109847/ccs	PacBio_Cortex_Rep2	mm10_ERCC_SIRV	chr12	108334366	108362231	+	15	2130	37031	97208	ENSMUSG00000021259.5	ENSMUST00000021684.5	Cyp46a1	Cyp46a1-201	Known	Known	None	0.25	None	None	None	None
m54284U_191213_120042/16320847/ccs	PacBio_Hippocampus_Rep2	mm10_ERCC_SIRV	chr8	120668290	120674207	+	5	677	26384	69017	ENSMUSG00000031818.12	ENSMUST00000034276.12	Cox4i1	Cox4i1-201	Known	Known	None	0.05000000074505806	None	None	None	None
m54284U_191109_043049/14090741/ccs	PacBio_Cortex_Rep2	mm10_ERCC_SIRV	chr12	108334366	108362233	+	15	2132	37031	97208	ENSMUSG00000021259.5	ENSMUST00000021684.5	Cyp46a1	Cyp46a1-201	Known	Known	None	0.30000001192092896	None	None	None	None
m54284U_191109_043049/15468064/ccs	PacBio_Cortex_Rep2	mm10_ERCC_SIRV	chr12	108334366	108362231	+	15	2130	37031	97208	ENSMUSG00000021259.5	ENSMUST00000021684.5	Cyp46a1	Cyp46a1-201	Known	Known	None	0.25	None	None	None	None
m54284U_191213_120042/17694962/ccs	PacBio_Hippocampus_Rep2	mm10_ERCC_SIRV	chr8	120668290	120674207	+	5	677	26384	69017	ENSMUSG00000031818.12	ENSMUST00000034276.12	Cox4i1	Cox4i1-201	Known	Known	None	0.05000000074505806	None	None	None	None
m54284U_191109_043049/17106509/ccs	PacBio_Cortex_Rep2	mm10_ERCC_SIRV	chr12	108334366	108362233	+	15	2132	37031	97208	ENSMUSG00000021259.5	ENSMUST00000021684.5	Cyp46a1	Cyp46a1-201	Known	Known	None	0.30000001192092896	None	None	None	None
m54284U_191109_043049/17433780/ccs	PacBio_Cortex_Rep2	mm10_ERCC_SIRV	chr12	108334366	108362233	+	15	2132	37031	97208	ENSMUSG00000021259.5	ENSMUST00000021684.5	Cyp46a1	Cyp46a1-201	Known	Known	None	0.30000001192092896	None	None	None	None
m54284U_191213_120042/19071165/ccs	PacBio_Hippocampus_Rep2	mm10_ERCC_SIRV	chr8	120668290	120674207	+	5	677	26384	69017	ENSMUSG00000031818.12	ENSMUST00000034276.12	Cox4i1	Cox4i1-201	Known	Known	None	0.05000000074505806	None	None	None	None
m54284U_191109_043049/23005160/ccs	PacBio_Cortex_Rep2	mm10_ERCC_SIRV	chr12	108334366	108362235	+	15	2134	37031	97208	ENSMUSG00000021259.5	ENSMUST00000021684.5	Cyp46a1	Cyp46a1-201	Known	Known	None	0.25	None	None	None	None
m54284U_191213_120042/21824636/ccs	PacBio_Hippocampus_Rep2	mm10_ERCC_SIRV	chr8	120668290	120674206	+	5	676	26384	69017	ENSMUSG00000031818.12	ENSMUST00000034276.12	Cox4i1	Cox4i1-201	Known	Known	None	0.05000000074505806	None	None	None	None
m54284U_191109_043049/26282487/ccs	PacBio_Cortex_Rep2	mm10_ERCC_SIRV	chr12	108334366	108362233	+	15	2132	37031	97208	ENSMUSG00000021259.5	ENSMUST00000021684.5	Cyp46a1	Cyp46a1-201	Known	Known	None	0.30000001192092896	None	None	None	None
m54284U_191109_043049/28444005/ccs	PacBio_Cortex_Rep2	mm10_ERCC_SIRV	chr12	108334366	108362233	+	15	2132	37031	97208	ENSMUSG00000021259.5	ENSMUST00000021684.5	Cyp46a1	Cyp46a1-201	Known	Known	None	0.30000001192092896	None	None	None	None
m54284U_191213_120042/24905170/ccs	PacBio_Hippocampus_Rep2	mm10_ERCC_SIRV	chr8	120668290	120674207	+	5	677	26384	69017	ENSMUSG00000031818.12	ENSMUST00000034276.12	Cox4i1	Cox4i1-201	Known	Known	None	0.05000000074505806	None	None	None	None
m54284U_191109_043049/30016071/ccs	PacBio_Cortex_Rep2	mm10_ERCC_SIRV	chr12	108334366	108362245	+	15	2144	37031	97208	ENSMUSG00000021259.5	ENSMUST00000021684.5	Cyp46a1	Cyp46a1-201	Known	Known	None	0.15000000596046448	None	None	None	None
m54284U_191109_043049/30409330/ccs	PacBio_Cortex_Rep2	mm10_ERCC_SIRV	chr12	108334366	108362233	+	15	2132	37031	97208	ENSMUSG00000021259.5	ENSMUST00000021684.5	Cyp46a1	Cyp46a1-201	Known	Known	None	0.30000001192092896	None	None	None	None
m54284U_191213_120042/25102790/ccs	PacBio_Hippocampus_Rep2	mm10_ERCC_SIRV	chr8	120668290	120674207	+	5	677	26384	69017	ENSMUSG00000031818.12	ENSMUST00000034276.12	Cox4i1	Cox4i1-201	Known	Known	None	0.05000000074505806	None	None	None	None
m54284U_191109_043049/30606465/ccs	PacBio_Cortex_Rep2	mm10_ERCC_SIRV	chr12	108334366	108362238	+	15	2137	37031	97208	ENSMUSG00000021259.5	ENSMUST00000021684.5	Cyp46a1	Cyp46a1-201	Known	Known	None	0.15000000596046448	None	None	None	None
m54284U_191213_120042/26476848/ccs	PacBio_Hippocampus_Rep2	mm10_ERCC_SIRV	chr8	120668290	120674207	+	5	677	26384	69017	ENSMUSG00000031818.12	ENSMUST00000034276.12	Cox4i1	Cox4i1-201	Known	Known	None	0.05000000074505806	None	None	None	None
m54284U_191109_043049/32508038/ccs	PacBio_Cortex_Rep2	mm10_ERCC_SIRV	chr12	108334366	108362236	+	15	2135	37031	97208	ENSMUSG00000021259.5	ENSMUST00000021684.5	Cyp46a1	Cyp46a1-201	Known	Known	None	0.25	None	None	None	None
m54284U_191109_043049/35129342/ccs	PacBio_Cortex_Rep2	mm10_ERCC_SIRV	chr12	108334366	108362233	+	15	2132	37031	97208	ENSMUSG00000021259.5	ENSMUST00000021684.5	Cyp46a1	Cyp46a1-201	Known	Known	None	0.30000001192092896	None	None	None	None
m54284U_191213_120042/26807021/ccs	PacBio_Hippocampus_Rep2	mm10_ERCC_SIRV	chr8	120668290	120674207	+	5	677	26384	69017	ENSMUSG00000031818.12	ENSMUST00000034276.12	Cox4i1	Cox4i1-201	Known	Known	None	0.05000000074505806	None	None	None	None
m54284U_191109_043049/37159703/ccs	PacBio_Cortex_Rep2	mm10_ERCC_SIRV	chr12	108334366	108362233	+	15	2132	37031	97208	ENSMUSG00000021259.5	ENSMUST00000021684.5	Cyp46a1	Cyp46a1-201	Known	Known	None	0.30000001192092896	None	None	None	None
m54284U_191109_043049/40241471/ccs	PacBio_Cortex_Rep2	mm10_ERCC_SIRV	chr12	108334366	108362233	+	15	2132	37031	97208	ENSMUSG00000021259.5	ENSMUST00000021684.5	Cyp46a1	Cyp46a1-201	Known	Known	None	0.30000001192092896	None	None	None	None
m54284U_191213_120042/30082581/ccs	PacBio_Hippocampus_Rep2	mm10_ERCC_SIRV	chr8	120668290	120674207	+	5	677	26384	69017	ENSMUSG00000031818.12	ENSMUST00000034276.12	Cox4i1	Cox4i1-201	Known	Known	None	0.05000000074505806	None	None	None	None
m54284U_191109_043049/42927393/ccs	PacBio_Cortex_Rep2	mm10_ERCC_SIRV	chr12	108334366	108362233	+	15	2132	37031	97208	ENSMUSG00000021259.5	ENSMUST00000021684.5	Cyp46a1	Cyp46a1-201	Known	Known	None	0.30000001192092896	None	None	None	None
m54284U_191109_043049/46662906/ccs	PacBio_Cortex_Rep2	mm10_ERCC_SIRV	chr12	108334366	108362226	+	15	2125	37031	97208	ENSMUSG00000021259.5	ENSMUST00000021684.5	Cyp46a1	Cyp46a1-201	Known	Known	None	0.25	None	None	None	None
m54284U_191213_120042/36832872/ccs	PacBio_Hippocampus_Rep2	mm10_ERCC_SIRV	chr8	120668290	120674207	+	5	677	26384	69017	ENSMUSG00000031818.12	ENSMUST00000034276.12	Cox4i1	Cox4i1-201	Known	Known	None	0.05000000074505806	None	None	None	None
m54284U_191109_043049/55576995/ccs	PacBio_Cortex_Rep2	mm10_ERCC_SIRV	chr12	108334366	108362237	+	15	2136	37031	97208	ENSMUSG00000021259.5	ENSMUST00000021684.5	Cyp46a1	Cyp46a1-201	Known	Known	None	0.20000000298023224	None	None	None	None
m54284U_191213_120042/44696327/ccs	PacBio_Hippocampus_Rep2	mm10_ERCC_SIRV	chr8	120668290	120674207	+	5	677	26384	69017	ENSMUSG00000031818.12	ENSMUST00000034276.12	Cox4i1	Cox4i1-201	Known	Known	None	0.05000000074505806	None	None	None	None
m54284U_191109_043049/56885394/ccs	PacBio_Cortex_Rep2	mm10_ERCC_SIRV	chr12	108334366	108362235	+	15	2134	37031	97208	ENSMUSG00000021259.5	ENSMUST00000021684.5	Cyp46a1	Cyp46a1-201	Known	Known	None	0.25	None	None	None	None
m54284U_191109_043049/61211865/ccs	PacBio_Cortex_Rep2	mm10_ERCC_SIRV	chr12	108334366	108362233	+	15	2132	37031	97208	ENSMUSG00000021259.5	ENSMUST00000021684.5	Cyp46a1	Cyp46a1-201	Known	Known	None	0.30000001192092896	None	None	None	None
m54284U_191213_120042/47383736/ccs	PacBio_Hippocampus_Rep2	mm10_ERCC_SIRV	chr8	120668290	120674207	+	5	677	26384	69017	ENSMUSG00000031818.12	ENSMUST00000034276.12	Cox4i1	Cox4i1-201	Known	Known	None	0.05000000074505806	None	None	None	None
m54284U_191109_043049/61277919/ccs	PacBio_Cortex_Rep2	mm10_ERCC_SIRV	chr12	108334366	108362226	+	15	2125	37031	97208	ENSMUSG00000021259.5	ENSMUST00000021684.5	Cyp46a1	Cyp46a1-201	Known	Known	None	0.25	None	None	None	None
m54284U_191109_043049/64424232/ccs	PacBio_Cortex_Rep2	mm10_ERCC_SIRV	chr12	108334366	108362233	+	15	2132	37031	97208	ENSMUSG00000021259.5	ENSMUST00000021684.5	Cyp46a1	Cyp46a1-201	Known	Known	None	0.30000001192092896	None	None	None	None
m54284U_191213_120042/47841717/ccs	PacBio_Hippocampus_Rep2	mm10_ERCC_SIRV	chr8	120668290	120674205	+	5	675	26384	69017	ENSMUSG00000031818.12	ENSMUST00000034276.12	Cox4i1	Cox4i1-201	Known	Known	None	0.05000000074505806	None	None	None	None
m54284U_191109_043049/65798880/ccs	PacBio_Cortex_Rep2	mm10_ERCC_SIRV	chr12	108334366	108362233	+	15	2132	37031	97208	ENSMUSG00000021259.5	ENSMUST00000021684.5	Cyp46a1	Cyp46a1-201	Known	Known	None	0.30000001192092896	None	None	None	None
m54284U_191213_120042/49546899/ccs	PacBio_Hippocampus_Rep2	mm10_ERCC_SIRV	chr8	120668290	120674207	+	5	677	26384	69017	ENSMUSG00000031818.12	ENSMUST00000034276.12	Cox4i1	Cox4i1-201	Known	Known	None	0.05000000074505806	None	None	None	None
m54284U_191109_043049/69206479/ccs	PacBio_Cortex_Rep2	mm10_ERCC_SIRV	chr12	108334366	108362233	+	15	2132	37031	97208	ENSMUSG00000021259.5	ENSMUST00000021684.5	Cyp46a1	Cyp46a1-201	Known	Known	None	0.30000001192092896	None	None	None	None
m54284U_191109_043049/76284873/ccs	PacBio_Cortex_Rep2	mm10_ERCC_SIRV	chr12	108334366	108362233	+	15	2132	37031	97208	ENSMUSG00000021259.5	ENSMUST00000021684.5	Cyp46a1	Cyp46a1-201	Known	Known	None	0.30000001192092896	None	None	None	None
m54284U_191213_120042/51186296/ccs	PacBio_Hippocampus_Rep2	mm10_ERCC_SIRV	chr8	120668290	120674208	+	5	678	26384	69017	ENSMUSG00000031818.12	ENSMUST00000034276.12	Cox4i1	Cox4i1-201	Known	Known	None	0.05000000074505806	None	None	None	None
m54284U_191109_043049/77530048/ccs	PacBio_Cortex_Rep2	mm10_ERCC_SIRV	chr12	108334366	108362230	+	15	2129	37031	97208	ENSMUSG00000021259.5	ENSMUST00000021684.5	Cyp46a1	Cyp46a1-201	Known	Known	None	0.25	None	None	None	None
m54284U_191109_043049/78054411/ccs	PacBio_Cortex_Rep2	mm10_ERCC_SIRV	chr12	108334366	108362232	+	15	2131	37031	97208	ENSMUSG00000021259.5	ENSMUST00000021684.5	Cyp46a1	Cyp46a1-201	Known	Known	None	0.30000001192092896	None	None	None	None
m54284U_191213_120042/55577049/ccs	PacBio_Hippocampus_Rep2	mm10_ERCC_SIRV	chr8	120668290	120674207	+	5	677	26384	69017	ENSMUSG00000031818.12	ENSMUST00000034276.12	Cox4i1	Cox4i1-201	Known	Known	None	0.05000000074505806	None	None	None	None
m54284U_191109_043049/81069420/ccs	PacBio_Cortex_Rep2	mm10_ERCC_SIRV	chr12	108334366	108362233	+	15	2132	37031	97208	ENSMUSG00000021259.5	ENSMUST00000021684.5	Cyp46a1	Cyp46a1-201	Known	Known	None	0.30000001192092896	None	None	None	None
m54284U_191213_120042/58525089/ccs	PacBio_Hippocampus_Rep2	mm10_ERCC_SIRV	chr8	120668290	120674207	+	5	677	26384	69017	ENSMUSG00000031818.12	ENSMUST00000034276.12	Cox4i1	Cox4i1-201	Known	Known	None	0.05000000074505806	None	None	None	None
m54284U_191109_043049/84215377/ccs	PacBio_Cortex_Rep2	mm10_ERCC_SIRV	chr12	108334366	108362247	+	15	2146	37031	97208	ENSMUSG00000021259.5	ENSMUST00000021684.5	Cyp46a1	Cyp46a1-201	Known	Known	None	0.15000000596046448	None	None	None	None
m54284U_191109_043049/85393586/ccs	PacBio_Cortex_Rep2	mm10_ERCC_SIRV	chr12	108334366	108362233	+	15	2132	37031	97208	ENSMUSG00000021259.5	ENSMUST00000021684.5	Cyp46a1	Cyp46a1-201	Known	Known	None	0.30000001192092896	None	None	None	None
m54284U_191213_120042/61932632/ccs	PacBio_Hippocampus_Rep2	mm10_ERCC_SIRV	chr8	120668290	120674207	+	5	677	26384	69017	ENSMUSG00000031818.12	ENSMUST00000034276.12	Cox4i1	Cox4i1-201	Known	Known	None	0.05000000074505806	None	None	None	None
m54284U_191109_043049/86312878/ccs	PacBio_Cortex_Rep2	mm10_ERCC_SIRV	chr12	108334366	108362231	+	15	2130	37031	97208	ENSMUSG00000021259.5	ENSMUST00000021684.5	Cyp46a1	Cyp46a1-201	Known	Known	None	0.25	None	None	None	None
m54284U_191109_043049/87491252/ccs	PacBio_Cortex_Rep2	mm10_ERCC_SIRV	chr12	108334366	108362233	+	15	2132	37031	97208	ENSMUSG00000021259.5	ENSMUST00000021684.5	Cyp46a1	Cyp46a1-201	Known	Known	None	0.30000001192092896	None	None	None	None
m54284U_191213_120042/68618718/ccs	PacBio_Hippocampus_Rep2	mm10_ERCC_SIRV	chr8	120668290	120674201	+	5	671	26384	69017	ENSMUSG00000031818.12	ENSMUST00000034276.12	Cox4i1	Cox4i1-201	Known	Known	None	0.05000000074505806	None	None	None	None
m54284U_191109_043049/89262506/ccs	PacBio_Cortex_Rep2	mm10_ERCC_SIRV	chr12	108334366	108362233	+	15	2132	37031	97208	ENSMUSG00000021259.5	ENSMUST00000021684.5	Cyp46a1	Cyp46a1-201	Known	Known	None	0.30000001192092896	None	None	None	None
m54284U_191213_120042/69861758/ccs	PacBio_Hippocampus_Rep2	mm10_ERCC_SIRV	chr8	120668290	120674204	+	5	674	26384	69017	ENSMUSG00000031818.12	ENSMUST00000034276.12	Cox4i1	Cox4i1-201	Known	Known	None	0.05000000074505806	None	None	None	None
m54284U_191109_043049/89326403/ccs	PacBio_Cortex_Rep2	mm10_ERCC_SIRV	chr12	108334366	108362225	+	15	2139	37031	97208	ENSMUSG00000021259.5	ENSMUST00000021684.5	Cyp46a1	Cyp46a1-201	Known	Known	None	0.25	None	None	None	None
m54284U_191109_043049/93128666/ccs	PacBio_Cortex_Rep2	mm10_ERCC_SIRV	chr12	108334366	108362233	+	15	2132	37031	97208	ENSMUSG00000021259.5	ENSMUST00000021684.5	Cyp46a1	Cyp46a1-201	Known	Known	None	0.30000001192092896	None	None	None	None
m54284U_191213_120042/70975721/ccs	PacBio_Hippocampus_Rep2	mm10_ERCC_SIRV	chr8	120668290	120674201	+	5	671	26384	69017	ENSMUSG00000031818.12	ENSMUST00000034276.12	Cox4i1	Cox4i1-201	Known	Known	None	0.05000000074505806	None	None	None	None
m54284U_191109_043049/94634861/ccs	PacBio_Cortex_Rep2	mm10_ERCC_SIRV	chr12	108334366	108362234	+	15	2133	37031	97208	ENSMUSG00000021259.5	ENSMUST00000021684.5	Cyp46a1	Cyp46a1-201	Known	Known	None	0.25	None	None	None	None
m54284U_191109_043049/95028279/ccs	PacBio_Cortex_Rep2	mm10_ERCC_SIRV	chr12	108334366	108362233	+	15	2132	37031	97208	ENSMUSG00000021259.5	ENSMUST00000021684.5	Cyp46a1	Cyp46a1-201	Known	Known	None	0.30000001192092896	None	None	None	None
m54284U_191213_120042/73271472/ccs	PacBio_Hippocampus_Rep2	mm10_ERCC_SIRV	chr8	120668290	120674207	+	5	677	26384	69017	ENSMUSG00000031818.12	ENSMUST00000034276.12	Cox4i1	Cox4i1-201	Known	Known	None	0.05000000074505806	None	None	None	None
m54284U_191109_043049/96469885/ccs	PacBio_Cortex_Rep2	mm10_ERCC_SIRV	chr12	108334366	108362233	+	15	2132	37031	97208	ENSMUSG00000021259.5	ENSMUST00000021684.5	Cyp46a1	Cyp46a1-201	Known	Known	None	0.30000001192092896	None	None	None	None
m54284U_191213_120042/75827765/ccs	PacBio_Hippocampus_Rep2	mm10_ERCC_SIRV	chr8	120668290	120674205	+	5	675	26384	69017	ENSMUSG00000031818.12	ENSMUST00000034276.12	Cox4i1	Cox4i1-201	Known	Known	None	0.05000000074505806	None	None	None	None
m54284U_191109_043049/98109007/ccs	PacBio_Cortex_Rep2	mm10_ERCC_SIRV	chr12	108334366	108362230	+	15	2129	37031	97208	ENSMUSG00000021259.5	ENSMUST00000021684.5	Cyp46a1	Cyp46a1-201	Known	Known	None	0.25	None	None	None	None
m54284U_191109_043049/98238826/ccs	PacBio_Cortex_Rep2	mm10_ERCC_SIRV	chr12	108334366	108362231	+	15	2130	37031	97208	ENSMUSG00000021259.5	ENSMUST00000021684.5	Cyp46a1	Cyp46a1-201	Known	Known	None	0.25	None	None	None	None
m54284U_191213_120042/76090021/ccs	PacBio_Hippocampus_Rep2	mm10_ERCC_SIRV	chr8	120668290	120674206	+	5	676	26384	69017	ENSMUSG00000031818.12	ENSMUST00000034276.12	Cox4i1	Cox4i1-201	Known	Known	None	0.05000000074505806	None	None	None	None
m54284U_191109_043049/102303991/ccs	PacBio_Cortex_Rep2	mm10_ERCC_SIRV	chr12	108334366	108362236	+	15	2135	37031	97208	ENSMUSG00000021259.5	ENSMUST00000021684.5	Cyp46a1	Cyp46a1-201	Known	Known	None	0.25	None	None	None	None
m54284U_191109_043049/102304117/ccs	PacBio_Cortex_Rep2	mm10_ERCC_SIRV	chr12	108334366	108362231	+	15	2130	37031	97208	ENSMUSG00000021259.5	ENSMUST00000021684.5	Cyp46a1	Cyp46a1-201	Known	Known	None	0.25	None	None	None	None
m54284U_191213_120042/76810209/ccs	PacBio_Hippocampus_Rep2	mm10_ERCC_SIRV	chr8	120668290	120674206	+	5	676	26384	69017	ENSMUSG00000031818.12	ENSMUST00000034276.12	Cox4i1	Cox4i1-201	Known	Known	None	0.05000000074505806	None	None	None	None
m54284U_191109_043049/115474803/ccs	PacBio_Cortex_Rep2	mm10_ERCC_SIRV	chr12	108334366	108362234	+	15	2133	37031	97208	ENSMUSG00000021259.5	ENSMUST00000021684.5	Cyp46a1	Cyp46a1-201	Known	Known	None	0.25	None	None	None	None
m54284U_191213_120042/87492917/ccs	PacBio_Hippocampus_Rep2	mm10_ERCC_SIRV	chr8	120668290	120674204	+	5	674	26384	69017	ENSMUSG00000031818.12	ENSMUST00000034276.12	Cox4i1	Cox4i1-201	Known	Known	None	0.05000000074505806	None	None	None	None
m54284U_191109_043049/117638754/ccs	PacBio_Cortex_Rep2	mm10_ERCC_SIRV	chr12	108334366	108362234	+	15	2133	37031	97208	ENSMUSG00000021259.5	ENSMUST00000021684.5	Cyp46a1	Cyp46a1-201	Known	Known	None	0.25	None	None	None	None
m54284U_191109_043049/120457936/ccs	PacBio_Cortex_Rep2	mm10_ERCC_SIRV	chr12	108334366	108362234	+	15	2133	37031	97208	ENSMUSG00000021259.5	ENSMUST00000021684.5	Cyp46a1	Cyp46a1-201	Known	Known	None	0.25	None	None	None	None
m54284U_191213_120042/87950666/ccs	PacBio_Hippocampus_Rep2	mm10_ERCC_SIRV	chr8	120668290	120674207	+	5	677	26384	69017	ENSMUSG00000031818.12	ENSMUST00000034276.12	Cox4i1	Cox4i1-201	Known	Known	None	0.05000000074505806	None	None	None	None
m54284U_191109_043049/124323345/ccs	PacBio_Cortex_Rep2	mm10_ERCC_SIRV	chr12	108334366	108362233	+	15	2132	37031	97208	ENSMUSG00000021259.5	ENSMUST00000021684.5	Cyp46a1	Cyp46a1-201	Known	Known	None	0.30000001192092896	None	None	None	None
m54284U_191213_120042/90374551/ccs	PacBio_Hippocampus_Rep2	mm10_ERCC_SIRV	chr8	120668290	120674207	+	5	677	26384	69017	ENSMUSG00000031818.12	ENSMUST00000034276.12	Cox4i1	Cox4i1-201	Known	Known	None	0.05000000074505806	None	None	None	None
m54284U_191109_043049/127534868/ccs	PacBio_Cortex_Rep2	mm10_ERCC_SIRV	chr12	108334366	108362232	+	15	2131	37031	97208	ENSMUSG00000021259.5	ENSMUST00000021684.5	Cyp46a1	Cyp46a1-201	Known	Known	None	0.30000001192092896	None	None	None	None
m54284U_191109_043049/131270236/ccs	PacBio_Cortex_Rep2	mm10_ERCC_SIRV	chr12	108334366	108362233	+	15	2132	37031	97208	ENSMUSG00000021259.5	ENSMUST00000021684.5	Cyp46a1	Cyp46a1-201	Known	Known	None	0.30000001192092896	None	None	None	None
m54284U_191213_120042/92012998/ccs	PacBio_Hippocampus_Rep2	mm10_ERCC_SIRV	chr8	120668290	120674207	+	5	677	26384	69017	ENSMUSG00000031818.12	ENSMUST00000034276.12	Cox4i1	Cox4i1-201	Known	Known	None	0.05000000074505806	None	None	None	None
m54284U_191109_043049/134743725/ccs	PacBio_Cortex_Rep2	mm10_ERCC_SIRV	chr12	108334420	108362234	+	16	1965	37031	647626	ENSMUSG00000021259.5	ENCODEMT000647626	Cyp46a1	ENCODEMT000647626	Known	NNC	None	0.30000001192092896	None	None	None	None
m54284U_191109_043049/139526258/ccs	PacBio_Cortex_Rep2	mm10_ERCC_SIRV	chr12	108334366	108362233	+	15	2132	37031	97208	ENSMUSG00000021259.5	ENSMUST00000021684.5	Cyp46a1	Cyp46a1-201	Known	Known	None	0.30000001192092896	None	None	None	None
m54284U_191213_120042/94438927/ccs	PacBio_Hippocampus_Rep2	mm10_ERCC_SIRV	chr8	120668290	120674205	+	5	675	26384	69017	ENSMUSG00000031818.12	ENSMUST00000034276.12	Cox4i1	Cox4i1-201	Known	Known	None	0.05000000074505806	None	None	None	None
m54284U_191109_043049/147653548/ccs	PacBio_Cortex_Rep2	mm10_ERCC_SIRV	chr12	108334366	108362233	+	15	2132	37031	97208	ENSMUSG00000021259.5	ENSMUST00000021684.5	Cyp46a1	Cyp46a1-201	Known	Known	None	0.30000001192092896	None	None	None	None
m54284U_191213_120042/96339801/ccs	PacBio_Hippocampus_Rep2	mm10_ERCC_SIRV	chr8	120668290	120674206	+	5	676	26384	69017	ENSMUSG00000031818.12	ENSMUST00000034276.12	Cox4i1	Cox4i1-201	Known	Known	None	0.05000000074505806	None	None	None	None
m54284U_191109_043049/149751224/ccs	PacBio_Cortex_Rep2	mm10_ERCC_SIRV	chr12	108334366	108362233	+	15	2132	37031	97208	ENSMUSG00000021259.5	ENSMUST00000021684.5	Cyp46a1	Cyp46a1-201	Known	Known	None	0.30000001192092896	None	None	None	None
m54284U_191109_043049/157550221/ccs	PacBio_Cortex_Rep2	mm10_ERCC_SIRV	chr12	108334366	108362247	+	15	2146	37031	97208	ENSMUSG00000021259.5	ENSMUST00000021684.5	Cyp46a1	Cyp46a1-201	Known	Known	None	0.15000000596046448	None	None	None	None
m54284U_191213_120042/97322985/ccs	PacBio_Hippocampus_Rep2	mm10_ERCC_SIRV	chr8	120668290	120674207	+	5	677	26384	69017	ENSMUSG00000031818.12	ENSMUST00000034276.12	Cox4i1	Cox4i1-201	Known	Known	None	0.05000000074505806	None	None	None	None
m54284U_191109_043049/162005684/ccs	PacBio_Cortex_Rep2	mm10_ERCC_SIRV	chr12	108334423	108362236	+	14	2575	37031	647625	ENSMUSG00000021259.5	ENCODEMT000647625	Cyp46a1	ENCODEMT000647625	Known	NIC	None	0.25	None	None	None	None
m54284U_191213_120042/97452079/ccs	PacBio_Hippocampus_Rep2	mm10_ERCC_SIRV	chr8	120668290	120674207	+	5	677	26384	69017	ENSMUSG00000031818.12	ENSMUST00000034276.12	Cox4i1	Cox4i1-201	Known	Known	None	0.05000000074505806	None	None	None	None
m54284U_191109_043049/162006132/ccs	PacBio_Cortex_Rep2	mm10_ERCC_SIRV	chr12	108334366	108362235	+	15	2134	37031	97208	ENSMUSG00000021259.5	ENSMUST00000021684.5	Cyp46a1	Cyp46a1-201	Known	Known	None	0.25	None	None	None	None
m54284U_191109_043049/162006577/ccs	PacBio_Cortex_Rep2	mm10_ERCC_SIRV	chr12	108334366	108362233	+	15	2132	37031	97208	ENSMUSG00000021259.5	ENSMUST00000021684.5	Cyp46a1	Cyp46a1-201	Known	Known	None	0.30000001192092896	None	None	None	None
m54284U_191213_120042/97454318/ccs	PacBio_Hippocampus_Rep2	mm10_ERCC_SIRV	chr8	120668290	120674205	+	5	695	26384	69018	ENSMUSG00000031818.12	ENSMUST00000181586.7	Cox4i1	Cox4i1-205	Known	Known	None	0.05000000074505806	None	None	None	None
m54284U_191109_043049/167641303/ccs	PacBio_Cortex_Rep2	mm10_ERCC_SIRV	chr12	108334366	108362233	+	15	2132	37031	97208	ENSMUSG00000021259.5	ENSMUST00000021684.5	Cyp46a1	Cyp46a1-201	Known	Known	None	0.30000001192092896	None	None	None	None
m54284U_191109_043049/170263884/ccs	PacBio_Cortex_Rep2	mm10_ERCC_SIRV	chr12	108334366	108362235	+	15	2134	37031	97208	ENSMUSG00000021259.5	ENSMUST00000021684.5	Cyp46a1	Cyp46a1-201	Known	Known	None	0.25	None	None	None	None
m54284U_191213_120042/98960970/ccs	PacBio_Hippocampus_Rep2	mm10_ERCC_SIRV	chr8	120668290	120674203	+	5	673	26384	69017	ENSMUSG00000031818.12	ENSMUST00000034276.12	Cox4i1	Cox4i1-201	Known	Known	None	0.05000000074505806	None	None	None	None
m54284U_191109_043049/173802945/ccs	PacBio_Cortex_Rep2	mm10_ERCC_SIRV	chr12	108334366	108362247	+	15	2146	37031	97208	ENSMUSG00000021259.5	ENSMUST00000021684.5	Cyp46a1	Cyp46a1-201	Known	Known	None	0.15000000596046448	None	None	None	None
m54284U_191109_043049/174589414/ccs	PacBio_Cortex_Rep2	mm10_ERCC_SIRV	chr12	108334366	108362233	+	15	2132	37031	97208	ENSMUSG00000021259.5	ENSMUST00000021684.5	Cyp46a1	Cyp46a1-201	Known	Known	None	0.30000001192092896	None	None	None	None
m54284U_191213_120042/99091619/ccs	PacBio_Hippocampus_Rep2	mm10_ERCC_SIRV	chr8	120668284	120674207	+	4	4012	26384	647544	ENSMUSG00000031818.12	ENCODEMT000647544	Cox4i1	ENCODEMT000647544	Known	NIC	None	0.05000000074505806	None	None	None	None
m54284U_191109_043049/175507534/ccs	PacBio_Cortex_Rep2	mm10_ERCC_SIRV	chr12	108334366	108362233	+	15	2132	37031	97208	ENSMUSG00000021259.5	ENSMUST00000021684.5	Cyp46a1	Cyp46a1-201	Known	Known	None	0.30000001192092896	None	None	None	None
m54284U_191213_120042/99747536/ccs	PacBio_Hippocampus_Rep2	mm10_ERCC_SIRV	chr8	120668290	120674192	+	5	662	26384	69017	ENSMUSG00000031818.12	ENSMUST00000034276.12	Cox4i1	Cox4i1-201	Known	Known	None	0.15000000596046448	None	None	None	None
m54284U_191109_043049/176818124/ccs	PacBio_Cortex_Rep2	mm10_ERCC_SIRV	chr12	108334366	108362233	+	15	2132	37031	97208	ENSMUSG00000021259.5	ENSMUST00000021684.5	Cyp46a1	Cyp46a1-201	Known	Known	None	0.30000001192092896	None	None	None	None
m54284U_191109_043049/179963685/ccs	PacBio_Cortex_Rep2	mm10_ERCC_SIRV	chr12	108334366	108362235	+	15	2134	37031	97208	ENSMUSG00000021259.5	ENSMUST00000021684.5	Cyp46a1	Cyp46a1-201	Known	Known	None	0.25	None	None	None	None
m54284U_191213_120042/101187669/ccs	PacBio_Hippocampus_Rep2	mm10_ERCC_SIRV	chr8	120668290	120674206	+	5	676	26384	69017	ENSMUSG00000031818.12	ENSMUST00000034276.12	Cox4i1	Cox4i1-201	Known	Known	None	0.05000000074505806	None	None	None	None
m54284U_191212_053548/1443089/ccs	PacBio_Hippocampus_Rep1	mm10_ERCC_SIRV	chr12	108334366	108362232	+	15	2131	37031	97208	ENSMUSG00000021259.5	ENSMUST00000021684.5	Cyp46a1	Cyp46a1-201	Known	Known	None	0.30000001192092896	None	None	None	None
m54284U_191213_120042/105581065/ccs	PacBio_Hippocampus_Rep2	mm10_ERCC_SIRV	chr8	120668290	120674207	+	5	677	26384	69017	ENSMUSG00000031818.12	ENSMUST00000034276.12	Cox4i1	Cox4i1-201	Known	Known	None	0.05000000074505806	None	None	None	None
m54284U_191212_053548/2230814/ccs	PacBio_Hippocampus_Rep1	mm10_ERCC_SIRV	chr12	108334366	108362236	+	15	2135	37031	97208	ENSMUSG00000021259.5	ENSMUST00000021684.5	Cyp46a1	Cyp46a1-201	Known	Known	None	0.25	None	None	None	None
m54284U_191212_053548/3410071/ccs	PacBio_Hippocampus_Rep1	mm10_ERCC_SIRV	chr12	108334366	108362247	+	15	2146	37031	97208	ENSMUSG00000021259.5	ENSMUST00000021684.5	Cyp46a1	Cyp46a1-201	Known	Known	None	0.15000000596046448	None	None	None	None
m54284U_191213_120042/110166227/ccs	PacBio_Hippocampus_Rep2	mm10_ERCC_SIRV	chr8	120668290	120674207	+	5	677	26384	69017	ENSMUSG00000031818.12	ENSMUST00000034276.12	Cox4i1	Cox4i1-201	Known	Known	None	0.05000000074505806	None	None	None	None
m54284U_191212_053548/9963980/ccs	PacBio_Hippocampus_Rep1	mm10_ERCC_SIRV	chr12	108334366	108362233	+	15	2132	37031	97208	ENSMUSG00000021259.5	ENSMUST00000021684.5	Cyp46a1	Cyp46a1-201	Known	Known	None	0.30000001192092896	None	None	None	None
m54284U_191212_053548/11142524/ccs	PacBio_Hippocampus_Rep1	mm10_ERCC_SIRV	chr12	108334366	108362233	+	15	2132	37031	97208	ENSMUSG00000021259.5	ENSMUST00000021684.5	Cyp46a1	Cyp46a1-201	Known	Known	None	0.30000001192092896	None	None	None	None
m54284U_191213_120042/112329753/ccs	PacBio_Hippocampus_Rep2	mm10_ERCC_SIRV	chr8	120668290	120674203	+	5	673	26384	69017	ENSMUSG00000031818.12	ENSMUST00000034276.12	Cox4i1	Cox4i1-201	Known	Known	None	0.05000000074505806	None	None	None	None
m54284U_191212_053548/11207562/ccs	PacBio_Hippocampus_Rep1	mm10_ERCC_SIRV	chr12	108334366	108362234	+	15	2133	37031	97208	ENSMUSG00000021259.5	ENSMUST00000021684.5	Cyp46a1	Cyp46a1-201	Known	Known	None	0.25	None	None	None	None
m54284U_191213_120042/114099677/ccs	PacBio_Hippocampus_Rep2	mm10_ERCC_SIRV	chr8	120668283	120674207	+	5	663	26384	647554	ENSMUSG00000031818.12	ENCODEMT000647554	Cox4i1	ENCODEMT000647554	Known	NNC	None	0.05000000074505806	None	None	None	None
m54284U_191212_053548/11274993/ccs	PacBio_Hippocampus_Rep1	mm10_ERCC_SIRV	chr12	108334366	108362231	+	15	2130	37031	97208	ENSMUSG00000021259.5	ENSMUST00000021684.5	Cyp46a1	Cyp46a1-201	Known	Known	None	0.25	None	None	None	None
m54284U_191212_053548/13240507/ccs	PacBio_Hippocampus_Rep1	mm10_ERCC_SIRV	chr12	108334423	108362234	+	14	2573	37031	647625	ENSMUSG00000021259.5	ENCODEMT000647625	Cyp46a1	ENCODEMT000647625	Known	NIC	None	0.30000001192092896	None	None	None	None
m54284U_191213_120042/114623738/ccs	PacBio_Hippocampus_Rep2	mm10_ERCC_SIRV	chr8	120668290	120674206	+	5	676	26384	69017	ENSMUSG00000031818.12	ENSMUST00000034276.12	Cox4i1	Cox4i1-201	Known	Known	None	0.05000000074505806	None	None	None	None
m54284U_191212_053548/17761074/ccs	PacBio_Hippocampus_Rep1	mm10_ERCC_SIRV	chr12	108334366	108362233	+	15	2132	37031	97208	ENSMUSG00000021259.5	ENSMUST00000021684.5	Cyp46a1	Cyp46a1-201	Known	Known	None	0.30000001192092896	None	None	None	None
m54284U_191212_053548/20579386/ccs	PacBio_Hippocampus_Rep1	mm10_ERCC_SIRV	chr12	108334366	108362246	+	15	2145	37031	97208	ENSMUSG00000021259.5	ENSMUST00000021684.5	Cyp46a1	Cyp46a1-201	Known	Known	None	0.15000000596046448	None	None	None	None
m54284U_191213_120042/116982341/ccs	PacBio_Hippocampus_Rep2	mm10_ERCC_SIRV	chr8	120668290	120674207	+	5	677	26384	69017	ENSMUSG00000031818.12	ENSMUST00000034276.12	Cox4i1	Cox4i1-201	Known	Known	None	0.05000000074505806	None	None	None	None
m54284U_191212_053548/21628828/ccs	PacBio_Hippocampus_Rep1	mm10_ERCC_SIRV	chr12	108334420	108362227	+	16	1958	37031	647626	ENSMUSG00000021259.5	ENCODEMT000647626	Cyp46a1	ENCODEMT000647626	Known	NNC	None	0.25	None	None	None	None
m54284U_191212_053548/25036309/ccs	PacBio_Hippocampus_Rep1	mm10_ERCC_SIRV	chr12	108334366	108362250	+	13	1953	37031	647662	ENSMUSG00000021259.5	ENCODEMT000647662	Cyp46a1	ENCODEMT000647662	Known	NIC	None	0.10000000149011612	None	None	None	None
m54284U_191213_120042/116984278/ccs	PacBio_Hippocampus_Rep2	mm10_ERCC_SIRV	chr8	120668290	120674207	+	5	677	26384	69017	ENSMUSG00000031818.12	ENSMUST00000034276.12	Cox4i1	Cox4i1-201	Known	Known	None	0.05000000074505806	None	None	None	None
m54284U_191212_053548/26280589/ccs	PacBio_Hippocampus_Rep1	mm10_ERCC_SIRV	chr12	108334366	108362232	+	15	2131	37031	97208	ENSMUSG00000021259.5	ENSMUST00000021684.5	Cyp46a1	Cyp46a1-201	Known	Known	None	0.30000001192092896	None	None	None	None
m54284U_191212_053548/27394350/ccs	PacBio_Hippocampus_Rep1	mm10_ERCC_SIRV	chr12	108334366	108362231	+	15	2130	37031	97208	ENSMUSG00000021259.5	ENSMUST00000021684.5	Cyp46a1	Cyp46a1-201	Known	Known	None	0.25	None	None	None	None
m54284U_191213_120042/118030694/ccs	PacBio_Hippocampus_Rep2	mm10_ERCC_SIRV	chr8	120668290	120674207	+	5	677	26384	69017	ENSMUSG00000031818.12	ENSMUST00000034276.12	Cox4i1	Cox4i1-201	Known	Known	None	0.05000000074505806	None	None	None	None
m54284U_191212_053548/30541461/ccs	PacBio_Hippocampus_Rep1	mm10_ERCC_SIRV	chr12	108334366	108362231	+	15	2130	37031	97208	ENSMUSG00000021259.5	ENSMUST00000021684.5	Cyp46a1	Cyp46a1-201	Known	Known	None	0.25	None	None	None	None
m54284U_191213_120042/119933712/ccs	PacBio_Hippocampus_Rep2	mm10_ERCC_SIRV	chr8	120668290	120674201	+	5	671	26384	69017	ENSMUSG00000031818.12	ENSMUST00000034276.12	Cox4i1	Cox4i1-201	Known	Known	None	0.05000000074505806	None	None	None	None
m54284U_191212_053548/30998920/ccs	PacBio_Hippocampus_Rep1	mm10_ERCC_SIRV	chr12	108334366	108362233	+	15	2132	37031	97208	ENSMUSG00000021259.5	ENSMUST00000021684.5	Cyp46a1	Cyp46a1-201	Known	Known	None	0.30000001192092896	None	None	None	None
m54284U_191212_053548/32769826/ccs	PacBio_Hippocampus_Rep1	mm10_ERCC_SIRV	chr12	108334366	108362231	+	15	2130	37031	97208	ENSMUSG00000021259.5	ENSMUST00000021684.5	Cyp46a1	Cyp46a1-201	Known	Known	None	0.25	None	None	None	None
m54284U_191213_120042/123011391/ccs	PacBio_Hippocampus_Rep2	mm10_ERCC_SIRV	chr8	120668290	120674206	+	5	676	26384	69017	ENSMUSG00000031818.12	ENSMUST00000034276.12	Cox4i1	Cox4i1-201	Known	Known	None	0.05000000074505806	None	None	None	None
m54284U_191212_053548/34409232/ccs	PacBio_Hippocampus_Rep1	mm10_ERCC_SIRV	chr12	108334366	108362233	+	15	2132	37031	97208	ENSMUSG00000021259.5	ENSMUST00000021684.5	Cyp46a1	Cyp46a1-201	Known	Known	None	0.30000001192092896	None	None	None	None
m54284U_191213_120042/125306292/ccs	PacBio_Hippocampus_Rep2	mm10_ERCC_SIRV	chr8	120668290	120674205	+	5	675	26384	69017	ENSMUSG00000031818.12	ENSMUST00000034276.12	Cox4i1	Cox4i1-201	Known	Known	None	0.05000000074505806	None	None	None	None
m54284U_191212_053548/34800396/ccs	PacBio_Hippocampus_Rep1	mm10_ERCC_SIRV	chr12	108334366	108362235	+	15	2134	37031	97208	ENSMUSG00000021259.5	ENSMUST00000021684.5	Cyp46a1	Cyp46a1-201	Known	Known	None	0.25	None	None	None	None
m54284U_191212_053548/35456193/ccs	PacBio_Hippocampus_Rep1	mm10_ERCC_SIRV	chr12	108334366	108362233	+	15	2132	37031	97208	ENSMUSG00000021259.5	ENSMUST00000021684.5	Cyp46a1	Cyp46a1-201	Known	Known	None	0.30000001192092896	None	None	None	None
m54284U_191213_120042/128190118/ccs	PacBio_Hippocampus_Rep2	mm10_ERCC_SIRV	chr8	120668290	120674207	+	5	677	26384	69017	ENSMUSG00000031818.12	ENSMUST00000034276.12	Cox4i1	Cox4i1-201	Known	Known	None	0.05000000074505806	None	None	None	None
m54284U_191212_053548/36767997/ccs	PacBio_Hippocampus_Rep1	mm10_ERCC_SIRV	chr12	108334366	108362213	+	15	2112	37031	97208	ENSMUSG00000021259.5	ENSMUST00000021684.5	Cyp46a1	Cyp46a1-201	Known	Known	None	0.30000001192092896	None	None	None	None
m54284U_191212_053548/37358401/ccs	PacBio_Hippocampus_Rep1	mm10_ERCC_SIRV	chr12	108334427	108362233	+	15	2141	37031	647624	ENSMUSG00000021259.5	ENCODEMT000647624	Cyp46a1	ENCODEMT000647624	Known	NNC	None	0.30000001192092896	None	None	None	None
m54284U_191213_120042/135660794/ccs	PacBio_Hippocampus_Rep2	mm10_ERCC_SIRV	chr8	120668290	120674204	+	5	674	26384	69017	ENSMUSG00000031818.12	ENSMUST00000034276.12	Cox4i1	Cox4i1-201	Known	Known	None	0.05000000074505806	None	None	None	None
m54284U_191212_053548/37749460/ccs	PacBio_Hippocampus_Rep1	mm10_ERCC_SIRV	chr12	108334366	108362233	+	15	2132	37031	97208	ENSMUSG00000021259.5	ENSMUST00000021684.5	Cyp46a1	Cyp46a1-201	Known	Known	None	0.30000001192092896	None	None	None	None
m54284U_191213_120042/137822336/ccs	PacBio_Hippocampus_Rep2	mm10_ERCC_SIRV	chr8	120668290	120674206	+	5	676	26384	69017	ENSMUSG00000031818.12	ENSMUST00000034276.12	Cox4i1	Cox4i1-201	Known	Known	None	0.05000000074505806	None	None	None	None
m54284U_191212_053548/39190539/ccs	PacBio_Hippocampus_Rep1	mm10_ERCC_SIRV	chr12	108334366	108362246	+	15	2145	37031	97208	ENSMUSG00000021259.5	ENSMUST00000021684.5	Cyp46a1	Cyp46a1-201	Known	Known	None	0.15000000596046448	None	None	None	None
m54284U_191212_053548/39716859/ccs	PacBio_Hippocampus_Rep1	mm10_ERCC_SIRV	chr12	108334366	108362233	+	15	2132	37031	97208	ENSMUSG00000021259.5	ENSMUST00000021684.5	Cyp46a1	Cyp46a1-201	Known	Known	None	0.30000001192092896	None	None	None	None
m54284U_191213_120042/138479687/ccs	PacBio_Hippocampus_Rep2	mm10_ERCC_SIRV	chr8	120668290	120674207	+	5	677	26384	69017	ENSMUSG00000031818.12	ENSMUST00000034276.12	Cox4i1	Cox4i1-201	Known	Known	None	0.05000000074505806	None	None	None	None
m54284U_191212_053548/40502223/ccs	PacBio_Hippocampus_Rep1	mm10_ERCC_SIRV	chr12	108334366	108362233	+	15	2132	37031	97208	ENSMUSG00000021259.5	ENSMUST00000021684.5	Cyp46a1	Cyp46a1-201	Known	Known	None	0.30000001192092896	None	None	None	None
m54284U_191213_120042/142280591/ccs	PacBio_Hippocampus_Rep2	mm10_ERCC_SIRV	chr8	120668290	120674207	+	5	677	26384	69017	ENSMUSG00000031818.12	ENSMUST00000034276.12	Cox4i1	Cox4i1-201	Known	Known	None	0.05000000074505806	None	None	None	None
m54284U_191212_053548/43451397/ccs	PacBio_Hippocampus_Rep1	mm10_ERCC_SIRV	chr12	108334399	108362234	+	16	1992	37031	647639	ENSMUSG00000021259.5	ENCODEMT000647639	Cyp46a1	ENCODEMT000647639	Known	NIC	None	0.30000001192092896	None	None	None	None
m54284U_191212_053548/44173672/ccs	PacBio_Hippocampus_Rep1	mm10_ERCC_SIRV	chr12	108334366	108362245	+	15	2144	37031	97208	ENSMUSG00000021259.5	ENSMUST00000021684.5	Cyp46a1	Cyp46a1-201	Known	Known	None	0.15000000596046448	None	None	None	None
m54284U_191213_120042/153421471/ccs	PacBio_Hippocampus_Rep2	mm10_ERCC_SIRV	chr8	120668290	120674206	+	5	676	26384	69017	ENSMUSG00000031818.12	ENSMUST00000034276.12	Cox4i1	Cox4i1-201	Known	Known	None	0.05000000074505806	None	None	None	None
m54284U_191212_053548/48169313/ccs	PacBio_Hippocampus_Rep1	mm10_ERCC_SIRV	chr12	108334366	108362232	+	15	2131	37031	97208	ENSMUSG00000021259.5	ENSMUST00000021684.5	Cyp46a1	Cyp46a1-201	Known	Known	None	0.30000001192092896	None	None	None	None
m54284U_191212_053548/50987235/ccs	PacBio_Hippocampus_Rep1	mm10_ERCC_SIRV	chr12	108334366	108362231	+	15	2130	37031	97208	ENSMUSG00000021259.5	ENSMUST00000021684.5	Cyp46a1	Cyp46a1-201	Known	Known	None	0.25	None	None	None	None
m54284U_191213_120042/156500404/ccs	PacBio_Hippocampus_Rep2	mm10_ERCC_SIRV	chr8	120668290	120674207	+	5	677	26384	69017	ENSMUSG00000031818.12	ENSMUST00000034276.12	Cox4i1	Cox4i1-201	Known	Known	None	0.05000000074505806	None	None	None	None
m54284U_191212_053548/51052851/ccs	PacBio_Hippocampus_Rep1	mm10_ERCC_SIRV	chr12	108334366	108362236	+	15	2135	37031	97208	ENSMUSG00000021259.5	ENSMUST00000021684.5	Cyp46a1	Cyp46a1-201	Known	Known	None	0.25	None	None	None	None
m54284U_191213_120042/158861406/ccs	PacBio_Hippocampus_Rep2	mm10_ERCC_SIRV	chr8	120668290	120674207	+	5	677	26384	69017	ENSMUSG00000031818.12	ENSMUST00000034276.12	Cox4i1	Cox4i1-201	Known	Known	None	0.05000000074505806	None	None	None	None
m54284U_191212_053548/51249354/ccs	PacBio_Hippocampus_Rep1	mm10_ERCC_SIRV	chr12	108334366	108362233	+	15	2132	37031	97208	ENSMUSG00000021259.5	ENSMUST00000021684.5	Cyp46a1	Cyp46a1-201	Known	Known	None	0.30000001192092896	None	None	None	None
m54284U_191212_053548/53608502/ccs	PacBio_Hippocampus_Rep1	mm10_ERCC_SIRV	chr12	108334366	108362234	+	15	2133	37031	97208	ENSMUSG00000021259.5	ENSMUST00000021684.5	Cyp46a1	Cyp46a1-201	Known	Known	None	0.25	None	None	None	None
m54284U_191213_120042/163972382/ccs	PacBio_Hippocampus_Rep2	mm10_ERCC_SIRV	chr8	120668290	120674207	+	5	677	26384	69017	ENSMUSG00000031818.12	ENSMUST00000034276.12	Cox4i1	Cox4i1-201	Known	Known	None	0.05000000074505806	None	None	None	None
m54284U_191212_053548/56099679/ccs	PacBio_Hippocampus_Rep1	mm10_ERCC_SIRV	chr12	108334366	108362245	+	15	2144	37031	97208	ENSMUSG00000021259.5	ENSMUST00000021684.5	Cyp46a1	Cyp46a1-201	Known	Known	None	0.15000000596046448	None	None	None	None
m54284U_191213_120042/167837773/ccs	PacBio_Hippocampus_Rep2	mm10_ERCC_SIRV	chr8	120668290	120674207	+	5	677	26384	69017	ENSMUSG00000031818.12	ENSMUST00000034276.12	Cox4i1	Cox4i1-201	Known	Known	None	0.05000000074505806	None	None	None	None
m54284U_191212_053548/57082628/ccs	PacBio_Hippocampus_Rep1	mm10_ERCC_SIRV	chr12	108334366	108362236	+	15	2135	37031	97208	ENSMUSG00000021259.5	ENSMUST00000021684.5	Cyp46a1	Cyp46a1-201	Known	Known	None	0.25	None	None	None	None
m54284U_191212_053548/57673905/ccs	PacBio_Hippocampus_Rep1	mm10_ERCC_SIRV	chr12	108334366	108362247	+	15	2146	37031	97208	ENSMUSG00000021259.5	ENSMUST00000021684.5	Cyp46a1	Cyp46a1-201	Known	Known	None	0.15000000596046448	None	None	None	None
m54284U_191213_120042/173671164/ccs	PacBio_Hippocampus_Rep2	mm10_ERCC_SIRV	chr8	120668290	120674206	+	5	676	26384	69017	ENSMUSG00000031818.12	ENSMUST00000034276.12	Cox4i1	Cox4i1-201	Known	Known	None	0.05000000074505806	None	None	None	None
m54284U_191212_053548/58853900/ccs	PacBio_Hippocampus_Rep1	mm10_ERCC_SIRV	chr12	108334366	108362234	+	15	2133	37031	97208	ENSMUSG00000021259.5	ENSMUST00000021684.5	Cyp46a1	Cyp46a1-201	Known	Known	None	0.25	None	None	None	None
m54284U_191212_053548/59442919/ccs	PacBio_Hippocampus_Rep1	mm10_ERCC_SIRV	chr12	108334366	108362236	+	15	2135	37031	97208	ENSMUSG00000021259.5	ENSMUST00000021684.5	Cyp46a1	Cyp46a1-201	Known	Known	None	0.25	None	None	None	None
m54284U_191213_120042/174721279/ccs	PacBio_Hippocampus_Rep2	mm10_ERCC_SIRV	chr8	120668290	120674206	+	5	676	26384	69017	ENSMUSG00000031818.12	ENSMUST00000034276.12	Cox4i1	Cox4i1-201	Known	Known	None	0.05000000074505806	None	None	None	None
m54284U_191212_053548/61015044/ccs	PacBio_Hippocampus_Rep1	mm10_ERCC_SIRV	chr12	108334366	108362233	+	15	2132	37031	97208	ENSMUSG00000021259.5	ENSMUST00000021684.5	Cyp46a1	Cyp46a1-201	Known	Known	None	0.30000001192092896	None	None	None	None
m54284U_191213_120042/174918203/ccs	PacBio_Hippocampus_Rep2	mm10_ERCC_SIRV	chr8	120668290	120674203	+	5	673	26384	69017	ENSMUSG00000031818.12	ENSMUST00000034276.12	Cox4i1	Cox4i1-201	Known	Known	None	0.05000000074505806	None	None	None	None
m54284U_191212_053548/61342080/ccs	PacBio_Hippocampus_Rep1	mm10_ERCC_SIRV	chr12	108334366	108362233	+	15	2132	37031	97208	ENSMUSG00000021259.5	ENSMUST00000021684.5	Cyp46a1	Cyp46a1-201	Known	Known	None	0.30000001192092896	None	None	None	None
m54284U_191212_053548/61540261/ccs	PacBio_Hippocampus_Rep1	mm10_ERCC_SIRV	chr12	108334366	108362230	+	15	2129	37031	97208	ENSMUSG00000021259.5	ENSMUST00000021684.5	Cyp46a1	Cyp46a1-201	Known	Known	None	0.25	None	None	None	None
m54284U_191213_120042/176163144/ccs	PacBio_Hippocampus_Rep2	mm10_ERCC_SIRV	chr8	120668290	120674207	+	5	677	26384	69017	ENSMUSG00000031818.12	ENSMUST00000034276.12	Cox4i1	Cox4i1-201	Known	Known	None	0.05000000074505806	None	None	None	None
m54284U_191212_053548/61669739/ccs	PacBio_Hippocampus_Rep1	mm10_ERCC_SIRV	chr12	108334366	108362233	+	15	2132	37031	97208	ENSMUSG00000021259.5	ENSMUST00000021684.5	Cyp46a1	Cyp46a1-201	Known	Known	None	0.30000001192092896	None	None	None	None
m54284U_191212_053548/61931844/ccs	PacBio_Hippocampus_Rep1	mm10_ERCC_SIRV	chr12	108334411	108362231	+	15	2149	37031	647628	ENSMUSG00000021259.5	ENCODEMT000647628	Cyp46a1	ENCODEMT000647628	Known	NNC	None	0.30000001192092896	None	None	None	None
m54284U_191213_120042/176622124/ccs	PacBio_Hippocampus_Rep2	mm10_ERCC_SIRV	chr8	120668290	120674205	+	5	675	26384	69017	ENSMUSG00000031818.12	ENSMUST00000034276.12	Cox4i1	Cox4i1-201	Known	Known	None	0.05000000074505806	None	None	None	None
m54284U_191212_053548/61932083/ccs	PacBio_Hippocampus_Rep1	mm10_ERCC_SIRV	chr12	108334366	108362233	+	15	2132	37031	97208	ENSMUSG00000021259.5	ENSMUST00000021684.5	Cyp46a1	Cyp46a1-201	Known	Known	None	0.30000001192092896	None	None	None	None
m54284U_191213_120042/178129509/ccs	PacBio_Hippocampus_Rep2	mm10_ERCC_SIRV	chr8	120668290	120674206	+	5	676	26384	69017	ENSMUSG00000031818.12	ENSMUST00000034276.12	Cox4i1	Cox4i1-201	Known	Known	None	0.05000000074505806	None	None	None	None
m54284U_191212_053548/62193959/ccs	PacBio_Hippocampus_Rep1	mm10_ERCC_SIRV	chr12	108334366	108362233	+	15	2132	37031	97208	ENSMUSG00000021259.5	ENSMUST00000021684.5	Cyp46a1	Cyp46a1-201	Known	Known	None	0.30000001192092896	None	None	None	None
m54284U_191212_053548/62587368/ccs	PacBio_Hippocampus_Rep1	mm10_ERCC_SIRV	chr12	108334366	108362231	+	15	2130	37031	97208	ENSMUSG00000021259.5	ENSMUST00000021684.5	Cyp46a1	Cyp46a1-201	Known	Known	None	0.25	None	None	None	None
m54284U_191213_120042/178717500/ccs	PacBio_Hippocampus_Rep2	mm10_ERCC_SIRV	chr8	120668290	120674201	+	5	663	26384	69017	ENSMUSG00000031818.12	ENSMUST00000034276.12	Cox4i1	Cox4i1-201	Known	Known	None	0.05000000074505806	None	None	None	None
m54284U_191212_053548/62849111/ccs	PacBio_Hippocampus_Rep1	mm10_ERCC_SIRV	chr12	108334366	108362233	+	15	2132	37031	97208	ENSMUSG00000021259.5	ENSMUST00000021684.5	Cyp46a1	Cyp46a1-201	Known	Known	None	0.30000001192092896	None	None	None	None
m54284U_191107_221739/7931415/ccs	PacBio_Cortex_Rep1	mm10_ERCC_SIRV	chr8	120668291	120674205	+	5	674	26384	69017	ENSMUSG00000031818.12	ENSMUST00000034276.12	Cox4i1	Cox4i1-201	Known	Known	None	0.05000000074505806	None	None	None	None
m54284U_191212_053548/64358111/ccs	PacBio_Hippocampus_Rep1	mm10_ERCC_SIRV	chr12	108334366	108362232	+	15	2131	37031	97208	ENSMUSG00000021259.5	ENSMUST00000021684.5	Cyp46a1	Cyp46a1-201	Known	Known	None	0.30000001192092896	None	None	None	None
m54284U_191212_053548/68486035/ccs	PacBio_Hippocampus_Rep1	mm10_ERCC_SIRV	chr12	108334366	108362236	+	15	2135	37031	97208	ENSMUSG00000021259.5	ENSMUST00000021684.5	Cyp46a1	Cyp46a1-201	Known	Known	None	0.25	None	None	None	None
m54284U_191107_221739/13893798/ccs	PacBio_Cortex_Rep1	mm10_ERCC_SIRV	chr8	120668291	120674201	+	5	670	26384	69017	ENSMUSG00000031818.12	ENSMUST00000034276.12	Cox4i1	Cox4i1-201	Known	Known	None	0.05000000074505806	None	None	None	None
m54284U_191212_053548/81723403/ccs	PacBio_Hippocampus_Rep1	mm10_ERCC_SIRV	chr12	108334366	108362235	+	15	2134	37031	97208	ENSMUSG00000021259.5	ENSMUST00000021684.5	Cyp46a1	Cyp46a1-201	Known	Known	None	0.25	None	None	None	None
m54284U_191212_053548/82117055/ccs	PacBio_Hippocampus_Rep1	mm10_ERCC_SIRV	chr12	108334366	108362233	+	15	2132	37031	97208	ENSMUSG00000021259.5	ENSMUST00000021684.5	Cyp46a1	Cyp46a1-201	Known	Known	None	0.30000001192092896	None	None	None	None
m54284U_191107_221739/17762045/ccs	PacBio_Cortex_Rep1	mm10_ERCC_SIRV	chr8	120668291	120674207	+	5	676	26384	69017	ENSMUSG00000031818.12	ENSMUST00000034276.12	Cox4i1	Cox4i1-201	Known	Known	None	0.05000000074505806	None	None	None	None
m54284U_191212_053548/87295858/ccs	PacBio_Hippocampus_Rep1	mm10_ERCC_SIRV	chr12	108334366	108362233	+	15	2132	37031	97208	ENSMUSG00000021259.5	ENSMUST00000021684.5	Cyp46a1	Cyp46a1-201	Known	Known	None	0.30000001192092896	None	None	None	None
m54284U_191107_221739/18548176/ccs	PacBio_Cortex_Rep1	mm10_ERCC_SIRV	chr8	120668291	120674207	+	5	676	26384	69017	ENSMUSG00000031818.12	ENSMUST00000034276.12	Cox4i1	Cox4i1-201	Known	Known	None	0.05000000074505806	None	None	None	None
m54284U_191212_053548/87951953/ccs	PacBio_Hippocampus_Rep1	mm10_ERCC_SIRV	chr12	108334366	108362233	+	15	2132	37031	97208	ENSMUSG00000021259.5	ENSMUST00000021684.5	Cyp46a1	Cyp46a1-201	Known	Known	None	0.30000001192092896	None	None	None	None
m54284U_191212_053548/88278857/ccs	PacBio_Hippocampus_Rep1	mm10_ERCC_SIRV	chr12	108334366	108362233	+	15	2132	37031	97208	ENSMUSG00000021259.5	ENSMUST00000021684.5	Cyp46a1	Cyp46a1-201	Known	Known	None	0.30000001192092896	None	None	None	None
m54284U_191107_221739/27724200/ccs	PacBio_Cortex_Rep1	mm10_ERCC_SIRV	chr8	120668291	120674207	+	5	676	26384	69017	ENSMUSG00000031818.12	ENSMUST00000034276.12	Cox4i1	Cox4i1-201	Known	Known	None	0.05000000074505806	None	None	None	None
m54284U_191212_053548/88736302/ccs	PacBio_Hippocampus_Rep1	mm10_ERCC_SIRV	chr12	108334366	108362233	+	15	2132	37031	97208	ENSMUSG00000021259.5	ENSMUST00000021684.5	Cyp46a1	Cyp46a1-201	Known	Known	None	0.30000001192092896	None	None	None	None
m54284U_191107_221739/34734412/ccs	PacBio_Cortex_Rep1	mm10_ERCC_SIRV	chr8	120668291	120674207	+	5	676	26384	69017	ENSMUSG00000031818.12	ENSMUST00000034276.12	Cox4i1	Cox4i1-201	Known	Known	None	0.05000000074505806	None	None	None	None
m54284U_191212_053548/93914151/ccs	PacBio_Hippocampus_Rep1	mm10_ERCC_SIRV	chr12	108334366	108362218	+	15	2117	37031	97208	ENSMUSG00000021259.5	ENSMUST00000021684.5	Cyp46a1	Cyp46a1-201	Known	Known	None	0.25	None	None	None	None
m54284U_191212_053548/94701040/ccs	PacBio_Hippocampus_Rep1	mm10_ERCC_SIRV	chr12	108334399	108362232	+	13	3320	37031	647635	ENSMUSG00000021259.5	ENCODEMT000647635	Cyp46a1	ENCODEMT000647635	Known	NIC	None	0.25	None	None	None	None
m54284U_191107_221739/35784845/ccs	PacBio_Cortex_Rep1	mm10_ERCC_SIRV	chr8	120668291	120674207	+	5	676	26384	69017	ENSMUSG00000031818.12	ENSMUST00000034276.12	Cox4i1	Cox4i1-201	Known	Known	None	0.05000000074505806	None	None	None	None
m54284U_191212_053548/95813727/ccs	PacBio_Hippocampus_Rep1	mm10_ERCC_SIRV	chr12	108334366	108362233	+	15	2132	37031	97208	ENSMUSG00000021259.5	ENSMUST00000021684.5	Cyp46a1	Cyp46a1-201	Known	Known	None	0.30000001192092896	None	None	None	None
m54284U_191107_221739/45418237/ccs	PacBio_Cortex_Rep1	mm10_ERCC_SIRV	chr8	120668291	120674206	+	5	675	26384	69017	ENSMUSG00000031818.12	ENSMUST00000034276.12	Cox4i1	Cox4i1-201	Known	Known	None	0.05000000074505806	None	None	None	None
m54284U_191212_053548/98895536/ccs	PacBio_Hippocampus_Rep1	mm10_ERCC_SIRV	chr12	108334366	108362236	+	15	2135	37031	97208	ENSMUSG00000021259.5	ENSMUST00000021684.5	Cyp46a1	Cyp46a1-201	Known	Known	None	0.25	None	None	None	None
m54284U_191212_053548/99289189/ccs	PacBio_Hippocampus_Rep1	mm10_ERCC_SIRV	chr12	108334366	108362233	+	15	2132	37031	97208	ENSMUSG00000021259.5	ENSMUST00000021684.5	Cyp46a1	Cyp46a1-201	Known	Known	None	0.30000001192092896	None	None	None	None
m54284U_191107_221739/78710154/ccs	PacBio_Cortex_Rep1	mm10_ERCC_SIRV	chr8	120668291	120674203	+	5	672	26384	69017	ENSMUSG00000031818.12	ENSMUST00000034276.12	Cox4i1	Cox4i1-201	Known	Known	None	0.05000000074505806	None	None	None	None
m54284U_191212_053548/104202557/ccs	PacBio_Hippocampus_Rep1	mm10_ERCC_SIRV	chr12	108334366	108362233	+	15	2132	37031	97208	ENSMUSG00000021259.5	ENSMUST00000021684.5	Cyp46a1	Cyp46a1-201	Known	Known	None	0.30000001192092896	None	None	None	None
m54284U_191212_053548/105515530/ccs	PacBio_Hippocampus_Rep1	mm10_ERCC_SIRV	chr12	108334366	108362226	+	15	2125	37031	97208	ENSMUSG00000021259.5	ENSMUST00000021684.5	Cyp46a1	Cyp46a1-201	Known	Known	None	0.25	None	None	None	None
m54284U_191107_221739/102697100/ccs	PacBio_Cortex_Rep1	mm10_ERCC_SIRV	chr8	120668291	120674207	+	5	676	26384	69017	ENSMUSG00000031818.12	ENSMUST00000034276.12	Cox4i1	Cox4i1-201	Known	Known	None	0.05000000074505806	None	None	None	None
m54284U_191212_053548/107610791/ccs	PacBio_Hippocampus_Rep1	mm10_ERCC_SIRV	chr12	108334366	108362226	+	15	2125	37031	97208	ENSMUSG00000021259.5	ENSMUST00000021684.5	Cyp46a1	Cyp46a1-201	Known	Known	None	0.25	None	None	None	None
m54284U_191107_221739/125307727/ccs	PacBio_Cortex_Rep1	mm10_ERCC_SIRV	chr8	120668291	120674205	+	5	674	26384	69017	ENSMUSG00000031818.12	ENSMUST00000034276.12	Cox4i1	Cox4i1-201	Known	Known	None	0.05000000074505806	None	None	None	None
m54284U_191212_053548/107611997/ccs	PacBio_Hippocampus_Rep1	mm10_ERCC_SIRV	chr12	108334366	108362231	+	15	2130	37031	97208	ENSMUSG00000021259.5	ENSMUST00000021684.5	Cyp46a1	Cyp46a1-201	Known	Known	None	0.25	None	None	None	None
m54284U_191212_053548/108070162/ccs	PacBio_Hippocampus_Rep1	mm10_ERCC_SIRV	chr12	108334366	108362233	+	15	2132	37031	97208	ENSMUSG00000021259.5	ENSMUST00000021684.5	Cyp46a1	Cyp46a1-201	Known	Known	None	0.30000001192092896	None	None	None	None
m54284U_191107_221739/137363899/ccs	PacBio_Cortex_Rep1	mm10_ERCC_SIRV	chr8	120668291	120674207	+	5	676	26384	69017	ENSMUSG00000031818.12	ENSMUST00000034276.12	Cox4i1	Cox4i1-201	Known	Known	None	0.05000000074505806	None	None	None	None
m54284U_191212_053548/109512275/ccs	PacBio_Hippocampus_Rep1	mm10_ERCC_SIRV	chr12	108334366	108362234	+	15	2133	37031	97208	ENSMUSG00000021259.5	ENSMUST00000021684.5	Cyp46a1	Cyp46a1-201	Known	Known	None	0.25	None	None	None	None
m54284U_191212_053548/110824155/ccs	PacBio_Hippocampus_Rep1	mm10_ERCC_SIRV	chr12	108334366	108362233	+	15	2132	37031	97208	ENSMUSG00000021259.5	ENSMUST00000021684.5	Cyp46a1	Cyp46a1-201	Known	Known	None	0.30000001192092896	None	None	None	None
m54284U_191107_221739/145359685/ccs	PacBio_Cortex_Rep1	mm10_ERCC_SIRV	chr8	120668291	120674205	+	5	674	26384	69017	ENSMUSG00000031818.12	ENSMUST00000034276.12	Cox4i1	Cox4i1-201	Known	Known	None	0.05000000074505806	None	None	None	None
m54284U_191212_053548/112394280/ccs	PacBio_Hippocampus_Rep1	mm10_ERCC_SIRV	chr12	108334366	108362233	+	15	2132	37031	97208	ENSMUSG00000021259.5	ENSMUST00000021684.5	Cyp46a1	Cyp46a1-201	Known	Known	None	0.30000001192092896	None	None	None	None
m54284U_191107_221739/153683918/ccs	PacBio_Cortex_Rep1	mm10_ERCC_SIRV	chr8	120668291	120674207	+	5	676	26384	69017	ENSMUSG00000031818.12	ENSMUST00000034276.12	Cox4i1	Cox4i1-201	Known	Known	None	0.05000000074505806	None	None	None	None
m54284U_191212_053548/115345661/ccs	PacBio_Hippocampus_Rep1	mm10_ERCC_SIRV	chr12	108334420	108362236	+	16	1967	37031	647626	ENSMUSG00000021259.5	ENCODEMT000647626	Cyp46a1	ENCODEMT000647626	Known	NNC	None	0.25	None	None	None	None
m54284U_191212_053548/116393529/ccs	PacBio_Hippocampus_Rep1	mm10_ERCC_SIRV	chr12	108334366	108362234	+	15	2133	37031	97208	ENSMUSG00000021259.5	ENSMUST00000021684.5	Cyp46a1	Cyp46a1-201	Known	Known	None	0.25	None	None	None	None
m54284U_191107_221739/161546758/ccs	PacBio_Cortex_Rep1	mm10_ERCC_SIRV	chr8	120668291	120674207	+	5	676	26384	69017	ENSMUSG00000031818.12	ENSMUST00000034276.12	Cox4i1	Cox4i1-201	Known	Known	None	0.05000000074505806	None	None	None	None
m54284U_191212_053548/120785013/ccs	PacBio_Hippocampus_Rep1	mm10_ERCC_SIRV	chr12	108334366	108362241	+	15	2140	37031	97208	ENSMUSG00000021259.5	ENSMUST00000021684.5	Cyp46a1	Cyp46a1-201	Known	Known	None	0.20000000298023224	None	None	None	None
m54284U_191107_221739/171508502/ccs	PacBio_Cortex_Rep1	mm10_ERCC_SIRV	chr8	120668291	120674207	+	5	676	26384	69017	ENSMUSG00000031818.12	ENSMUST00000034276.12	Cox4i1	Cox4i1-201	Known	Known	None	0.05000000074505806	None	None	None	None
m54284U_191212_053548/120849690/ccs	PacBio_Hippocampus_Rep1	mm10_ERCC_SIRV	chr12	108334366	108362235	+	15	2134	37031	97208	ENSMUSG00000021259.5	ENSMUST00000021684.5	Cyp46a1	Cyp46a1-201	Known	Known	None	0.25	None	None	None	None
m54284U_191212_053548/123078184/ccs	PacBio_Hippocampus_Rep1	mm10_ERCC_SIRV	chr12	108334366	108362236	+	15	2135	37031	97208	ENSMUSG00000021259.5	ENSMUST00000021684.5	Cyp46a1	Cyp46a1-201	Known	Known	None	0.25	None	None	None	None
m54284U_191107_221739/171574273/ccs	PacBio_Cortex_Rep1	mm10_ERCC_SIRV	chr8	120668291	120674207	+	5	676	26384	69017	ENSMUSG00000031818.12	ENSMUST00000034276.12	Cox4i1	Cox4i1-201	Known	Known	None	0.05000000074505806	None	None	None	None
m54284U_191212_053548/124453399/ccs	PacBio_Hippocampus_Rep1	mm10_ERCC_SIRV	chr12	108334366	108362231	+	15	2130	37031	97208	ENSMUSG00000021259.5	ENSMUST00000021684.5	Cyp46a1	Cyp46a1-201	Known	Known	None	0.25	None	None	None	None
m54284U_191212_053548/125438695/ccs	PacBio_Hippocampus_Rep1	mm10_ERCC_SIRV	chr12	108334366	108362233	+	15	2132	37031	97208	ENSMUSG00000021259.5	ENSMUST00000021684.5	Cyp46a1	Cyp46a1-201	Known	Known	None	0.30000001192092896	None	None	None	None
m54284U_191107_221739/173540640/ccs	PacBio_Cortex_Rep1	mm10_ERCC_SIRV	chr8	120668291	120674207	+	5	676	26384	69017	ENSMUSG00000031818.12	ENSMUST00000034276.12	Cox4i1	Cox4i1-201	Known	Known	None	0.05000000074505806	None	None	None	None
m54284U_191212_053548/126877851/ccs	PacBio_Hippocampus_Rep1	mm10_ERCC_SIRV	chr12	108334399	108362237	+	14	2072	37031	647634	ENSMUSG00000021259.5	ENCODEMT000647634	Cyp46a1	ENCODEMT000647634	Known	NIC	None	0.25	None	None	None	None
m54284U_191109_043049/10290702/ccs	PacBio_Cortex_Rep2	mm10_ERCC_SIRV	chr8	120668291	120674207	+	5	676	26384	69017	ENSMUSG00000031818.12	ENSMUST00000034276.12	Cox4i1	Cox4i1-201	Known	Known	None	0.05000000074505806	None	None	None	None
m54284U_191212_053548/127271105/ccs	PacBio_Hippocampus_Rep1	mm10_ERCC_SIRV	chr12	108334366	108362232	+	15	2131	37031	97208	ENSMUSG00000021259.5	ENSMUST00000021684.5	Cyp46a1	Cyp46a1-201	Known	Known	None	0.30000001192092896	None	None	None	None
m54284U_191212_053548/128911277/ccs	PacBio_Hippocampus_Rep1	mm10_ERCC_SIRV	chr12	108334366	108362232	+	15	2131	37031	97208	ENSMUSG00000021259.5	ENSMUST00000021684.5	Cyp46a1	Cyp46a1-201	Known	Known	None	0.30000001192092896	None	None	None	None
m54284U_191109_043049/11733155/ccs	PacBio_Cortex_Rep2	mm10_ERCC_SIRV	chr8	120668291	120674205	+	5	674	26384	69017	ENSMUSG00000031818.12	ENSMUST00000034276.12	Cox4i1	Cox4i1-201	Known	Known	None	0.05000000074505806	None	None	None	None
m54284U_191212_053548/133892573/ccs	PacBio_Hippocampus_Rep1	mm10_ERCC_SIRV	chr12	108334366	108362233	+	15	2132	37031	97208	ENSMUSG00000021259.5	ENSMUST00000021684.5	Cyp46a1	Cyp46a1-201	Known	Known	None	0.30000001192092896	None	None	None	None
m54284U_191109_043049/15926953/ccs	PacBio_Cortex_Rep2	mm10_ERCC_SIRV	chr8	120668291	120674207	+	5	676	26384	69017	ENSMUSG00000031818.12	ENSMUST00000034276.12	Cox4i1	Cox4i1-201	Known	Known	None	0.05000000074505806	None	None	None	None
m54284U_191212_053548/137431391/ccs	PacBio_Hippocampus_Rep1	mm10_ERCC_SIRV	chr12	108334366	108362233	+	15	2132	37031	97208	ENSMUSG00000021259.5	ENSMUST00000021684.5	Cyp46a1	Cyp46a1-201	Known	Known	None	0.30000001192092896	None	None	None	None
m54284U_191212_053548/138020862/ccs	PacBio_Hippocampus_Rep1	mm10_ERCC_SIRV	chr12	108334366	108362232	+	15	2131	37031	97208	ENSMUSG00000021259.5	ENSMUST00000021684.5	Cyp46a1	Cyp46a1-201	Known	Known	None	0.30000001192092896	None	None	None	None
m54284U_191109_043049/26805821/ccs	PacBio_Cortex_Rep2	mm10_ERCC_SIRV	chr8	120668291	120674203	+	5	672	26384	69017	ENSMUSG00000031818.12	ENSMUST00000034276.12	Cox4i1	Cox4i1-201	Known	Known	None	0.05000000074505806	None	None	None	None
m54284U_191212_053548/138740763/ccs	PacBio_Hippocampus_Rep1	mm10_ERCC_SIRV	chr12	108334366	108362231	+	15	2130	37031	97208	ENSMUSG00000021259.5	ENSMUST00000021684.5	Cyp46a1	Cyp46a1-201	Known	Known	None	0.25	None	None	None	None
m54284U_191212_053548/141690734/ccs	PacBio_Hippocampus_Rep1	mm10_ERCC_SIRV	chr12	108334366	108362232	+	15	2131	37031	97208	ENSMUSG00000021259.5	ENSMUST00000021684.5	Cyp46a1	Cyp46a1-201	Known	Known	None	0.30000001192092896	None	None	None	None
m54284U_191109_043049/28508300/ccs	PacBio_Cortex_Rep2	mm10_ERCC_SIRV	chr8	120668291	120674207	+	5	676	26384	69017	ENSMUSG00000031818.12	ENSMUST00000034276.12	Cox4i1	Cox4i1-201	Known	Known	None	0.05000000074505806	None	None	None	None
m54284U_191212_053548/141756621/ccs	PacBio_Hippocampus_Rep1	mm10_ERCC_SIRV	chr12	108334366	108362231	+	15	2130	37031	97208	ENSMUSG00000021259.5	ENSMUST00000021684.5	Cyp46a1	Cyp46a1-201	Known	Known	None	0.25	None	None	None	None
m54284U_191109_043049/29559283/ccs	PacBio_Cortex_Rep2	mm10_ERCC_SIRV	chr8	120668291	120674207	+	5	676	26384	69017	ENSMUSG00000031818.12	ENSMUST00000034276.12	Cox4i1	Cox4i1-201	Known	Known	None	0.05000000074505806	None	None	None	None
m54284U_191212_053548/141820748/ccs	PacBio_Hippocampus_Rep1	mm10_ERCC_SIRV	chr12	108334366	108362234	+	15	2133	37031	97208	ENSMUSG00000021259.5	ENSMUST00000021684.5	Cyp46a1	Cyp46a1-201	Known	Known	None	0.25	None	None	None	None
m54284U_191212_053548/144049378/ccs	PacBio_Hippocampus_Rep1	mm10_ERCC_SIRV	chr12	108334366	108362233	+	15	2132	37031	97208	ENSMUSG00000021259.5	ENSMUST00000021684.5	Cyp46a1	Cyp46a1-201	Known	Known	None	0.30000001192092896	None	None	None	None
m54284U_191109_043049/39913294/ccs	PacBio_Cortex_Rep2	mm10_ERCC_SIRV	chr8	120668291	120674205	+	5	674	26384	69017	ENSMUSG00000031818.12	ENSMUST00000034276.12	Cox4i1	Cox4i1-201	Known	Known	None	0.05000000074505806	None	None	None	None
m54284U_191212_053548/145098555/ccs	PacBio_Hippocampus_Rep1	mm10_ERCC_SIRV	chr12	108334366	108362233	+	15	2132	37031	97208	ENSMUSG00000021259.5	ENSMUST00000021684.5	Cyp46a1	Cyp46a1-201	Known	Known	None	0.30000001192092896	None	None	None	None
m54284U_191109_043049/42076811/ccs	PacBio_Cortex_Rep2	mm10_ERCC_SIRV	chr8	120668291	120674207	+	5	676	26384	69017	ENSMUSG00000031818.12	ENSMUST00000034276.12	Cox4i1	Cox4i1-201	Known	Known	None	0.05000000074505806	None	None	None	None
m54284U_191212_053548/146539227/ccs	PacBio_Hippocampus_Rep1	mm10_ERCC_SIRV	chr12	108334366	108362231	+	15	2130	37031	97208	ENSMUSG00000021259.5	ENSMUST00000021684.5	Cyp46a1	Cyp46a1-201	Known	Known	None	0.25	None	None	None	None
m54284U_191212_053548/150405224/ccs	PacBio_Hippocampus_Rep1	mm10_ERCC_SIRV	chr12	108334366	108362233	+	15	2132	37031	97208	ENSMUSG00000021259.5	ENSMUST00000021684.5	Cyp46a1	Cyp46a1-201	Known	Known	None	0.30000001192092896	None	None	None	None
m54284U_191109_043049/45351071/ccs	PacBio_Cortex_Rep2	mm10_ERCC_SIRV	chr8	120668291	120674207	+	5	676	26384	69017	ENSMUSG00000031818.12	ENSMUST00000034276.12	Cox4i1	Cox4i1-201	Known	Known	None	0.05000000074505806	None	None	None	None
m54284U_191212_053548/151586584/ccs	PacBio_Hippocampus_Rep1	mm10_ERCC_SIRV	chr12	108334366	108362233	+	15	2132	37031	97208	ENSMUSG00000021259.5	ENSMUST00000021684.5	Cyp46a1	Cyp46a1-201	Known	Known	None	0.30000001192092896	None	None	None	None
m54284U_191212_053548/156108534/ccs	PacBio_Hippocampus_Rep1	mm10_ERCC_SIRV	chr12	108334366	108362234	+	15	2133	37031	97208	ENSMUSG00000021259.5	ENSMUST00000021684.5	Cyp46a1	Cyp46a1-201	Known	Known	None	0.25	None	None	None	None
m54284U_191109_043049/56624949/ccs	PacBio_Cortex_Rep2	mm10_ERCC_SIRV	chr8	120668291	120674207	+	5	676	26384	69017	ENSMUSG00000031818.12	ENSMUST00000034276.12	Cox4i1	Cox4i1-201	Known	Known	None	0.05000000074505806	None	None	None	None
m54284U_191212_053548/157484349/ccs	PacBio_Hippocampus_Rep1	mm10_ERCC_SIRV	chr12	108334366	108362233	+	15	2132	37031	97208	ENSMUSG00000021259.5	ENSMUST00000021684.5	Cyp46a1	Cyp46a1-201	Known	Known	None	0.30000001192092896	None	None	None	None
m54284U_191109_043049/61802341/ccs	PacBio_Cortex_Rep2	mm10_ERCC_SIRV	chr8	120668291	120674207	+	5	676	26384	69017	ENSMUSG00000031818.12	ENSMUST00000034276.12	Cox4i1	Cox4i1-201	Known	Known	None	0.05000000074505806	None	None	None	None
m54284U_191212_053548/158074793/ccs	PacBio_Hippocampus_Rep1	mm10_ERCC_SIRV	chr12	108334366	108362235	+	15	2134	37031	97208	ENSMUSG00000021259.5	ENSMUST00000021684.5	Cyp46a1	Cyp46a1-201	Known	Known	None	0.25	None	None	None	None
m54284U_191212_053548/159188384/ccs	PacBio_Hippocampus_Rep1	mm10_ERCC_SIRV	chr12	108334366	108362232	+	15	2131	37031	97208	ENSMUSG00000021259.5	ENSMUST00000021684.5	Cyp46a1	Cyp46a1-201	Known	Known	None	0.30000001192092896	None	None	None	None
m54284U_191109_043049/67176723/ccs	PacBio_Cortex_Rep2	mm10_ERCC_SIRV	chr8	120668291	120674206	+	5	675	26384	69017	ENSMUSG00000031818.12	ENSMUST00000034276.12	Cox4i1	Cox4i1-201	Known	Known	None	0.05000000074505806	None	None	None	None
m54284U_191212_053548/160827625/ccs	PacBio_Hippocampus_Rep1	mm10_ERCC_SIRV	chr12	108334366	108362231	+	15	2143	37031	97208	ENSMUSG00000021259.5	ENSMUST00000021684.5	Cyp46a1	Cyp46a1-201	Known	Known	None	0.25	None	None	None	None
m54284U_191212_053548/163709216/ccs	PacBio_Hippocampus_Rep1	mm10_ERCC_SIRV	chr12	108334366	108362233	+	15	2132	37031	97208	ENSMUSG00000021259.5	ENSMUST00000021684.5	Cyp46a1	Cyp46a1-201	Known	Known	None	0.30000001192092896	None	None	None	None
m54284U_191109_043049/69534268/ccs	PacBio_Cortex_Rep2	mm10_ERCC_SIRV	chr8	120668291	120674207	+	5	676	26384	69017	ENSMUSG00000031818.12	ENSMUST00000034276.12	Cox4i1	Cox4i1-201	Known	Known	None	0.05000000074505806	None	None	None	None
m54284U_191212_053548/163840562/ccs	PacBio_Hippocampus_Rep1	mm10_ERCC_SIRV	chr12	108334394	108362220	+	15	2128	37031	647646	ENSMUSG00000021259.5	ENCODEMT000647646	Cyp46a1	ENCODEMT000647646	Known	NIC	None	0.30000001192092896	None	None	None	None
m54284U_191109_043049/73926605/ccs	PacBio_Cortex_Rep2	mm10_ERCC_SIRV	chr8	120668291	120674207	+	5	676	26384	69017	ENSMUSG00000031818.12	ENSMUST00000034276.12	Cox4i1	Cox4i1-201	Known	Known	None	0.05000000074505806	None	None	None	None
m54284U_191212_053548/164825725/ccs	PacBio_Hippocampus_Rep1	mm10_ERCC_SIRV	chr12	108334366	108362236	+	15	2135	37031	97208	ENSMUSG00000021259.5	ENSMUST00000021684.5	Cyp46a1	Cyp46a1-201	Known	Known	None	0.25	None	None	None	None
m54284U_191212_053548/166790962/ccs	PacBio_Hippocampus_Rep1	mm10_ERCC_SIRV	chr12	108334366	108362234	+	15	2133	37031	97208	ENSMUSG00000021259.5	ENSMUST00000021684.5	Cyp46a1	Cyp46a1-201	Known	Known	None	0.25	None	None	None	None
m54284U_191109_043049/83428209/ccs	PacBio_Cortex_Rep2	mm10_ERCC_SIRV	chr8	120668291	120674207	+	5	676	26384	69017	ENSMUSG00000031818.12	ENSMUST00000034276.12	Cox4i1	Cox4i1-201	Known	Known	None	0.05000000074505806	None	None	None	None
m54284U_191212_053548/168757843/ccs	PacBio_Hippocampus_Rep1	mm10_ERCC_SIRV	chr12	108334366	108362232	+	15	2131	37031	97208	ENSMUSG00000021259.5	ENSMUST00000021684.5	Cyp46a1	Cyp46a1-201	Known	Known	None	0.30000001192092896	None	None	None	None
m54284U_191109_043049/87033573/ccs	PacBio_Cortex_Rep2	mm10_ERCC_SIRV	chr8	120668291	120674203	+	5	672	26384	69017	ENSMUSG00000031818.12	ENSMUST00000034276.12	Cox4i1	Cox4i1-201	Known	Known	None	0.05000000074505806	None	None	None	None
m54284U_191212_053548/170461283/ccs	PacBio_Hippocampus_Rep1	mm10_ERCC_SIRV	chr12	108334366	108362232	+	15	2131	37031	97208	ENSMUSG00000021259.5	ENSMUST00000021684.5	Cyp46a1	Cyp46a1-201	Known	Known	None	0.30000001192092896	None	None	None	None
m54284U_191212_053548/171247861/ccs	PacBio_Hippocampus_Rep1	mm10_ERCC_SIRV	chr12	108334366	108362236	+	15	2135	37031	97208	ENSMUSG00000021259.5	ENSMUST00000021684.5	Cyp46a1	Cyp46a1-201	Known	Known	None	0.25	None	None	None	None
m54284U_191109_043049/93586994/ccs	PacBio_Cortex_Rep2	mm10_ERCC_SIRV	chr8	120668291	120674205	+	5	674	26384	69017	ENSMUSG00000031818.12	ENSMUST00000034276.12	Cox4i1	Cox4i1-201	Known	Known	None	0.05000000074505806	None	None	None	None
m54284U_191212_053548/175835050/ccs	PacBio_Hippocampus_Rep1	mm10_ERCC_SIRV	chr12	108334366	108362233	+	15	2132	37031	97208	ENSMUSG00000021259.5	ENSMUST00000021684.5	Cyp46a1	Cyp46a1-201	Known	Known	None	0.30000001192092896	None	None	None	None
m54284U_191109_043049/97452289/ccs	PacBio_Cortex_Rep2	mm10_ERCC_SIRV	chr8	120668291	120674204	+	5	673	26384	69017	ENSMUSG00000031818.12	ENSMUST00000034276.12	Cox4i1	Cox4i1-201	Known	Known	None	0.05000000074505806	None	None	None	None
m54284U_191212_053548/177801336/ccs	PacBio_Hippocampus_Rep1	mm10_ERCC_SIRV	chr12	108334366	108362233	+	15	2132	37031	97208	ENSMUSG00000021259.5	ENSMUST00000021684.5	Cyp46a1	Cyp46a1-201	Known	Known	None	0.30000001192092896	None	None	None	None
m54284U_191212_053548/178326038/ccs	PacBio_Hippocampus_Rep1	mm10_ERCC_SIRV	chr12	108334366	108362233	+	15	2132	37031	97208	ENSMUSG00000021259.5	ENSMUST00000021684.5	Cyp46a1	Cyp46a1-201	Known	Known	None	0.30000001192092896	None	None	None	None
m54284U_191109_043049/107545314/ccs	PacBio_Cortex_Rep2	mm10_ERCC_SIRV	chr8	120668291	120674206	+	5	675	26384	69017	ENSMUSG00000031818.12	ENSMUST00000034276.12	Cox4i1	Cox4i1-201	Known	Known	None	0.05000000074505806	None	None	None	None
m54284U_191213_120042/524985/ccs	PacBio_Hippocampus_Rep2	mm10_ERCC_SIRV	chr12	108334366	108362233	+	15	2132	37031	97208	ENSMUSG00000021259.5	ENSMUST00000021684.5	Cyp46a1	Cyp46a1-201	Known	Known	None	0.30000001192092896	None	None	None	None
m54284U_191213_120042/3540118/ccs	PacBio_Hippocampus_Rep2	mm10_ERCC_SIRV	chr12	108334366	108362241	+	15	2140	37031	97208	ENSMUSG00000021259.5	ENSMUST00000021684.5	Cyp46a1	Cyp46a1-201	Known	Known	None	0.20000000298023224	None	None	None	None
m54284U_191109_043049/116001355/ccs	PacBio_Cortex_Rep2	mm10_ERCC_SIRV	chr8	120668291	120674206	+	5	675	26384	69017	ENSMUSG00000031818.12	ENSMUST00000034276.12	Cox4i1	Cox4i1-201	Known	Known	None	0.05000000074505806	None	None	None	None
m54284U_191213_120042/7471903/ccs	PacBio_Hippocampus_Rep2	mm10_ERCC_SIRV	chr12	108334366	108362247	+	15	2146	37031	97208	ENSMUSG00000021259.5	ENSMUST00000021684.5	Cyp46a1	Cyp46a1-201	Known	Known	None	0.15000000596046448	None	None	None	None
m54284U_191109_043049/124060631/ccs	PacBio_Cortex_Rep2	mm10_ERCC_SIRV	chr8	120668291	120674208	+	5	677	26384	69017	ENSMUSG00000031818.12	ENSMUST00000034276.12	Cox4i1	Cox4i1-201	Known	Known	None	0.05000000074505806	None	None	None	None
m54284U_191213_120042/9570250/ccs	PacBio_Hippocampus_Rep2	mm10_ERCC_SIRV	chr12	108334366	108362231	+	15	2130	37031	97208	ENSMUSG00000021259.5	ENSMUST00000021684.5	Cyp46a1	Cyp46a1-201	Known	Known	None	0.25	None	None	None	None
m54284U_191213_120042/15270640/ccs	PacBio_Hippocampus_Rep2	mm10_ERCC_SIRV	chr12	108334366	108362231	+	15	2130	37031	97208	ENSMUSG00000021259.5	ENSMUST00000021684.5	Cyp46a1	Cyp46a1-201	Known	Known	None	0.25	None	None	None	None
m54284U_191109_043049/133105515/ccs	PacBio_Cortex_Rep2	mm10_ERCC_SIRV	chr8	120668291	120674198	+	5	667	26384	69017	ENSMUSG00000031818.12	ENSMUST00000034276.12	Cox4i1	Cox4i1-201	Known	Known	None	0.05000000074505806	None	None	None	None
m54284U_191213_120042/15731334/ccs	PacBio_Hippocampus_Rep2	mm10_ERCC_SIRV	chr12	108334366	108362233	+	15	2132	37031	97208	ENSMUSG00000021259.5	ENSMUST00000021684.5	Cyp46a1	Cyp46a1-201	Known	Known	None	0.30000001192092896	None	None	None	None
m54284U_191213_120042/16253404/ccs	PacBio_Hippocampus_Rep2	mm10_ERCC_SIRV	chr12	108334366	108362233	+	15	2132	37031	97208	ENSMUSG00000021259.5	ENSMUST00000021684.5	Cyp46a1	Cyp46a1-201	Known	Known	None	0.30000001192092896	None	None	None	None
m54284U_191109_043049/135005648/ccs	PacBio_Cortex_Rep2	mm10_ERCC_SIRV	chr8	120668291	120674207	+	5	676	26384	69017	ENSMUSG00000031818.12	ENSMUST00000034276.12	Cox4i1	Cox4i1-201	Known	Known	None	0.05000000074505806	None	None	None	None
m54284U_191213_120042/19073678/ccs	PacBio_Hippocampus_Rep2	mm10_ERCC_SIRV	chr12	108334366	108362233	+	15	2132	37031	97208	ENSMUSG00000021259.5	ENSMUST00000021684.5	Cyp46a1	Cyp46a1-201	Known	Known	None	0.30000001192092896	None	None	None	None
m54284U_191109_043049/154798323/ccs	PacBio_Cortex_Rep2	mm10_ERCC_SIRV	chr8	120668291	120674199	+	5	668	26384	69017	ENSMUSG00000031818.12	ENSMUST00000034276.12	Cox4i1	Cox4i1-201	Known	Known	None	0.05000000074505806	None	None	None	None
m54284U_191213_120042/19400742/ccs	PacBio_Hippocampus_Rep2	mm10_ERCC_SIRV	chr12	108334366	108362231	+	15	2130	37031	97208	ENSMUSG00000021259.5	ENSMUST00000021684.5	Cyp46a1	Cyp46a1-201	Known	Known	None	0.25	None	None	None	None
m54284U_191213_120042/23005171/ccs	PacBio_Hippocampus_Rep2	mm10_ERCC_SIRV	chr12	108334366	108362234	+	15	2133	37031	97208	ENSMUSG00000021259.5	ENSMUST00000021684.5	Cyp46a1	Cyp46a1-201	Known	Known	None	0.25	None	None	None	None
m54284U_191109_043049/156436775/ccs	PacBio_Cortex_Rep2	mm10_ERCC_SIRV	chr8	120668291	120674205	+	5	694	26384	69018	ENSMUSG00000031818.12	ENSMUST00000181586.7	Cox4i1	Cox4i1-205	Known	Known	None	0.05000000074505806	None	None	None	None
m54284U_191213_120042/25232417/ccs	PacBio_Hippocampus_Rep2	mm10_ERCC_SIRV	chr12	108334366	108362236	+	15	2135	37031	97208	ENSMUSG00000021259.5	ENSMUST00000021684.5	Cyp46a1	Cyp46a1-201	Known	Known	None	0.25	None	None	None	None
m54284U_191213_120042/31655362/ccs	PacBio_Hippocampus_Rep2	mm10_ERCC_SIRV	chr12	108334366	108362233	+	15	2132	37031	97208	ENSMUSG00000021259.5	ENSMUST00000021684.5	Cyp46a1	Cyp46a1-201	Known	Known	None	0.30000001192092896	None	None	None	None
m54284U_191109_043049/161745562/ccs	PacBio_Cortex_Rep2	mm10_ERCC_SIRV	chr8	120668291	120674207	+	5	676	26384	69017	ENSMUSG00000031818.12	ENSMUST00000034276.12	Cox4i1	Cox4i1-201	Known	Known	None	0.05000000074505806	None	None	None	None
m54284U_191213_120042/39586445/ccs	PacBio_Hippocampus_Rep2	mm10_ERCC_SIRV	chr12	108334366	108362233	+	15	2132	37031	97208	ENSMUSG00000021259.5	ENSMUST00000021684.5	Cyp46a1	Cyp46a1-201	Known	Known	None	0.30000001192092896	None	None	None	None
m54284U_191109_043049/162793134/ccs	PacBio_Cortex_Rep2	mm10_ERCC_SIRV	chr8	120668291	120674207	+	5	676	26384	69017	ENSMUSG00000031818.12	ENSMUST00000034276.12	Cox4i1	Cox4i1-201	Known	Known	None	0.05000000074505806	None	None	None	None
m54284U_191213_120042/42205630/ccs	PacBio_Hippocampus_Rep2	mm10_ERCC_SIRV	chr12	108334366	108362233	+	15	2132	37031	97208	ENSMUSG00000021259.5	ENSMUST00000021684.5	Cyp46a1	Cyp46a1-201	Known	Known	None	0.30000001192092896	None	None	None	None
m54284U_191213_120042/42468827/ccs	PacBio_Hippocampus_Rep2	mm10_ERCC_SIRV	chr12	108334366	108362233	+	15	2132	37031	97208	ENSMUSG00000021259.5	ENSMUST00000021684.5	Cyp46a1	Cyp46a1-201	Known	Known	None	0.30000001192092896	None	None	None	None
m54284U_191109_043049/166988064/ccs	PacBio_Cortex_Rep2	mm10_ERCC_SIRV	chr8	120668291	120674207	+	5	676	26384	69017	ENSMUSG00000031818.12	ENSMUST00000034276.12	Cox4i1	Cox4i1-201	Known	Known	None	0.05000000074505806	None	None	None	None
m54284U_191213_120042/44698353/ccs	PacBio_Hippocampus_Rep2	mm10_ERCC_SIRV	chr12	108334366	108362244	+	15	2143	37031	97208	ENSMUSG00000021259.5	ENSMUST00000021684.5	Cyp46a1	Cyp46a1-201	Known	Known	None	0.15000000596046448	None	None	None	None
m54284U_191213_120042/39848743/ccs	PacBio_Hippocampus_Rep2	mm10_ERCC_SIRV	chr8	120668291	120674207	+	5	676	26384	69017	ENSMUSG00000031818.12	ENSMUST00000034276.12	Cox4i1	Cox4i1-201	Known	Known	None	0.05000000074505806	None	None	None	None
m54284U_191213_120042/44827490/ccs	PacBio_Hippocampus_Rep2	mm10_ERCC_SIRV	chr12	108334366	108362231	+	15	2130	37031	97208	ENSMUSG00000021259.5	ENSMUST00000021684.5	Cyp46a1	Cyp46a1-201	Known	Known	None	0.25	None	None	None	None
m54284U_191213_120042/45089260/ccs	PacBio_Hippocampus_Rep2	mm10_ERCC_SIRV	chr12	108334366	108362233	+	15	2132	37031	97208	ENSMUSG00000021259.5	ENSMUST00000021684.5	Cyp46a1	Cyp46a1-201	Known	Known	None	0.30000001192092896	None	None	None	None
m54284U_191213_120042/97781136/ccs	PacBio_Hippocampus_Rep2	mm10_ERCC_SIRV	chr8	120668291	120674204	+	5	673	26384	69017	ENSMUSG00000031818.12	ENSMUST00000034276.12	Cox4i1	Cox4i1-201	Known	Known	None	0.05000000074505806	None	None	None	None
m54284U_191213_120042/45154711/ccs	PacBio_Hippocampus_Rep2	mm10_ERCC_SIRV	chr12	108334366	108362231	+	15	2130	37031	97208	ENSMUSG00000021259.5	ENSMUST00000021684.5	Cyp46a1	Cyp46a1-201	Known	Known	None	0.25	None	None	None	None
m54284U_191213_120042/48038540/ccs	PacBio_Hippocampus_Rep2	mm10_ERCC_SIRV	chr12	108334366	108362233	+	15	2132	37031	97208	ENSMUSG00000021259.5	ENSMUST00000021684.5	Cyp46a1	Cyp46a1-201	Known	Known	None	0.30000001192092896	None	None	None	None
m54284U_191107_221739/2296401/ccs	PacBio_Cortex_Rep1	mm10_ERCC_SIRV	chr8	120668292	120674207	+	5	675	26384	69017	ENSMUSG00000031818.12	ENSMUST00000034276.12	Cox4i1	Cox4i1-201	Known	Known	None	0.05000000074505806	None	None	None	None
m54284U_191213_120042/55050726/ccs	PacBio_Hippocampus_Rep2	mm10_ERCC_SIRV	chr12	108334366	108362235	+	15	2134	37031	97208	ENSMUSG00000021259.5	ENSMUST00000021684.5	Cyp46a1	Cyp46a1-201	Known	Known	None	0.25	None	None	None	None
m54284U_191107_221739/65340561/ccs	PacBio_Cortex_Rep1	mm10_ERCC_SIRV	chr8	120668292	120674191	+	5	659	26384	69017	ENSMUSG00000031818.12	ENSMUST00000034276.12	Cox4i1	Cox4i1-201	Known	Known	None	0.20000000298023224	None	None	None	None
m54284U_191213_120042/60491927/ccs	PacBio_Hippocampus_Rep2	mm10_ERCC_SIRV	chr12	108334366	108362231	+	15	2130	37031	97208	ENSMUSG00000021259.5	ENSMUST00000021684.5	Cyp46a1	Cyp46a1-201	Known	Known	None	0.25	None	None	None	None
m54284U_191213_120042/61080706/ccs	PacBio_Hippocampus_Rep2	mm10_ERCC_SIRV	chr12	108334366	108362235	+	15	2134	37031	97208	ENSMUSG00000021259.5	ENSMUST00000021684.5	Cyp46a1	Cyp46a1-201	Known	Known	None	0.25	None	None	None	None
m54284U_191107_221739/115343408/ccs	PacBio_Cortex_Rep1	mm10_ERCC_SIRV	chr8	120668292	120674203	+	5	671	26384	69017	ENSMUSG00000031818.12	ENSMUST00000034276.12	Cox4i1	Cox4i1-201	Known	Known	None	0.05000000074505806	None	None	None	None
m54284U_191213_120042/62195677/ccs	PacBio_Hippocampus_Rep2	mm10_ERCC_SIRV	chr12	108334366	108362232	+	15	2131	37031	97208	ENSMUSG00000021259.5	ENSMUST00000021684.5	Cyp46a1	Cyp46a1-201	Known	Known	None	0.30000001192092896	None	None	None	None
m54284U_191213_120042/68551089/ccs	PacBio_Hippocampus_Rep2	mm10_ERCC_SIRV	chr12	108334366	108362233	+	15	2132	37031	97208	ENSMUSG00000021259.5	ENSMUST00000021684.5	Cyp46a1	Cyp46a1-201	Known	Known	None	0.30000001192092896	None	None	None	None
m54284U_191107_221739/141035042/ccs	PacBio_Cortex_Rep1	mm10_ERCC_SIRV	chr8	120668292	120674207	+	5	675	26384	69017	ENSMUSG00000031818.12	ENSMUST00000034276.12	Cox4i1	Cox4i1-201	Known	Known	None	0.05000000074505806	None	None	None	None
m54284U_191213_120042/72747652/ccs	PacBio_Hippocampus_Rep2	mm10_ERCC_SIRV	chr12	108334366	108362232	+	15	2131	37031	97208	ENSMUSG00000021259.5	ENSMUST00000021684.5	Cyp46a1	Cyp46a1-201	Known	Known	None	0.30000001192092896	None	None	None	None
m54284U_191107_221739/158008236/ccs	PacBio_Cortex_Rep1	mm10_ERCC_SIRV	chr8	120668292	120674169	+	5	637	26384	69017	ENSMUSG00000031818.12	ENSMUST00000034276.12	Cox4i1	Cox4i1-201	Known	Known	None	0.30000001192092896	None	None	None	None
m54284U_191213_120042/73795980/ccs	PacBio_Hippocampus_Rep2	mm10_ERCC_SIRV	chr12	108334366	108362236	+	15	2135	37031	97208	ENSMUSG00000021259.5	ENSMUST00000021684.5	Cyp46a1	Cyp46a1-201	Known	Known	None	0.25	None	None	None	None
m54284U_191213_120042/77726062/ccs	PacBio_Hippocampus_Rep2	mm10_ERCC_SIRV	chr12	108334366	108362232	+	15	2131	37031	97208	ENSMUSG00000021259.5	ENSMUST00000021684.5	Cyp46a1	Cyp46a1-201	Known	Known	None	0.30000001192092896	None	None	None	None
m54284U_191109_043049/4916957/ccs	PacBio_Cortex_Rep2	mm10_ERCC_SIRV	chr8	120668292	120674206	+	5	674	26384	69017	ENSMUSG00000031818.12	ENSMUST00000034276.12	Cox4i1	Cox4i1-201	Known	Known	None	0.05000000074505806	None	None	None	None
m54284U_191213_120042/77728343/ccs	PacBio_Hippocampus_Rep2	mm10_ERCC_SIRV	chr12	108334366	108362234	+	15	2133	37031	97208	ENSMUSG00000021259.5	ENSMUST00000021684.5	Cyp46a1	Cyp46a1-201	Known	Known	None	0.25	None	None	None	None
m54284U_191213_120042/78709764/ccs	PacBio_Hippocampus_Rep2	mm10_ERCC_SIRV	chr12	108334366	108362229	+	15	2128	37031	97208	ENSMUSG00000021259.5	ENSMUST00000021684.5	Cyp46a1	Cyp46a1-201	Known	Known	None	0.25	None	None	None	None
m54284U_191109_043049/5899182/ccs	PacBio_Cortex_Rep2	mm10_ERCC_SIRV	chr8	120668292	120674207	+	5	675	26384	69017	ENSMUSG00000031818.12	ENSMUST00000034276.12	Cox4i1	Cox4i1-201	Known	Known	None	0.05000000074505806	None	None	None	None
m54284U_191213_120042/81987849/ccs	PacBio_Hippocampus_Rep2	mm10_ERCC_SIRV	chr12	108334366	108362234	+	15	2133	37031	97208	ENSMUSG00000021259.5	ENSMUST00000021684.5	Cyp46a1	Cyp46a1-201	Known	Known	None	0.25	None	None	None	None
m54284U_191109_043049/20317274/ccs	PacBio_Cortex_Rep2	mm10_ERCC_SIRV	chr8	120668292	120674204	+	5	672	26384	69017	ENSMUSG00000031818.12	ENSMUST00000034276.12	Cox4i1	Cox4i1-201	Known	Known	None	0.05000000074505806	None	None	None	None
m54284U_191213_120042/85984082/ccs	PacBio_Hippocampus_Rep2	mm10_ERCC_SIRV	chr12	108334366	108362235	+	15	2134	37031	97208	ENSMUSG00000021259.5	ENSMUST00000021684.5	Cyp46a1	Cyp46a1-201	Known	Known	None	0.25	None	None	None	None
m54284U_191213_120042/88869483/ccs	PacBio_Hippocampus_Rep2	mm10_ERCC_SIRV	chr12	108334423	108362235	+	14	2574	37031	647625	ENSMUSG00000021259.5	ENCODEMT000647625	Cyp46a1	ENCODEMT000647625	Known	NIC	None	0.25	None	None	None	None
m54284U_191109_043049/39520464/ccs	PacBio_Cortex_Rep2	mm10_ERCC_SIRV	chr8	120668292	120674205	+	5	673	26384	69017	ENSMUSG00000031818.12	ENSMUST00000034276.12	Cox4i1	Cox4i1-201	Known	Known	None	0.05000000074505806	None	None	None	None
m54284U_191213_120042/90834526/ccs	PacBio_Hippocampus_Rep2	mm10_ERCC_SIRV	chr12	108334366	108362224	+	15	2123	37031	97208	ENSMUSG00000021259.5	ENSMUST00000021684.5	Cyp46a1	Cyp46a1-201	Known	Known	None	0.25	None	None	None	None
m54284U_191213_120042/91621963/ccs	PacBio_Hippocampus_Rep2	mm10_ERCC_SIRV	chr12	108334366	108362236	+	15	2135	37031	97208	ENSMUSG00000021259.5	ENSMUST00000021684.5	Cyp46a1	Cyp46a1-201	Known	Known	None	0.25	None	None	None	None
m54284U_191109_043049/83231947/ccs	PacBio_Cortex_Rep2	mm10_ERCC_SIRV	chr8	120668292	120674196	+	5	664	26384	69017	ENSMUSG00000031818.12	ENSMUST00000034276.12	Cox4i1	Cox4i1-201	Known	Known	None	0.10000000149011612	None	None	None	None
m54284U_191213_120042/102697340/ccs	PacBio_Hippocampus_Rep2	mm10_ERCC_SIRV	chr12	108334366	108362233	+	15	2132	37031	97208	ENSMUSG00000021259.5	ENSMUST00000021684.5	Cyp46a1	Cyp46a1-201	Known	Known	None	0.30000001192092896	None	None	None	None
m54284U_191109_043049/101647214/ccs	PacBio_Cortex_Rep2	mm10_ERCC_SIRV	chr8	120668292	120674206	+	5	674	26384	69017	ENSMUSG00000031818.12	ENSMUST00000034276.12	Cox4i1	Cox4i1-201	Known	Known	None	0.05000000074505806	None	None	None	None
m54284U_191213_120042/104466392/ccs	PacBio_Hippocampus_Rep2	mm10_ERCC_SIRV	chr12	108334366	108362231	+	15	2130	37031	97208	ENSMUSG00000021259.5	ENSMUST00000021684.5	Cyp46a1	Cyp46a1-201	Known	Known	None	0.25	None	None	None	None
m54284U_191213_120042/105710985/ccs	PacBio_Hippocampus_Rep2	mm10_ERCC_SIRV	chr12	108334366	108362233	+	15	2132	37031	97208	ENSMUSG00000021259.5	ENSMUST00000021684.5	Cyp46a1	Cyp46a1-201	Known	Known	None	0.30000001192092896	None	None	None	None
m54284U_191109_043049/146410230/ccs	PacBio_Cortex_Rep2	mm10_ERCC_SIRV	chr8	120668292	120674207	+	5	675	26384	69017	ENSMUSG00000031818.12	ENSMUST00000034276.12	Cox4i1	Cox4i1-201	Known	Known	None	0.05000000074505806	None	None	None	None
m54284U_191213_120042/111413717/ccs	PacBio_Hippocampus_Rep2	mm10_ERCC_SIRV	chr12	108334366	108362233	+	15	2132	37031	97208	ENSMUSG00000021259.5	ENSMUST00000021684.5	Cyp46a1	Cyp46a1-201	Known	Known	None	0.30000001192092896	None	None	None	None
m54284U_191109_043049/159384764/ccs	PacBio_Cortex_Rep2	mm10_ERCC_SIRV	chr8	120668292	120674208	+	5	676	26384	69017	ENSMUSG00000031818.12	ENSMUST00000034276.12	Cox4i1	Cox4i1-201	Known	Known	None	0.05000000074505806	None	None	None	None
m54284U_191213_120042/120128520/ccs	PacBio_Hippocampus_Rep2	mm10_ERCC_SIRV	chr12	108334366	108362246	+	15	2145	37031	97208	ENSMUSG00000021259.5	ENSMUST00000021684.5	Cyp46a1	Cyp46a1-201	Known	Known	None	0.15000000596046448	None	None	None	None
m54284U_191213_120042/122750378/ccs	PacBio_Hippocampus_Rep2	mm10_ERCC_SIRV	chr12	108334366	108362236	+	15	2135	37031	97208	ENSMUSG00000021259.5	ENSMUST00000021684.5	Cyp46a1	Cyp46a1-201	Known	Known	None	0.25	None	None	None	None
m54284U_191213_120042/137233948/ccs	PacBio_Hippocampus_Rep2	mm10_ERCC_SIRV	chr8	120668292	120674206	+	5	674	26384	69017	ENSMUSG00000031818.12	ENSMUST00000034276.12	Cox4i1	Cox4i1-201	Known	Known	None	0.05000000074505806	None	None	None	None
m54284U_191213_120042/124782426/ccs	PacBio_Hippocampus_Rep2	mm10_ERCC_SIRV	chr12	108334366	108362233	+	15	2132	37031	97208	ENSMUSG00000021259.5	ENSMUST00000021684.5	Cyp46a1	Cyp46a1-201	Known	Known	None	0.30000001192092896	None	None	None	None
m54284U_191213_120042/126813724/ccs	PacBio_Hippocampus_Rep2	mm10_ERCC_SIRV	chr12	108334366	108362233	+	15	2132	37031	97208	ENSMUSG00000021259.5	ENSMUST00000021684.5	Cyp46a1	Cyp46a1-201	Known	Known	None	0.30000001192092896	None	None	None	None
m54284U_191213_120042/141164820/ccs	PacBio_Hippocampus_Rep2	mm10_ERCC_SIRV	chr8	120668292	120674207	+	5	675	26384	69017	ENSMUSG00000031818.12	ENSMUST00000034276.12	Cox4i1	Cox4i1-201	Known	Known	None	0.05000000074505806	None	None	None	None
m54284U_191213_120042/128255889/ccs	PacBio_Hippocampus_Rep2	mm10_ERCC_SIRV	chr12	108334366	108362236	+	15	2135	37031	97208	ENSMUSG00000021259.5	ENSMUST00000021684.5	Cyp46a1	Cyp46a1-201	Known	Known	None	0.25	None	None	None	None
m54284U_191213_120042/128451990/ccs	PacBio_Hippocampus_Rep2	mm10_ERCC_SIRV	chr12	108334366	108362233	+	15	2111	37031	647663	ENSMUSG00000021259.5	ENCODEMT000647663	Cyp46a1	ENCODEMT000647663	Known	NNC	None	0.30000001192092896	None	None	None	None
m54284U_191107_221739/26151555/ccs	PacBio_Cortex_Rep1	mm10_ERCC_SIRV	chr8	120668293	120674207	+	5	674	26384	69017	ENSMUSG00000031818.12	ENSMUST00000034276.12	Cox4i1	Cox4i1-201	Known	Known	None	0.05000000074505806	None	None	None	None
m54284U_191213_120042/129173907/ccs	PacBio_Hippocampus_Rep2	mm10_ERCC_SIRV	chr12	108334366	108362231	+	15	2130	37031	97208	ENSMUSG00000021259.5	ENSMUST00000021684.5	Cyp46a1	Cyp46a1-201	Known	Known	None	0.25	None	None	None	None
m54284U_191213_120042/130220975/ccs	PacBio_Hippocampus_Rep2	mm10_ERCC_SIRV	chr12	108334366	108362235	+	15	2134	37031	97208	ENSMUSG00000021259.5	ENSMUST00000021684.5	Cyp46a1	Cyp46a1-201	Known	Known	None	0.25	None	None	None	None
m54284U_191107_221739/31457312/ccs	PacBio_Cortex_Rep1	mm10_ERCC_SIRV	chr8	120668293	120674205	+	5	672	26384	69017	ENSMUSG00000031818.12	ENSMUST00000034276.12	Cox4i1	Cox4i1-201	Known	Known	None	0.05000000074505806	None	None	None	None
m54284U_191213_120042/134415107/ccs	PacBio_Hippocampus_Rep2	mm10_ERCC_SIRV	chr12	108334366	108362235	+	15	2134	37031	97208	ENSMUSG00000021259.5	ENSMUST00000021684.5	Cyp46a1	Cyp46a1-201	Known	Known	None	0.25	None	None	None	None
m54284U_191107_221739/98502262/ccs	PacBio_Cortex_Rep1	mm10_ERCC_SIRV	chr8	120668293	120674205	+	5	672	26384	69017	ENSMUSG00000031818.12	ENSMUST00000034276.12	Cox4i1	Cox4i1-201	Known	Known	None	0.05000000074505806	None	None	None	None
m54284U_191213_120042/134743259/ccs	PacBio_Hippocampus_Rep2	mm10_ERCC_SIRV	chr12	108334366	108362233	+	15	2125	37031	97208	ENSMUSG00000021259.5	ENSMUST00000021684.5	Cyp46a1	Cyp46a1-201	Known	Known	None	0.30000001192092896	None	None	None	None
m54284U_191213_120042/137299120/ccs	PacBio_Hippocampus_Rep2	mm10_ERCC_SIRV	chr12	108334366	108362247	+	15	2146	37031	97208	ENSMUSG00000021259.5	ENSMUST00000021684.5	Cyp46a1	Cyp46a1-201	Known	Known	None	0.15000000596046448	None	None	None	None
m54284U_191107_221739/104596817/ccs	PacBio_Cortex_Rep1	mm10_ERCC_SIRV	chr8	120668293	120674207	+	5	674	26384	69017	ENSMUSG00000031818.12	ENSMUST00000034276.12	Cox4i1	Cox4i1-201	Known	Known	None	0.05000000074505806	None	None	None	None
m54284U_191213_120042/137692225/ccs	PacBio_Hippocampus_Rep2	mm10_ERCC_SIRV	chr12	108334366	108362233	+	15	2132	37031	97208	ENSMUSG00000021259.5	ENSMUST00000021684.5	Cyp46a1	Cyp46a1-201	Known	Known	None	0.30000001192092896	None	None	None	None
m54284U_191213_120042/139528774/ccs	PacBio_Hippocampus_Rep2	mm10_ERCC_SIRV	chr12	108334366	108362233	+	15	2132	37031	97208	ENSMUSG00000021259.5	ENSMUST00000021684.5	Cyp46a1	Cyp46a1-201	Known	Known	None	0.30000001192092896	None	None	None	None
m54284U_191107_221739/120391020/ccs	PacBio_Cortex_Rep1	mm10_ERCC_SIRV	chr8	120668293	120674201	+	5	668	26384	69017	ENSMUSG00000031818.12	ENSMUST00000034276.12	Cox4i1	Cox4i1-201	Known	Known	None	0.05000000074505806	None	None	None	None
m54284U_191213_120042/140380671/ccs	PacBio_Hippocampus_Rep2	mm10_ERCC_SIRV	chr12	108334366	108362231	+	15	2130	37031	97208	ENSMUSG00000021259.5	ENSMUST00000021684.5	Cyp46a1	Cyp46a1-201	Known	Known	None	0.25	None	None	None	None
m54284U_191213_120042/140838190/ccs	PacBio_Hippocampus_Rep2	mm10_ERCC_SIRV	chr12	108334366	108362236	+	15	2135	37031	97208	ENSMUSG00000021259.5	ENSMUST00000021684.5	Cyp46a1	Cyp46a1-201	Known	Known	None	0.25	None	None	None	None
m54284U_191109_043049/18416544/ccs	PacBio_Cortex_Rep2	mm10_ERCC_SIRV	chr8	120668293	120674205	+	5	672	26384	69017	ENSMUSG00000031818.12	ENSMUST00000034276.12	Cox4i1	Cox4i1-201	Known	Known	None	0.05000000074505806	None	None	None	None
m54284U_191213_120042/141559775/ccs	PacBio_Hippocampus_Rep2	mm10_ERCC_SIRV	chr12	108334366	108362233	+	15	2132	37031	97208	ENSMUSG00000021259.5	ENSMUST00000021684.5	Cyp46a1	Cyp46a1-201	Known	Known	None	0.30000001192092896	None	None	None	None
m54284U_191109_043049/28574579/ccs	PacBio_Cortex_Rep2	mm10_ERCC_SIRV	chr8	120668293	120674204	+	5	671	26384	69017	ENSMUSG00000031818.12	ENSMUST00000034276.12	Cox4i1	Cox4i1-201	Known	Known	None	0.05000000074505806	None	None	None	None
m54284U_191213_120042/142999612/ccs	PacBio_Hippocampus_Rep2	mm10_ERCC_SIRV	chr12	108334366	108362236	+	15	2135	37031	97208	ENSMUSG00000021259.5	ENSMUST00000021684.5	Cyp46a1	Cyp46a1-201	Known	Known	None	0.25	None	None	None	None
m54284U_191213_120042/143065203/ccs	PacBio_Hippocampus_Rep2	mm10_ERCC_SIRV	chr12	108334366	108362234	+	15	2133	37031	97208	ENSMUSG00000021259.5	ENSMUST00000021684.5	Cyp46a1	Cyp46a1-201	Known	Known	None	0.25	None	None	None	None
m54284U_191109_043049/36308725/ccs	PacBio_Cortex_Rep2	mm10_ERCC_SIRV	chr8	120668293	120674206	+	5	673	26384	69017	ENSMUSG00000031818.12	ENSMUST00000034276.12	Cox4i1	Cox4i1-201	Known	Known	None	0.05000000074505806	None	None	None	None
m54284U_191213_120042/143918327/ccs	PacBio_Hippocampus_Rep2	mm10_ERCC_SIRV	chr12	108334366	108362235	+	15	2134	37031	97208	ENSMUSG00000021259.5	ENSMUST00000021684.5	Cyp46a1	Cyp46a1-201	Known	Known	None	0.25	None	None	None	None
m54284U_191109_043049/51381858/ccs	PacBio_Cortex_Rep2	mm10_ERCC_SIRV	chr8	120668293	120674209	+	5	676	26384	69017	ENSMUSG00000031818.12	ENSMUST00000034276.12	Cox4i1	Cox4i1-201	Known	Known	None	0.05000000074505806	None	None	None	None
m54284U_191213_120042/151651438/ccs	PacBio_Hippocampus_Rep2	mm10_ERCC_SIRV	chr12	108334366	108362232	+	15	2131	37031	97208	ENSMUSG00000021259.5	ENSMUST00000021684.5	Cyp46a1	Cyp46a1-201	Known	Known	None	0.30000001192092896	None	None	None	None
m54284U_191213_120042/152963626/ccs	PacBio_Hippocampus_Rep2	mm10_ERCC_SIRV	chr12	108334366	108362232	+	15	2131	37031	97208	ENSMUSG00000021259.5	ENSMUST00000021684.5	Cyp46a1	Cyp46a1-201	Known	Known	None	0.30000001192092896	None	None	None	None
m54284U_191109_043049/63441534/ccs	PacBio_Cortex_Rep2	mm10_ERCC_SIRV	chr8	120668293	120674207	+	5	674	26384	69017	ENSMUSG00000031818.12	ENSMUST00000034276.12	Cox4i1	Cox4i1-201	Known	Known	None	0.05000000074505806	None	None	None	None
m54284U_191213_120042/154599897/ccs	PacBio_Hippocampus_Rep2	mm10_ERCC_SIRV	chr12	108334366	108362233	+	15	2132	37031	97208	ENSMUSG00000021259.5	ENSMUST00000021684.5	Cyp46a1	Cyp46a1-201	Known	Known	None	0.30000001192092896	None	None	None	None
m54284U_191213_120042/154798053/ccs	PacBio_Hippocampus_Rep2	mm10_ERCC_SIRV	chr12	108334366	108362236	+	15	2135	37031	97208	ENSMUSG00000021259.5	ENSMUST00000021684.5	Cyp46a1	Cyp46a1-201	Known	Known	None	0.25	None	None	None	None
m54284U_191109_043049/71829942/ccs	PacBio_Cortex_Rep2	mm10_ERCC_SIRV	chr8	120668293	120674201	+	5	668	26384	69017	ENSMUSG00000031818.12	ENSMUST00000034276.12	Cox4i1	Cox4i1-201	Known	Known	None	0.05000000074505806	None	None	None	None
m54284U_191213_120042/162857937/ccs	PacBio_Hippocampus_Rep2	mm10_ERCC_SIRV	chr12	108334366	108362232	+	15	2131	37031	97208	ENSMUSG00000021259.5	ENSMUST00000021684.5	Cyp46a1	Cyp46a1-201	Known	Known	None	0.30000001192092896	None	None	None	None
m54284U_191213_120042/166332083/ccs	PacBio_Hippocampus_Rep2	mm10_ERCC_SIRV	chr12	108334366	108362233	+	15	2132	37031	97208	ENSMUSG00000021259.5	ENSMUST00000021684.5	Cyp46a1	Cyp46a1-201	Known	Known	None	0.30000001192092896	None	None	None	None
m54284U_191109_043049/107873543/ccs	PacBio_Cortex_Rep2	mm10_ERCC_SIRV	chr8	120668293	120674205	+	5	672	26384	69017	ENSMUSG00000031818.12	ENSMUST00000034276.12	Cox4i1	Cox4i1-201	Known	Known	None	0.05000000074505806	None	None	None	None
m54284U_191213_120042/166658963/ccs	PacBio_Hippocampus_Rep2	mm10_ERCC_SIRV	chr12	108334366	108362233	+	15	2132	37031	97208	ENSMUSG00000021259.5	ENSMUST00000021684.5	Cyp46a1	Cyp46a1-201	Known	Known	None	0.30000001192092896	None	None	None	None
m54284U_191109_043049/124652148/ccs	PacBio_Cortex_Rep2	mm10_ERCC_SIRV	chr8	120668293	120674207	+	5	674	26384	69017	ENSMUSG00000031818.12	ENSMUST00000034276.12	Cox4i1	Cox4i1-201	Known	Known	None	0.05000000074505806	None	None	None	None
m54284U_191213_120042/168560632/ccs	PacBio_Hippocampus_Rep2	mm10_ERCC_SIRV	chr12	108334366	108362232	+	15	2131	37031	97208	ENSMUSG00000021259.5	ENSMUST00000021684.5	Cyp46a1	Cyp46a1-201	Known	Known	None	0.30000001192092896	None	None	None	None
m54284U_191213_120042/170722675/ccs	PacBio_Hippocampus_Rep2	mm10_ERCC_SIRV	chr12	108334366	108362232	+	15	2131	37031	97208	ENSMUSG00000021259.5	ENSMUST00000021684.5	Cyp46a1	Cyp46a1-201	Known	Known	None	0.30000001192092896	None	None	None	None
m54284U_191109_043049/129304827/ccs	PacBio_Cortex_Rep2	mm10_ERCC_SIRV	chr8	120668293	120674206	+	5	673	26384	69017	ENSMUSG00000031818.12	ENSMUST00000034276.12	Cox4i1	Cox4i1-201	Known	Known	None	0.05000000074505806	None	None	None	None
m54284U_191213_120042/171705720/ccs	PacBio_Hippocampus_Rep2	mm10_ERCC_SIRV	chr12	108334366	108362233	+	15	2132	37031	97208	ENSMUSG00000021259.5	ENSMUST00000021684.5	Cyp46a1	Cyp46a1-201	Known	Known	None	0.30000001192092896	None	None	None	None
m54284U_191109_043049/143722106/ccs	PacBio_Cortex_Rep2	mm10_ERCC_SIRV	chr8	120668293	120674181	+	5	648	26384	69017	ENSMUSG00000031818.12	ENSMUST00000034276.12	Cox4i1	Cox4i1-201	Known	Known	None	0.4000000059604645	None	None	None	None
m54284U_191213_120042/172034472/ccs	PacBio_Hippocampus_Rep2	mm10_ERCC_SIRV	chr12	108334366	108362234	+	15	2133	37031	97208	ENSMUSG00000021259.5	ENSMUST00000021684.5	Cyp46a1	Cyp46a1-201	Known	Known	None	0.25	None	None	None	None
m54284U_191213_120042/176556175/ccs	PacBio_Hippocampus_Rep2	mm10_ERCC_SIRV	chr12	108334366	108362232	+	15	2131	37031	97208	ENSMUSG00000021259.5	ENSMUST00000021684.5	Cyp46a1	Cyp46a1-201	Known	Known	None	0.30000001192092896	None	None	None	None
m54284U_191109_043049/176294626/ccs	PacBio_Cortex_Rep2	mm10_ERCC_SIRV	chr8	120668293	120674201	+	5	668	26384	69017	ENSMUSG00000031818.12	ENSMUST00000034276.12	Cox4i1	Cox4i1-201	Known	Known	None	0.05000000074505806	None	None	None	None
m54284U_191213_120042/178391209/ccs	PacBio_Hippocampus_Rep2	mm10_ERCC_SIRV	chr12	108334366	108362233	+	15	2132	37031	97208	ENSMUSG00000021259.5	ENSMUST00000021684.5	Cyp46a1	Cyp46a1-201	Known	Known	None	0.30000001192092896	None	None	None	None
m54284U_191213_120042/179439153/ccs	PacBio_Hippocampus_Rep2	mm10_ERCC_SIRV	chr12	108334366	108362249	+	15	2148	37031	97208	ENSMUSG00000021259.5	ENSMUST00000021684.5	Cyp46a1	Cyp46a1-201	Known	Known	None	0.10000000149011612	None	None	None	None
m54284U_191107_221739/6096298/ccs	PacBio_Cortex_Rep1	mm10_ERCC_SIRV	chr8	120668294	120674207	+	5	673	26384	69017	ENSMUSG00000031818.12	ENSMUST00000034276.12	Cox4i1	Cox4i1-201	Known	Known	None	0.05000000074505806	None	None	None	None
m54284U_191213_120042/180553628/ccs	PacBio_Hippocampus_Rep2	mm10_ERCC_SIRV	chr12	108334366	108362247	+	15	2146	37031	97208	ENSMUSG00000021259.5	ENSMUST00000021684.5	Cyp46a1	Cyp46a1-201	Known	Known	None	0.15000000596046448	None	None	None	None
m54284U_191107_221739/3736408/ccs	PacBio_Cortex_Rep1	mm10_ERCC_SIRV	chr12	108334367	108362233	+	15	2131	37031	97208	ENSMUSG00000021259.5	ENSMUST00000021684.5	Cyp46a1	Cyp46a1-201	Known	Known	None	0.30000001192092896	None	None	None	None
m54284U_191107_221739/7407662/ccs	PacBio_Cortex_Rep1	mm10_ERCC_SIRV	chr8	120668294	120674207	+	5	673	26384	69017	ENSMUSG00000031818.12	ENSMUST00000034276.12	Cox4i1	Cox4i1-201	Known	Known	None	0.05000000074505806	None	None	None	None
m54284U_191107_221739/3737455/ccs	PacBio_Cortex_Rep1	mm10_ERCC_SIRV	chr12	108334367	108362233	+	15	2131	37031	97208	ENSMUSG00000021259.5	ENSMUST00000021684.5	Cyp46a1	Cyp46a1-201	Known	Known	None	0.30000001192092896	None	None	None	None
m54284U_191107_221739/16648748/ccs	PacBio_Cortex_Rep1	mm10_ERCC_SIRV	chr8	120668294	120674207	+	5	673	26384	69017	ENSMUSG00000031818.12	ENSMUST00000034276.12	Cox4i1	Cox4i1-201	Known	Known	None	0.05000000074505806	None	None	None	None
m54284U_191107_221739/9437289/ccs	PacBio_Cortex_Rep1	mm10_ERCC_SIRV	chr12	108334424	108362233	+	14	2571	37031	647625	ENSMUSG00000021259.5	ENCODEMT000647625	Cyp46a1	ENCODEMT000647625	Known	NIC	None	0.30000001192092896	None	None	None	None
m54284U_191107_221739/9636061/ccs	PacBio_Cortex_Rep1	mm10_ERCC_SIRV	chr12	108334367	108362233	+	15	2131	37031	97208	ENSMUSG00000021259.5	ENSMUST00000021684.5	Cyp46a1	Cyp46a1-201	Known	Known	None	0.30000001192092896	None	None	None	None
m54284U_191107_221739/16779601/ccs	PacBio_Cortex_Rep1	mm10_ERCC_SIRV	chr8	120668294	120674207	+	5	673	26384	69017	ENSMUSG00000031818.12	ENSMUST00000034276.12	Cox4i1	Cox4i1-201	Known	Known	None	0.05000000074505806	None	None	None	None
m54284U_191107_221739/13173310/ccs	PacBio_Cortex_Rep1	mm10_ERCC_SIRV	chr12	108334367	108362233	+	15	2131	37031	97208	ENSMUSG00000021259.5	ENSMUST00000021684.5	Cyp46a1	Cyp46a1-201	Known	Known	None	0.30000001192092896	None	None	None	None
m54284U_191107_221739/35521509/ccs	PacBio_Cortex_Rep1	mm10_ERCC_SIRV	chr8	120668294	120674203	+	5	669	26384	69017	ENSMUSG00000031818.12	ENSMUST00000034276.12	Cox4i1	Cox4i1-201	Known	Known	None	0.05000000074505806	None	None	None	None
m54284U_191107_221739/13174410/ccs	PacBio_Cortex_Rep1	mm10_ERCC_SIRV	chr12	108334367	108362233	+	15	2131	37031	97208	ENSMUSG00000021259.5	ENSMUST00000021684.5	Cyp46a1	Cyp46a1-201	Known	Known	None	0.30000001192092896	None	None	None	None
m54284U_191107_221739/15074725/ccs	PacBio_Cortex_Rep1	mm10_ERCC_SIRV	chr12	108334421	108362234	+	16	1964	37031	647626	ENSMUSG00000021259.5	ENCODEMT000647626	Cyp46a1	ENCODEMT000647626	Known	NNC	None	0.30000001192092896	None	None	None	None
m54284U_191107_221739/37225580/ccs	PacBio_Cortex_Rep1	mm10_ERCC_SIRV	chr8	120668294	120674203	+	5	669	26384	69017	ENSMUSG00000031818.12	ENSMUST00000034276.12	Cox4i1	Cox4i1-201	Known	Known	None	0.05000000074505806	None	None	None	None
m54284U_191107_221739/15402216/ccs	PacBio_Cortex_Rep1	mm10_ERCC_SIRV	chr12	108334367	108362233	+	15	2131	37031	97208	ENSMUSG00000021259.5	ENSMUST00000021684.5	Cyp46a1	Cyp46a1-201	Known	Known	None	0.30000001192092896	None	None	None	None
m54284U_191107_221739/17893612/ccs	PacBio_Cortex_Rep1	mm10_ERCC_SIRV	chr12	108334367	108362215	+	15	2113	37031	97208	ENSMUSG00000021259.5	ENSMUST00000021684.5	Cyp46a1	Cyp46a1-201	Known	Known	None	0.25	None	None	None	None
m54284U_191107_221739/40895612/ccs	PacBio_Cortex_Rep1	mm10_ERCC_SIRV	chr8	120668294	120674207	+	5	673	26384	69017	ENSMUSG00000031818.12	ENSMUST00000034276.12	Cox4i1	Cox4i1-201	Known	Known	None	0.05000000074505806	None	None	None	None
m54284U_191107_221739/31262752/ccs	PacBio_Cortex_Rep1	mm10_ERCC_SIRV	chr12	108334367	108362230	+	15	2128	37031	97208	ENSMUSG00000021259.5	ENSMUST00000021684.5	Cyp46a1	Cyp46a1-201	Known	Known	None	0.25	None	None	None	None
m54284U_191107_221739/34212679/ccs	PacBio_Cortex_Rep1	mm10_ERCC_SIRV	chr12	108334367	108362233	+	15	2131	37031	97208	ENSMUSG00000021259.5	ENSMUST00000021684.5	Cyp46a1	Cyp46a1-201	Known	Known	None	0.30000001192092896	None	None	None	None
m54284U_191107_221739/52365489/ccs	PacBio_Cortex_Rep1	mm10_ERCC_SIRV	chr8	120668294	120674206	+	5	672	26384	69017	ENSMUSG00000031818.12	ENSMUST00000034276.12	Cox4i1	Cox4i1-201	Known	Known	None	0.05000000074505806	None	None	None	None
m54284U_191107_221739/38208243/ccs	PacBio_Cortex_Rep1	mm10_ERCC_SIRV	chr12	108334424	108362237	+	14	2575	37031	647625	ENSMUSG00000021259.5	ENCODEMT000647625	Cyp46a1	ENCODEMT000647625	Known	NIC	None	0.25	None	None	None	None
m54284U_191107_221739/55051824/ccs	PacBio_Cortex_Rep1	mm10_ERCC_SIRV	chr8	120668294	120674206	+	5	672	26384	69017	ENSMUSG00000031818.12	ENSMUST00000034276.12	Cox4i1	Cox4i1-201	Known	Known	None	0.05000000074505806	None	None	None	None
m54284U_191107_221739/40700086/ccs	PacBio_Cortex_Rep1	mm10_ERCC_SIRV	chr12	108334367	108362233	+	15	2131	37031	97208	ENSMUSG00000021259.5	ENSMUST00000021684.5	Cyp46a1	Cyp46a1-201	Known	Known	None	0.30000001192092896	None	None	None	None
m54284U_191107_221739/44370402/ccs	PacBio_Cortex_Rep1	mm10_ERCC_SIRV	chr12	108334367	108362247	+	15	2145	37031	97208	ENSMUSG00000021259.5	ENSMUST00000021684.5	Cyp46a1	Cyp46a1-201	Known	Known	None	0.15000000596046448	None	None	None	None
m54284U_191107_221739/61933742/ccs	PacBio_Cortex_Rep1	mm10_ERCC_SIRV	chr8	120668294	120674201	+	5	667	26384	69017	ENSMUSG00000031818.12	ENSMUST00000034276.12	Cox4i1	Cox4i1-201	Known	Known	None	0.05000000074505806	None	None	None	None
m54284U_191107_221739/45613125/ccs	PacBio_Cortex_Rep1	mm10_ERCC_SIRV	chr12	108334367	108362233	+	15	2131	37031	97208	ENSMUSG00000021259.5	ENSMUST00000021684.5	Cyp46a1	Cyp46a1-201	Known	Known	None	0.30000001192092896	None	None	None	None
m54284U_191107_221739/51316259/ccs	PacBio_Cortex_Rep1	mm10_ERCC_SIRV	chr12	108334367	108362235	+	15	2133	37031	97208	ENSMUSG00000021259.5	ENSMUST00000021684.5	Cyp46a1	Cyp46a1-201	Known	Known	None	0.25	None	None	None	None
m54284U_191107_221739/62456734/ccs	PacBio_Cortex_Rep1	mm10_ERCC_SIRV	chr8	120668294	120674207	+	5	673	26384	69017	ENSMUSG00000031818.12	ENSMUST00000034276.12	Cox4i1	Cox4i1-201	Known	Known	None	0.05000000074505806	None	None	None	None
m54284U_191107_221739/53872354/ccs	PacBio_Cortex_Rep1	mm10_ERCC_SIRV	chr12	108334424	108362232	+	14	2570	37031	647625	ENSMUSG00000021259.5	ENCODEMT000647625	Cyp46a1	ENCODEMT000647625	Known	NIC	None	0.25	None	None	None	None
m54284U_191107_221739/66456320/ccs	PacBio_Cortex_Rep1	mm10_ERCC_SIRV	chr8	120668294	120674201	+	5	667	26384	69017	ENSMUSG00000031818.12	ENSMUST00000034276.12	Cox4i1	Cox4i1-201	Known	Known	None	0.05000000074505806	None	None	None	None
m54284U_191107_221739/56624981/ccs	PacBio_Cortex_Rep1	mm10_ERCC_SIRV	chr12	108334424	108362237	+	14	2575	37031	647625	ENSMUSG00000021259.5	ENCODEMT000647625	Cyp46a1	ENCODEMT000647625	Known	NIC	None	0.25	None	None	None	None
m54284U_191107_221739/56688941/ccs	PacBio_Cortex_Rep1	mm10_ERCC_SIRV	chr12	108334367	108362233	+	15	2131	37031	97208	ENSMUSG00000021259.5	ENSMUST00000021684.5	Cyp46a1	Cyp46a1-201	Known	Known	None	0.30000001192092896	None	None	None	None
m54284U_191107_221739/67960905/ccs	PacBio_Cortex_Rep1	mm10_ERCC_SIRV	chr8	120668294	120674207	+	5	673	26384	69017	ENSMUSG00000031818.12	ENSMUST00000034276.12	Cox4i1	Cox4i1-201	Known	Known	None	0.05000000074505806	None	None	None	None
m54284U_191107_221739/59771604/ccs	PacBio_Cortex_Rep1	mm10_ERCC_SIRV	chr12	108334367	108362233	+	15	2131	37031	97208	ENSMUSG00000021259.5	ENSMUST00000021684.5	Cyp46a1	Cyp46a1-201	Known	Known	None	0.30000001192092896	None	None	None	None
m54284U_191107_221739/75498805/ccs	PacBio_Cortex_Rep1	mm10_ERCC_SIRV	chr8	120668294	120674208	+	5	674	26384	69017	ENSMUSG00000031818.12	ENSMUST00000034276.12	Cox4i1	Cox4i1-201	Known	Known	None	0.05000000074505806	None	None	None	None
m54284U_191107_221739/62849323/ccs	PacBio_Cortex_Rep1	mm10_ERCC_SIRV	chr12	108334367	108362247	+	15	2145	37031	97208	ENSMUSG00000021259.5	ENSMUST00000021684.5	Cyp46a1	Cyp46a1-201	Known	Known	None	0.15000000596046448	None	None	None	None
m54284U_191107_221739/67242062/ccs	PacBio_Cortex_Rep1	mm10_ERCC_SIRV	chr12	108334367	108362233	+	15	2131	37031	97208	ENSMUSG00000021259.5	ENSMUST00000021684.5	Cyp46a1	Cyp46a1-201	Known	Known	None	0.30000001192092896	None	None	None	None
m54284U_191107_221739/82511181/ccs	PacBio_Cortex_Rep1	mm10_ERCC_SIRV	chr8	120668294	120674207	+	5	673	26384	69017	ENSMUSG00000031818.12	ENSMUST00000034276.12	Cox4i1	Cox4i1-201	Known	Known	None	0.05000000074505806	None	None	None	None
m54284U_191107_221739/69797317/ccs	PacBio_Cortex_Rep1	mm10_ERCC_SIRV	chr12	108334367	108362233	+	15	2131	37031	97208	ENSMUSG00000021259.5	ENSMUST00000021684.5	Cyp46a1	Cyp46a1-201	Known	Known	None	0.30000001192092896	None	None	None	None
m54284U_191107_221739/75237738/ccs	PacBio_Cortex_Rep1	mm10_ERCC_SIRV	chr12	108334367	108362231	+	15	2129	37031	97208	ENSMUSG00000021259.5	ENSMUST00000021684.5	Cyp46a1	Cyp46a1-201	Known	Known	None	0.25	None	None	None	None
m54284U_191107_221739/82905227/ccs	PacBio_Cortex_Rep1	mm10_ERCC_SIRV	chr8	120668294	120674207	+	5	673	26384	69017	ENSMUSG00000031818.12	ENSMUST00000034276.12	Cox4i1	Cox4i1-201	Known	Known	None	0.05000000074505806	None	None	None	None
m54284U_191107_221739/76351087/ccs	PacBio_Cortex_Rep1	mm10_ERCC_SIRV	chr12	108334367	108362234	+	15	2132	37031	97208	ENSMUSG00000021259.5	ENSMUST00000021684.5	Cyp46a1	Cyp46a1-201	Known	Known	None	0.25	None	None	None	None
m54284U_191107_221739/87164873/ccs	PacBio_Cortex_Rep1	mm10_ERCC_SIRV	chr8	120668294	120674207	+	5	673	26384	69017	ENSMUSG00000031818.12	ENSMUST00000034276.12	Cox4i1	Cox4i1-201	Known	Known	None	0.05000000074505806	None	None	None	None
m54284U_191107_221739/76875096/ccs	PacBio_Cortex_Rep1	mm10_ERCC_SIRV	chr12	108334367	108362233	+	15	2131	37031	97208	ENSMUSG00000021259.5	ENSMUST00000021684.5	Cyp46a1	Cyp46a1-201	Known	Known	None	0.30000001192092896	None	None	None	None
m54284U_191107_221739/77267162/ccs	PacBio_Cortex_Rep1	mm10_ERCC_SIRV	chr12	108334367	108362236	+	15	2134	37031	97208	ENSMUSG00000021259.5	ENSMUST00000021684.5	Cyp46a1	Cyp46a1-201	Known	Known	None	0.25	None	None	None	None
m54284U_191107_221739/94438769/ccs	PacBio_Cortex_Rep1	mm10_ERCC_SIRV	chr8	120668294	120674207	+	5	673	26384	69017	ENSMUSG00000031818.12	ENSMUST00000034276.12	Cox4i1	Cox4i1-201	Known	Known	None	0.05000000074505806	None	None	None	None
m54284U_191107_221739/78251654/ccs	PacBio_Cortex_Rep1	mm10_ERCC_SIRV	chr12	108334367	108362230	+	15	2128	37031	97208	ENSMUSG00000021259.5	ENSMUST00000021684.5	Cyp46a1	Cyp46a1-201	Known	Known	None	0.25	None	None	None	None
m54284U_191107_221739/80086393/ccs	PacBio_Cortex_Rep1	mm10_ERCC_SIRV	chr12	108334367	108362236	+	15	2134	37031	97208	ENSMUSG00000021259.5	ENSMUST00000021684.5	Cyp46a1	Cyp46a1-201	Known	Known	None	0.25	None	None	None	None
m54284U_191107_221739/96667043/ccs	PacBio_Cortex_Rep1	mm10_ERCC_SIRV	chr8	120668294	120674207	+	5	673	26384	69017	ENSMUSG00000031818.12	ENSMUST00000034276.12	Cox4i1	Cox4i1-201	Known	Known	None	0.05000000074505806	None	None	None	None
m54284U_191107_221739/80873850/ccs	PacBio_Cortex_Rep1	mm10_ERCC_SIRV	chr12	108334367	108362233	+	15	2131	37031	97208	ENSMUSG00000021259.5	ENSMUST00000021684.5	Cyp46a1	Cyp46a1-201	Known	Known	None	0.30000001192092896	None	None	None	None
m54284U_191107_221739/101909288/ccs	PacBio_Cortex_Rep1	mm10_ERCC_SIRV	chr8	120668294	120674207	+	5	673	26384	69017	ENSMUSG00000031818.12	ENSMUST00000034276.12	Cox4i1	Cox4i1-201	Known	Known	None	0.05000000074505806	None	None	None	None
m54284U_191107_221739/85787467/ccs	PacBio_Cortex_Rep1	mm10_ERCC_SIRV	chr12	108334367	108362236	+	15	2134	37031	97208	ENSMUSG00000021259.5	ENSMUST00000021684.5	Cyp46a1	Cyp46a1-201	Known	Known	None	0.25	None	None	None	None
m54284U_191107_221739/87688200/ccs	PacBio_Cortex_Rep1	mm10_ERCC_SIRV	chr12	108334424	108362232	+	14	2570	37031	647625	ENSMUSG00000021259.5	ENCODEMT000647625	Cyp46a1	ENCODEMT000647625	Known	NIC	None	0.25	None	None	None	None
m54284U_191107_221739/103547860/ccs	PacBio_Cortex_Rep1	mm10_ERCC_SIRV	chr8	120668294	120674205	+	5	671	26384	69017	ENSMUSG00000031818.12	ENSMUST00000034276.12	Cox4i1	Cox4i1-201	Known	Known	None	0.05000000074505806	None	None	None	None
m54284U_191107_221739/88345252/ccs	PacBio_Cortex_Rep1	mm10_ERCC_SIRV	chr12	108334367	108362233	+	15	2131	37031	97208	ENSMUSG00000021259.5	ENSMUST00000021684.5	Cyp46a1	Cyp46a1-201	Known	Known	None	0.30000001192092896	None	None	None	None
m54284U_191107_221739/91816218/ccs	PacBio_Cortex_Rep1	mm10_ERCC_SIRV	chr12	108334367	108362233	+	15	2131	37031	97208	ENSMUSG00000021259.5	ENSMUST00000021684.5	Cyp46a1	Cyp46a1-201	Known	Known	None	0.30000001192092896	None	None	None	None
m54284U_191107_221739/106694361/ccs	PacBio_Cortex_Rep1	mm10_ERCC_SIRV	chr8	120668294	120674207	+	5	673	26384	69017	ENSMUSG00000031818.12	ENSMUST00000034276.12	Cox4i1	Cox4i1-201	Known	Known	None	0.05000000074505806	None	None	None	None
m54284U_191107_221739/100270107/ccs	PacBio_Cortex_Rep1	mm10_ERCC_SIRV	chr12	108334367	108362235	+	15	2133	37031	97208	ENSMUSG00000021259.5	ENSMUST00000021684.5	Cyp46a1	Cyp46a1-201	Known	Known	None	0.25	None	None	None	None
m54284U_191107_221739/116394266/ccs	PacBio_Cortex_Rep1	mm10_ERCC_SIRV	chr8	120668294	120674203	+	5	669	26384	69017	ENSMUSG00000031818.12	ENSMUST00000034276.12	Cox4i1	Cox4i1-201	Known	Known	None	0.05000000074505806	None	None	None	None
m54284U_191107_221739/102238906/ccs	PacBio_Cortex_Rep1	mm10_ERCC_SIRV	chr12	108334367	108362236	+	15	2134	37031	97208	ENSMUSG00000021259.5	ENSMUST00000021684.5	Cyp46a1	Cyp46a1-201	Known	Known	None	0.25	None	None	None	None
m54284U_191107_221739/107546962/ccs	PacBio_Cortex_Rep1	mm10_ERCC_SIRV	chr12	108334367	108362233	+	15	2131	37031	97208	ENSMUSG00000021259.5	ENSMUST00000021684.5	Cyp46a1	Cyp46a1-201	Known	Known	None	0.30000001192092896	None	None	None	None
m54284U_191107_221739/135070668/ccs	PacBio_Cortex_Rep1	mm10_ERCC_SIRV	chr8	120668294	120674201	+	5	667	26384	69017	ENSMUSG00000031818.12	ENSMUST00000034276.12	Cox4i1	Cox4i1-201	Known	Known	None	0.05000000074505806	None	None	None	None
m54284U_191107_221739/108855366/ccs	PacBio_Cortex_Rep1	mm10_ERCC_SIRV	chr12	108334400	108362232	+	15	2127	37031	647637	ENSMUSG00000021259.5	ENCODEMT000647637	Cyp46a1	ENCODEMT000647637	Known	NIC	None	0.25	None	None	None	None
m54284U_191107_221739/110102149/ccs	PacBio_Cortex_Rep1	mm10_ERCC_SIRV	chr12	108334367	108362232	+	15	2130	37031	97208	ENSMUSG00000021259.5	ENSMUST00000021684.5	Cyp46a1	Cyp46a1-201	Known	Known	None	0.30000001192092896	None	None	None	None
m54284U_191107_221739/145687333/ccs	PacBio_Cortex_Rep1	mm10_ERCC_SIRV	chr8	120668294	120674204	+	5	670	26384	69017	ENSMUSG00000031818.12	ENSMUST00000034276.12	Cox4i1	Cox4i1-201	Known	Known	None	0.05000000074505806	None	None	None	None
m54284U_191107_221739/110954292/ccs	PacBio_Cortex_Rep1	mm10_ERCC_SIRV	chr12	108334400	108362234	+	14	2068	37031	647634	ENSMUSG00000021259.5	ENCODEMT000647634	Cyp46a1	ENCODEMT000647634	Known	NIC	None	0.30000001192092896	None	None	None	None
m54284U_191107_221739/145753805/ccs	PacBio_Cortex_Rep1	mm10_ERCC_SIRV	chr8	120668294	120674207	+	5	673	26384	69017	ENSMUSG00000031818.12	ENSMUST00000034276.12	Cox4i1	Cox4i1-201	Known	Known	None	0.05000000074505806	None	None	None	None
m54284U_191107_221739/119407317/ccs	PacBio_Cortex_Rep1	mm10_ERCC_SIRV	chr12	108334367	108362231	+	15	2129	37031	97208	ENSMUSG00000021259.5	ENSMUST00000021684.5	Cyp46a1	Cyp46a1-201	Known	Known	None	0.25	None	None	None	None
m54284U_191107_221739/120128823/ccs	PacBio_Cortex_Rep1	mm10_ERCC_SIRV	chr12	108334367	108362232	+	15	2130	37031	97208	ENSMUSG00000021259.5	ENSMUST00000021684.5	Cyp46a1	Cyp46a1-201	Known	Known	None	0.30000001192092896	None	None	None	None
m54284U_191107_221739/148179057/ccs	PacBio_Cortex_Rep1	mm10_ERCC_SIRV	chr8	120668294	120674204	+	5	670	26384	69017	ENSMUSG00000031818.12	ENSMUST00000034276.12	Cox4i1	Cox4i1-201	Known	Known	None	0.05000000074505806	None	None	None	None
m54284U_191107_221739/129303216/ccs	PacBio_Cortex_Rep1	mm10_ERCC_SIRV	chr12	108334367	108362233	+	15	2131	37031	97208	ENSMUSG00000021259.5	ENSMUST00000021684.5	Cyp46a1	Cyp46a1-201	Known	Known	None	0.30000001192092896	None	None	None	None
m54284U_191107_221739/149949057/ccs	PacBio_Cortex_Rep1	mm10_ERCC_SIRV	chr8	120668294	120674207	+	5	673	26384	69017	ENSMUSG00000031818.12	ENSMUST00000034276.12	Cox4i1	Cox4i1-201	Known	Known	None	0.05000000074505806	None	None	None	None
m54284U_191107_221739/129370271/ccs	PacBio_Cortex_Rep1	mm10_ERCC_SIRV	chr12	108334367	108362233	+	15	2131	37031	97208	ENSMUSG00000021259.5	ENSMUST00000021684.5	Cyp46a1	Cyp46a1-201	Known	Known	None	0.30000001192092896	None	None	None	None
m54284U_191107_221739/130154728/ccs	PacBio_Cortex_Rep1	mm10_ERCC_SIRV	chr12	108334367	108362233	+	15	2131	37031	97208	ENSMUSG00000021259.5	ENSMUST00000021684.5	Cyp46a1	Cyp46a1-201	Known	Known	None	0.30000001192092896	None	None	None	None
m54284U_191107_221739/156894806/ccs	PacBio_Cortex_Rep1	mm10_ERCC_SIRV	chr8	120668294	120674207	+	5	673	26384	69017	ENSMUSG00000031818.12	ENSMUST00000034276.12	Cox4i1	Cox4i1-201	Known	Known	None	0.05000000074505806	None	None	None	None
m54284U_191107_221739/131073022/ccs	PacBio_Cortex_Rep1	mm10_ERCC_SIRV	chr12	108334424	108362236	+	14	2574	37031	647625	ENSMUSG00000021259.5	ENCODEMT000647625	Cyp46a1	ENCODEMT000647625	Known	NIC	None	0.25	None	None	None	None
m54284U_191107_221739/158270135/ccs	PacBio_Cortex_Rep1	mm10_ERCC_SIRV	chr8	120668294	120674207	+	5	673	26384	69017	ENSMUSG00000031818.12	ENSMUST00000034276.12	Cox4i1	Cox4i1-201	Known	Known	None	0.05000000074505806	None	None	None	None
m54284U_191107_221739/138412825/ccs	PacBio_Cortex_Rep1	mm10_ERCC_SIRV	chr12	108334367	108362233	+	15	2131	37031	97208	ENSMUSG00000021259.5	ENSMUST00000021684.5	Cyp46a1	Cyp46a1-201	Known	Known	None	0.30000001192092896	None	None	None	None
m54284U_191107_221739/139004620/ccs	PacBio_Cortex_Rep1	mm10_ERCC_SIRV	chr12	108334367	108362233	+	15	2131	37031	97208	ENSMUSG00000021259.5	ENSMUST00000021684.5	Cyp46a1	Cyp46a1-201	Known	Known	None	0.30000001192092896	None	None	None	None
m54284U_191107_221739/159255243/ccs	PacBio_Cortex_Rep1	mm10_ERCC_SIRV	chr8	120668294	120674207	+	5	673	26384	69017	ENSMUSG00000031818.12	ENSMUST00000034276.12	Cox4i1	Cox4i1-201	Known	Known	None	0.05000000074505806	None	None	None	None
m54284U_191107_221739/142280193/ccs	PacBio_Cortex_Rep1	mm10_ERCC_SIRV	chr12	108334367	108362233	+	15	2131	37031	97208	ENSMUSG00000021259.5	ENSMUST00000021684.5	Cyp46a1	Cyp46a1-201	Known	Known	None	0.30000001192092896	None	None	None	None
m54284U_191107_221739/142672928/ccs	PacBio_Cortex_Rep1	mm10_ERCC_SIRV	chr12	108334367	108362238	+	15	2136	37031	97208	ENSMUSG00000021259.5	ENSMUST00000021684.5	Cyp46a1	Cyp46a1-201	Known	Known	None	0.15000000596046448	None	None	None	None
m54284U_191107_221739/159711236/ccs	PacBio_Cortex_Rep1	mm10_ERCC_SIRV	chr8	120668294	120674203	+	5	669	26384	69017	ENSMUSG00000031818.12	ENSMUST00000034276.12	Cox4i1	Cox4i1-201	Known	Known	None	0.05000000074505806	None	None	None	None
m54284U_191107_221739/146474131/ccs	PacBio_Cortex_Rep1	mm10_ERCC_SIRV	chr12	108334367	108362228	+	15	2126	37031	97208	ENSMUSG00000021259.5	ENSMUST00000021684.5	Cyp46a1	Cyp46a1-201	Known	Known	None	0.30000001192092896	None	None	None	None
m54284U_191107_221739/167642323/ccs	PacBio_Cortex_Rep1	mm10_ERCC_SIRV	chr8	120668294	120674202	+	5	668	26384	69017	ENSMUSG00000031818.12	ENSMUST00000034276.12	Cox4i1	Cox4i1-201	Known	Known	None	0.05000000074505806	None	None	None	None
m54284U_191107_221739/151128832/ccs	PacBio_Cortex_Rep1	mm10_ERCC_SIRV	chr12	108334367	108362233	+	15	2131	37031	97208	ENSMUSG00000021259.5	ENSMUST00000021684.5	Cyp46a1	Cyp46a1-201	Known	Known	None	0.30000001192092896	None	None	None	None
m54284U_191107_221739/151193426/ccs	PacBio_Cortex_Rep1	mm10_ERCC_SIRV	chr12	108334367	108362231	+	15	2129	37031	97208	ENSMUSG00000021259.5	ENSMUST00000021684.5	Cyp46a1	Cyp46a1-201	Known	Known	None	0.25	None	None	None	None
m54284U_191107_221739/168888372/ccs	PacBio_Cortex_Rep1	mm10_ERCC_SIRV	chr8	120668294	120674203	+	5	669	26384	69017	ENSMUSG00000031818.12	ENSMUST00000034276.12	Cox4i1	Cox4i1-201	Known	Known	None	0.05000000074505806	None	None	None	None
m54284U_191107_221739/151520071/ccs	PacBio_Cortex_Rep1	mm10_ERCC_SIRV	chr12	108334367	108362233	+	15	2131	37031	97208	ENSMUSG00000021259.5	ENSMUST00000021684.5	Cyp46a1	Cyp46a1-201	Known	Known	None	0.30000001192092896	None	None	None	None
m54284U_191107_221739/152307846/ccs	PacBio_Cortex_Rep1	mm10_ERCC_SIRV	chr12	108334367	108362247	+	15	2145	37031	97208	ENSMUSG00000021259.5	ENSMUST00000021684.5	Cyp46a1	Cyp46a1-201	Known	Known	None	0.15000000596046448	None	None	None	None
m54284U_191107_221739/173278445/ccs	PacBio_Cortex_Rep1	mm10_ERCC_SIRV	chr8	120668294	120674201	+	5	667	26384	69017	ENSMUSG00000031818.12	ENSMUST00000034276.12	Cox4i1	Cox4i1-201	Known	Known	None	0.05000000074505806	None	None	None	None
m54284U_191107_221739/156173679/ccs	PacBio_Cortex_Rep1	mm10_ERCC_SIRV	chr12	108334367	108362235	+	15	2133	37031	97208	ENSMUSG00000021259.5	ENSMUST00000021684.5	Cyp46a1	Cyp46a1-201	Known	Known	None	0.25	None	None	None	None
m54284U_191109_043049/2296429/ccs	PacBio_Cortex_Rep2	mm10_ERCC_SIRV	chr8	120668294	120674206	+	5	672	26384	69017	ENSMUSG00000031818.12	ENSMUST00000034276.12	Cox4i1	Cox4i1-201	Known	Known	None	0.05000000074505806	None	None	None	None
m54284U_191107_221739/158402822/ccs	PacBio_Cortex_Rep1	mm10_ERCC_SIRV	chr12	108334367	108362226	+	15	2124	37031	97208	ENSMUSG00000021259.5	ENSMUST00000021684.5	Cyp46a1	Cyp46a1-201	Known	Known	None	0.25	None	None	None	None
m54284U_191107_221739/161351167/ccs	PacBio_Cortex_Rep1	mm10_ERCC_SIRV	chr12	108334367	108362231	+	15	2129	37031	97208	ENSMUSG00000021259.5	ENSMUST00000021684.5	Cyp46a1	Cyp46a1-201	Known	Known	None	0.25	None	None	None	None
m54284U_191109_043049/3540047/ccs	PacBio_Cortex_Rep2	mm10_ERCC_SIRV	chr8	120668294	120674207	+	5	673	26384	69017	ENSMUSG00000031818.12	ENSMUST00000034276.12	Cox4i1	Cox4i1-201	Known	Known	None	0.05000000074505806	None	None	None	None
m54284U_191107_221739/169281338/ccs	PacBio_Cortex_Rep1	mm10_ERCC_SIRV	chr12	108334367	108362233	+	15	2131	37031	97208	ENSMUSG00000021259.5	ENSMUST00000021684.5	Cyp46a1	Cyp46a1-201	Known	Known	None	0.30000001192092896	None	None	None	None
m54284U_191107_221739/170132599/ccs	PacBio_Cortex_Rep1	mm10_ERCC_SIRV	chr12	108334424	108362236	+	14	2574	37031	647625	ENSMUSG00000021259.5	ENCODEMT000647625	Cyp46a1	ENCODEMT000647625	Known	NIC	None	0.25	None	None	None	None
m54284U_191109_043049/9437210/ccs	PacBio_Cortex_Rep2	mm10_ERCC_SIRV	chr8	120668294	120674203	+	5	669	26384	69017	ENSMUSG00000031818.12	ENSMUST00000034276.12	Cox4i1	Cox4i1-201	Known	Known	None	0.05000000074505806	None	None	None	None
m54284U_191107_221739/170592538/ccs	PacBio_Cortex_Rep1	mm10_ERCC_SIRV	chr12	108334367	108362247	+	15	2145	37031	97208	ENSMUSG00000021259.5	ENSMUST00000021684.5	Cyp46a1	Cyp46a1-201	Known	Known	None	0.15000000596046448	None	None	None	None
m54284U_191109_043049/11142183/ccs	PacBio_Cortex_Rep2	mm10_ERCC_SIRV	chr8	120668294	120674202	+	5	668	26384	69017	ENSMUSG00000031818.12	ENSMUST00000034276.12	Cox4i1	Cox4i1-201	Known	Known	None	0.05000000074505806	None	None	None	None
m54284U_191107_221739/174719897/ccs	PacBio_Cortex_Rep1	mm10_ERCC_SIRV	chr12	108334391	108362234	+	14	2589	37031	647653	ENSMUSG00000021259.5	ENCODEMT000647653	Cyp46a1	ENCODEMT000647653	Known	NIC	None	0.30000001192092896	None	None	None	None
m54284U_191107_221739/175441648/ccs	PacBio_Cortex_Rep1	mm10_ERCC_SIRV	chr12	108334367	108362233	+	15	2131	37031	97208	ENSMUSG00000021259.5	ENSMUST00000021684.5	Cyp46a1	Cyp46a1-201	Known	Known	None	0.30000001192092896	None	None	None	None
m54284U_191109_043049/16451488/ccs	PacBio_Cortex_Rep2	mm10_ERCC_SIRV	chr8	120668294	120674200	+	5	666	26384	69017	ENSMUSG00000031818.12	ENSMUST00000034276.12	Cox4i1	Cox4i1-201	Known	Known	None	0.05000000074505806	None	None	None	None
m54284U_191107_221739/178062573/ccs	PacBio_Cortex_Rep1	mm10_ERCC_SIRV	chr12	108334367	108362231	+	15	2139	37031	97208	ENSMUSG00000021259.5	ENSMUST00000021684.5	Cyp46a1	Cyp46a1-201	Known	Known	None	0.25	None	None	None	None
m54284U_191109_043049/27198216/ccs	PacBio_Cortex_Rep2	mm10_ERCC_SIRV	chr8	120668294	120674207	+	5	673	26384	69017	ENSMUSG00000031818.12	ENSMUST00000034276.12	Cox4i1	Cox4i1-201	Known	Known	None	0.05000000074505806	None	None	None	None
m54284U_191107_221739/178522324/ccs	PacBio_Cortex_Rep1	mm10_ERCC_SIRV	chr12	108334367	108362236	+	15	2134	37031	97208	ENSMUSG00000021259.5	ENSMUST00000021684.5	Cyp46a1	Cyp46a1-201	Known	Known	None	0.25	None	None	None	None
m54284U_191107_221739/179176571/ccs	PacBio_Cortex_Rep1	mm10_ERCC_SIRV	chr12	108334367	108362233	+	14	2574	37031	647664	ENSMUSG00000021259.5	ENCODEMT000647664	Cyp46a1	ENCODEMT000647664	Known	NIC	None	0.30000001192092896	None	None	None	None
m54284U_191109_043049/28312880/ccs	PacBio_Cortex_Rep2	mm10_ERCC_SIRV	chr8	120668294	120674196	+	5	662	26384	69017	ENSMUSG00000031818.12	ENSMUST00000034276.12	Cox4i1	Cox4i1-201	Known	Known	None	0.10000000149011612	None	None	None	None
m54284U_191109_043049/29754660/ccs	PacBio_Cortex_Rep2	mm10_ERCC_SIRV	chr8	120668294	120674206	+	5	672	26384	69017	ENSMUSG00000031818.12	ENSMUST00000034276.12	Cox4i1	Cox4i1-201	Known	Known	None	0.05000000074505806	None	None	None	None
m54284U_191109_043049/1246462/ccs	PacBio_Cortex_Rep2	mm10_ERCC_SIRV	chr12	108334367	108362232	+	15	2130	37031	97208	ENSMUSG00000021259.5	ENSMUST00000021684.5	Cyp46a1	Cyp46a1-201	Known	Known	None	0.30000001192092896	None	None	None	None
m54284U_191109_043049/2753866/ccs	PacBio_Cortex_Rep2	mm10_ERCC_SIRV	chr12	108334367	108362236	+	15	2134	37031	97208	ENSMUSG00000021259.5	ENSMUST00000021684.5	Cyp46a1	Cyp46a1-201	Known	Known	None	0.25	None	None	None	None
m54284U_191109_043049/30935209/ccs	PacBio_Cortex_Rep2	mm10_ERCC_SIRV	chr8	120668294	120674207	+	5	667	26384	69017	ENSMUSG00000031818.12	ENSMUST00000034276.12	Cox4i1	Cox4i1-201	Known	Known	None	0.05000000074505806	None	None	None	None
m54284U_191109_043049/4721246/ccs	PacBio_Cortex_Rep2	mm10_ERCC_SIRV	chr12	108334367	108362234	+	15	2121	37031	97208	ENSMUSG00000021259.5	ENSMUST00000021684.5	Cyp46a1	Cyp46a1-201	Known	Known	None	0.25	None	None	None	None
m54284U_191109_043049/35127700/ccs	PacBio_Cortex_Rep2	mm10_ERCC_SIRV	chr8	120668294	120674206	+	5	672	26384	69017	ENSMUSG00000031818.12	ENSMUST00000034276.12	Cox4i1	Cox4i1-201	Known	Known	None	0.05000000074505806	None	None	None	None
m54284U_191109_043049/11666149/ccs	PacBio_Cortex_Rep2	mm10_ERCC_SIRV	chr12	108334421	108362235	+	16	1965	37031	647626	ENSMUSG00000021259.5	ENCODEMT000647626	Cyp46a1	ENCODEMT000647626	Known	NNC	None	0.25	None	None	None	None
m54284U_191109_043049/13174414/ccs	PacBio_Cortex_Rep2	mm10_ERCC_SIRV	chr12	108334367	108362236	+	15	2134	37031	97208	ENSMUSG00000021259.5	ENSMUST00000021684.5	Cyp46a1	Cyp46a1-201	Known	Known	None	0.25	None	None	None	None
m54284U_191109_043049/35850250/ccs	PacBio_Cortex_Rep2	mm10_ERCC_SIRV	chr8	120668294	120674205	+	5	671	26384	69017	ENSMUSG00000031818.12	ENSMUST00000034276.12	Cox4i1	Cox4i1-201	Known	Known	None	0.05000000074505806	None	None	None	None
m54284U_191109_043049/15204690/ccs	PacBio_Cortex_Rep2	mm10_ERCC_SIRV	chr12	108334367	108362231	+	15	2122	37031	97208	ENSMUSG00000021259.5	ENSMUST00000021684.5	Cyp46a1	Cyp46a1-201	Known	Known	None	0.25	None	None	None	None
m54284U_191109_043049/16059193/ccs	PacBio_Cortex_Rep2	mm10_ERCC_SIRV	chr12	108334400	108362236	+	14	2021	37031	647638	ENSMUSG00000021259.5	ENCODEMT000647638	Cyp46a1	ENCODEMT000647638	Known	NIC	None	0.25	None	None	None	None
m54284U_191109_043049/38994202/ccs	PacBio_Cortex_Rep2	mm10_ERCC_SIRV	chr8	120668294	120674207	+	5	673	26384	69017	ENSMUSG00000031818.12	ENSMUST00000034276.12	Cox4i1	Cox4i1-201	Known	Known	None	0.05000000074505806	None	None	None	None
m54284U_191109_043049/18089999/ccs	PacBio_Cortex_Rep2	mm10_ERCC_SIRV	chr12	108334367	108362231	+	15	2129	37031	97208	ENSMUSG00000021259.5	ENSMUST00000021684.5	Cyp46a1	Cyp46a1-201	Known	Known	None	0.25	None	None	None	None
m54284U_191109_043049/41419839/ccs	PacBio_Cortex_Rep2	mm10_ERCC_SIRV	chr8	120668294	120674207	+	5	673	26384	69017	ENSMUSG00000031818.12	ENSMUST00000034276.12	Cox4i1	Cox4i1-201	Known	Known	None	0.05000000074505806	None	None	None	None
m54284U_191109_043049/18547089/ccs	PacBio_Cortex_Rep2	mm10_ERCC_SIRV	chr12	108334367	108362233	+	15	2131	37031	97208	ENSMUSG00000021259.5	ENSMUST00000021684.5	Cyp46a1	Cyp46a1-201	Known	Known	None	0.30000001192092896	None	None	None	None
m54284U_191109_043049/19466337/ccs	PacBio_Cortex_Rep2	mm10_ERCC_SIRV	chr12	108334367	108362233	+	15	2131	37031	97208	ENSMUSG00000021259.5	ENSMUST00000021684.5	Cyp46a1	Cyp46a1-201	Known	Known	None	0.30000001192092896	None	None	None	None
m54284U_191109_043049/47579145/ccs	PacBio_Cortex_Rep2	mm10_ERCC_SIRV	chr8	120668294	120674207	+	5	673	26384	69017	ENSMUSG00000031818.12	ENSMUST00000034276.12	Cox4i1	Cox4i1-201	Known	Known	None	0.05000000074505806	None	None	None	None
m54284U_191109_043049/20252159/ccs	PacBio_Cortex_Rep2	mm10_ERCC_SIRV	chr12	108334367	108362233	+	15	2131	37031	97208	ENSMUSG00000021259.5	ENSMUST00000021684.5	Cyp46a1	Cyp46a1-201	Known	Known	None	0.30000001192092896	None	None	None	None
m54284U_191109_043049/20843181/ccs	PacBio_Cortex_Rep2	mm10_ERCC_SIRV	chr12	108334367	108362236	+	15	2134	37031	97208	ENSMUSG00000021259.5	ENSMUST00000021684.5	Cyp46a1	Cyp46a1-201	Known	Known	None	0.25	None	None	None	None
m54284U_191109_043049/56886600/ccs	PacBio_Cortex_Rep2	mm10_ERCC_SIRV	chr8	120668294	120674207	+	5	673	26384	69017	ENSMUSG00000031818.12	ENSMUST00000034276.12	Cox4i1	Cox4i1-201	Known	Known	None	0.05000000074505806	None	None	None	None
m54284U_191109_043049/21955287/ccs	PacBio_Cortex_Rep2	mm10_ERCC_SIRV	chr12	108334367	108362240	+	15	2138	37031	97208	ENSMUSG00000021259.5	ENSMUST00000021684.5	Cyp46a1	Cyp46a1-201	Known	Known	None	0.20000000298023224	None	None	None	None
m54284U_191109_043049/84347142/ccs	PacBio_Cortex_Rep2	mm10_ERCC_SIRV	chr8	120668294	120674204	+	5	670	26384	69017	ENSMUSG00000031818.12	ENSMUST00000034276.12	Cox4i1	Cox4i1-201	Known	Known	None	0.05000000074505806	None	None	None	None
m54284U_191109_043049/23528188/ccs	PacBio_Cortex_Rep2	mm10_ERCC_SIRV	chr12	108334367	108362231	+	15	2129	37031	97208	ENSMUSG00000021259.5	ENSMUST00000021684.5	Cyp46a1	Cyp46a1-201	Known	Known	None	0.25	None	None	None	None
m54284U_191109_043049/24775479/ccs	PacBio_Cortex_Rep2	mm10_ERCC_SIRV	chr12	108334367	108362233	+	15	2131	37031	97208	ENSMUSG00000021259.5	ENSMUST00000021684.5	Cyp46a1	Cyp46a1-201	Known	Known	None	0.30000001192092896	None	None	None	None
m54284U_191109_043049/88934142/ccs	PacBio_Cortex_Rep2	mm10_ERCC_SIRV	chr8	120668294	120674206	+	5	672	26384	69017	ENSMUSG00000031818.12	ENSMUST00000034276.12	Cox4i1	Cox4i1-201	Known	Known	None	0.05000000074505806	None	None	None	None
m54284U_191109_043049/24970405/ccs	PacBio_Cortex_Rep2	mm10_ERCC_SIRV	chr12	108334367	108362231	+	15	2129	37031	97208	ENSMUSG00000021259.5	ENSMUST00000021684.5	Cyp46a1	Cyp46a1-201	Known	Known	None	0.25	None	None	None	None
m54284U_191109_043049/26348367/ccs	PacBio_Cortex_Rep2	mm10_ERCC_SIRV	chr12	108334367	108362231	+	15	2129	37031	97208	ENSMUSG00000021259.5	ENSMUST00000021684.5	Cyp46a1	Cyp46a1-201	Known	Known	None	0.25	None	None	None	None
m54284U_191109_043049/93127003/ccs	PacBio_Cortex_Rep2	mm10_ERCC_SIRV	chr8	120668294	120674207	+	5	673	26384	69017	ENSMUSG00000031818.12	ENSMUST00000034276.12	Cox4i1	Cox4i1-201	Known	Known	None	0.05000000074505806	None	None	None	None
m54284U_191109_043049/27592423/ccs	PacBio_Cortex_Rep2	mm10_ERCC_SIRV	chr12	108334367	108362233	+	15	2131	37031	97208	ENSMUSG00000021259.5	ENSMUST00000021684.5	Cyp46a1	Cyp46a1-201	Known	Known	None	0.30000001192092896	None	None	None	None
m54284U_191109_043049/28901680/ccs	PacBio_Cortex_Rep2	mm10_ERCC_SIRV	chr12	108334367	108362233	+	15	2131	37031	97208	ENSMUSG00000021259.5	ENSMUST00000021684.5	Cyp46a1	Cyp46a1-201	Known	Known	None	0.30000001192092896	None	None	None	None
m54284U_191109_043049/93325115/ccs	PacBio_Cortex_Rep2	mm10_ERCC_SIRV	chr8	120668294	120674207	+	5	692	26384	69017	ENSMUSG00000031818.12	ENSMUST00000034276.12	Cox4i1	Cox4i1-201	Known	Known	None	0.05000000074505806	None	None	None	None
m54284U_191109_043049/31000992/ccs	PacBio_Cortex_Rep2	mm10_ERCC_SIRV	chr12	108334367	108362233	+	15	2131	37031	97208	ENSMUSG00000021259.5	ENSMUST00000021684.5	Cyp46a1	Cyp46a1-201	Known	Known	None	0.30000001192092896	None	None	None	None
m54284U_191109_043049/96011208/ccs	PacBio_Cortex_Rep2	mm10_ERCC_SIRV	chr8	120668294	120674207	+	5	673	26384	69017	ENSMUSG00000031818.12	ENSMUST00000034276.12	Cox4i1	Cox4i1-201	Known	Known	None	0.05000000074505806	None	None	None	None
m54284U_191109_043049/33555434/ccs	PacBio_Cortex_Rep2	mm10_ERCC_SIRV	chr12	108334424	108362234	+	14	2572	37031	647625	ENSMUSG00000021259.5	ENCODEMT000647625	Cyp46a1	ENCODEMT000647625	Known	NIC	None	0.30000001192092896	None	None	None	None
m54284U_191109_043049/34802277/ccs	PacBio_Cortex_Rep2	mm10_ERCC_SIRV	chr12	108334367	108362232	+	15	2130	37031	97208	ENSMUSG00000021259.5	ENSMUST00000021684.5	Cyp46a1	Cyp46a1-201	Known	Known	None	0.30000001192092896	None	None	None	None
m54284U_191109_043049/97060050/ccs	PacBio_Cortex_Rep2	mm10_ERCC_SIRV	chr8	120668294	120674201	+	5	667	26384	69017	ENSMUSG00000031818.12	ENSMUST00000034276.12	Cox4i1	Cox4i1-201	Known	Known	None	0.05000000074505806	None	None	None	None
m54284U_191109_043049/35258852/ccs	PacBio_Cortex_Rep2	mm10_ERCC_SIRV	chr12	108334367	108362241	+	15	2139	37031	97208	ENSMUSG00000021259.5	ENSMUST00000021684.5	Cyp46a1	Cyp46a1-201	Known	Known	None	0.20000000298023224	None	None	None	None
m54284U_191109_043049/43649865/ccs	PacBio_Cortex_Rep2	mm10_ERCC_SIRV	chr12	108334367	108362233	+	15	2131	37031	97208	ENSMUSG00000021259.5	ENSMUST00000021684.5	Cyp46a1	Cyp46a1-201	Known	Known	None	0.30000001192092896	None	None	None	None
m54284U_191109_043049/100533037/ccs	PacBio_Cortex_Rep2	mm10_ERCC_SIRV	chr8	120668294	120674207	+	5	673	26384	69017	ENSMUSG00000031818.12	ENSMUST00000034276.12	Cox4i1	Cox4i1-201	Known	Known	None	0.05000000074505806	None	None	None	None
m54284U_191109_043049/50135504/ccs	PacBio_Cortex_Rep2	mm10_ERCC_SIRV	chr12	108334367	108362233	+	15	2124	37031	97208	ENSMUSG00000021259.5	ENSMUST00000021684.5	Cyp46a1	Cyp46a1-201	Known	Known	None	0.30000001192092896	None	None	None	None
m54284U_191109_043049/104597676/ccs	PacBio_Cortex_Rep2	mm10_ERCC_SIRV	chr8	120668294	120674206	+	5	672	26384	69017	ENSMUSG00000031818.12	ENSMUST00000034276.12	Cox4i1	Cox4i1-201	Known	Known	None	0.05000000074505806	None	None	None	None
m54284U_191109_043049/53414257/ccs	PacBio_Cortex_Rep2	mm10_ERCC_SIRV	chr12	108334367	108362247	+	15	2145	37031	97208	ENSMUSG00000021259.5	ENSMUST00000021684.5	Cyp46a1	Cyp46a1-201	Known	Known	None	0.15000000596046448	None	None	None	None
m54284U_191109_043049/59442188/ccs	PacBio_Cortex_Rep2	mm10_ERCC_SIRV	chr12	108334367	108362231	+	15	2129	37031	97208	ENSMUSG00000021259.5	ENSMUST00000021684.5	Cyp46a1	Cyp46a1-201	Known	Known	None	0.25	None	None	None	None
m54284U_191109_043049/107086162/ccs	PacBio_Cortex_Rep2	mm10_ERCC_SIRV	chr8	120668294	120674207	+	5	673	26384	69017	ENSMUSG00000031818.12	ENSMUST00000034276.12	Cox4i1	Cox4i1-201	Known	Known	None	0.05000000074505806	None	None	None	None
m54284U_191109_043049/60031869/ccs	PacBio_Cortex_Rep2	mm10_ERCC_SIRV	chr12	108334367	108362233	+	15	2131	37031	97208	ENSMUSG00000021259.5	ENSMUST00000021684.5	Cyp46a1	Cyp46a1-201	Known	Known	None	0.30000001192092896	None	None	None	None
m54284U_191109_043049/60033289/ccs	PacBio_Cortex_Rep2	mm10_ERCC_SIRV	chr12	108334367	108362233	+	15	2131	37031	97208	ENSMUSG00000021259.5	ENSMUST00000021684.5	Cyp46a1	Cyp46a1-201	Known	Known	None	0.30000001192092896	None	None	None	None
m54284U_191109_043049/114229953/ccs	PacBio_Cortex_Rep2	mm10_ERCC_SIRV	chr8	120668294	120674207	+	5	673	26384	69017	ENSMUSG00000031818.12	ENSMUST00000034276.12	Cox4i1	Cox4i1-201	Known	Known	None	0.05000000074505806	None	None	None	None
m54284U_191109_043049/64291547/ccs	PacBio_Cortex_Rep2	mm10_ERCC_SIRV	chr12	108334395	108362183	+	15	2051	37031	647646	ENSMUSG00000021259.5	ENCODEMT000647646	Cyp46a1	ENCODEMT000647646	Known	NIC	None	0.3499999940395355	None	None	None	None
m54284U_191109_043049/118033002/ccs	PacBio_Cortex_Rep2	mm10_ERCC_SIRV	chr8	120668294	120674207	+	5	673	26384	69017	ENSMUSG00000031818.12	ENSMUST00000034276.12	Cox4i1	Cox4i1-201	Known	Known	None	0.05000000074505806	None	None	None	None
m54284U_191109_043049/66126169/ccs	PacBio_Cortex_Rep2	mm10_ERCC_SIRV	chr12	108334367	108362233	+	15	2131	37031	97208	ENSMUSG00000021259.5	ENSMUST00000021684.5	Cyp46a1	Cyp46a1-201	Known	Known	None	0.30000001192092896	None	None	None	None
m54284U_191109_043049/69536352/ccs	PacBio_Cortex_Rep2	mm10_ERCC_SIRV	chr12	108334367	108362233	+	15	2131	37031	97208	ENSMUSG00000021259.5	ENSMUST00000021684.5	Cyp46a1	Cyp46a1-201	Known	Known	None	0.30000001192092896	None	None	None	None
m54284U_191109_043049/123603588/ccs	PacBio_Cortex_Rep2	mm10_ERCC_SIRV	chr8	120668294	120674206	+	5	672	26384	69017	ENSMUSG00000031818.12	ENSMUST00000034276.12	Cox4i1	Cox4i1-201	Known	Known	None	0.05000000074505806	None	None	None	None
m54284U_191109_043049/69797341/ccs	PacBio_Cortex_Rep2	mm10_ERCC_SIRV	chr12	108334367	108362233	+	15	2131	37031	97208	ENSMUSG00000021259.5	ENSMUST00000021684.5	Cyp46a1	Cyp46a1-201	Known	Known	None	0.30000001192092896	None	None	None	None
m54284U_191109_043049/71895085/ccs	PacBio_Cortex_Rep2	mm10_ERCC_SIRV	chr12	108334367	108362233	+	15	2131	37031	97208	ENSMUSG00000021259.5	ENSMUST00000021684.5	Cyp46a1	Cyp46a1-201	Known	Known	None	0.30000001192092896	None	None	None	None
m54284U_191109_043049/140642317/ccs	PacBio_Cortex_Rep2	mm10_ERCC_SIRV	chr8	120668294	120674206	+	5	672	26384	69017	ENSMUSG00000031818.12	ENSMUST00000034276.12	Cox4i1	Cox4i1-201	Known	Known	None	0.05000000074505806	None	None	None	None
m54284U_191109_043049/74844656/ccs	PacBio_Cortex_Rep2	mm10_ERCC_SIRV	chr12	108334367	108362233	+	15	2131	37031	97208	ENSMUSG00000021259.5	ENSMUST00000021684.5	Cyp46a1	Cyp46a1-201	Known	Known	None	0.30000001192092896	None	None	None	None
m54284U_191109_043049/74908502/ccs	PacBio_Cortex_Rep2	mm10_ERCC_SIRV	chr12	108334367	108362236	+	15	2134	37031	97208	ENSMUSG00000021259.5	ENSMUST00000021684.5	Cyp46a1	Cyp46a1-201	Known	Known	None	0.25	None	None	None	None
m54284U_191109_043049/140642878/ccs	PacBio_Cortex_Rep2	mm10_ERCC_SIRV	chr8	120668288	120674207	+	5	669	26384	647549	ENSMUSG00000031818.12	ENCODEMT000647549	Cox4i1	ENCODEMT000647549	Known	NIC	None	0.05000000074505806	None	None	None	None
m54284U_191109_043049/74908899/ccs	PacBio_Cortex_Rep2	mm10_ERCC_SIRV	chr12	108334367	108362236	+	15	2134	37031	97208	ENSMUSG00000021259.5	ENSMUST00000021684.5	Cyp46a1	Cyp46a1-201	Known	Known	None	0.25	None	None	None	None
m54284U_191109_043049/143526728/ccs	PacBio_Cortex_Rep2	mm10_ERCC_SIRV	chr8	120668294	120674206	+	5	672	26384	69017	ENSMUSG00000031818.12	ENSMUST00000034276.12	Cox4i1	Cox4i1-201	Known	Known	None	0.05000000074505806	None	None	None	None
m54284U_191109_043049/75172660/ccs	PacBio_Cortex_Rep2	mm10_ERCC_SIRV	chr12	108334367	108362233	+	15	2131	37031	97208	ENSMUSG00000021259.5	ENSMUST00000021684.5	Cyp46a1	Cyp46a1-201	Known	Known	None	0.30000001192092896	None	None	None	None
m54284U_191109_043049/76809220/ccs	PacBio_Cortex_Rep2	mm10_ERCC_SIRV	chr12	108334367	108362255	+	15	2153	37031	97208	ENSMUSG00000021259.5	ENSMUST00000021684.5	Cyp46a1	Cyp46a1-201	Known	Known	None	0.05000000074505806	None	None	None	None
m54284U_191109_043049/149816181/ccs	PacBio_Cortex_Rep2	mm10_ERCC_SIRV	chr8	120668294	120674207	+	5	673	26384	69017	ENSMUSG00000031818.12	ENSMUST00000034276.12	Cox4i1	Cox4i1-201	Known	Known	None	0.05000000074505806	None	None	None	None
m54284U_191109_043049/79956581/ccs	PacBio_Cortex_Rep2	mm10_ERCC_SIRV	chr12	108334367	108362233	+	15	2131	37031	97208	ENSMUSG00000021259.5	ENSMUST00000021684.5	Cyp46a1	Cyp46a1-201	Known	Known	None	0.30000001192092896	None	None	None	None
m54284U_191109_043049/82576468/ccs	PacBio_Cortex_Rep2	mm10_ERCC_SIRV	chr12	108334367	108362234	+	15	2132	37031	97208	ENSMUSG00000021259.5	ENSMUST00000021684.5	Cyp46a1	Cyp46a1-201	Known	Known	None	0.25	None	None	None	None
m54284U_191109_043049/152240731/ccs	PacBio_Cortex_Rep2	mm10_ERCC_SIRV	chr8	120668294	120674207	+	5	673	26384	69017	ENSMUSG00000031818.12	ENSMUST00000034276.12	Cox4i1	Cox4i1-201	Known	Known	None	0.05000000074505806	None	None	None	None
m54284U_191109_043049/84215326/ccs	PacBio_Cortex_Rep2	mm10_ERCC_SIRV	chr12	108334367	108362231	+	15	2129	37031	97208	ENSMUSG00000021259.5	ENSMUST00000021684.5	Cyp46a1	Cyp46a1-201	Known	Known	None	0.25	None	None	None	None
m54284U_191109_043049/93521404/ccs	PacBio_Cortex_Rep2	mm10_ERCC_SIRV	chr12	108334367	108362233	+	15	2131	37031	97208	ENSMUSG00000021259.5	ENSMUST00000021684.5	Cyp46a1	Cyp46a1-201	Known	Known	None	0.30000001192092896	None	None	None	None
m54284U_191109_043049/154862818/ccs	PacBio_Cortex_Rep2	mm10_ERCC_SIRV	chr8	120668294	120674206	+	5	672	26384	69017	ENSMUSG00000031818.12	ENSMUST00000034276.12	Cox4i1	Cox4i1-201	Known	Known	None	0.05000000074505806	None	None	None	None
m54284U_191109_043049/96340125/ccs	PacBio_Cortex_Rep2	mm10_ERCC_SIRV	chr12	108334395	108362223	+	15	2118	37031	647646	ENSMUSG00000021259.5	ENCODEMT000647646	Cyp46a1	ENCODEMT000647646	Known	NIC	None	0.25	None	None	None	None
m54284U_191109_043049/163121466/ccs	PacBio_Cortex_Rep2	mm10_ERCC_SIRV	chr8	120668294	120674207	+	5	673	26384	69017	ENSMUSG00000031818.12	ENSMUST00000034276.12	Cox4i1	Cox4i1-201	Known	Known	None	0.05000000074505806	None	None	None	None
m54284U_191109_043049/97453918/ccs	PacBio_Cortex_Rep2	mm10_ERCC_SIRV	chr12	108334367	108362233	+	15	2131	37031	97208	ENSMUSG00000021259.5	ENSMUST00000021684.5	Cyp46a1	Cyp46a1-201	Known	Known	None	0.30000001192092896	None	None	None	None
m54284U_191109_043049/105711848/ccs	PacBio_Cortex_Rep2	mm10_ERCC_SIRV	chr12	108334367	108362231	+	15	2129	37031	97208	ENSMUSG00000021259.5	ENSMUST00000021684.5	Cyp46a1	Cyp46a1-201	Known	Known	None	0.25	None	None	None	None
m54284U_191109_043049/167053039/ccs	PacBio_Cortex_Rep2	mm10_ERCC_SIRV	chr8	120668294	120674207	+	5	673	26384	69017	ENSMUSG00000031818.12	ENSMUST00000034276.12	Cox4i1	Cox4i1-201	Known	Known	None	0.05000000074505806	None	None	None	None
m54284U_191109_043049/113772731/ccs	PacBio_Cortex_Rep2	mm10_ERCC_SIRV	chr12	108334424	108362234	+	14	2572	37031	647625	ENSMUSG00000021259.5	ENCODEMT000647625	Cyp46a1	ENCODEMT000647625	Known	NIC	None	0.30000001192092896	None	None	None	None
m54284U_191109_043049/118688038/ccs	PacBio_Cortex_Rep2	mm10_ERCC_SIRV	chr12	108334367	108362233	+	15	2131	37031	97208	ENSMUSG00000021259.5	ENSMUST00000021684.5	Cyp46a1	Cyp46a1-201	Known	Known	None	0.30000001192092896	None	None	None	None
m54284U_191109_043049/174325900/ccs	PacBio_Cortex_Rep2	mm10_ERCC_SIRV	chr8	120668294	120674204	+	5	670	26384	69017	ENSMUSG00000031818.12	ENSMUST00000034276.12	Cox4i1	Cox4i1-201	Known	Known	None	0.05000000074505806	None	None	None	None
m54284U_191109_043049/123144205/ccs	PacBio_Cortex_Rep2	mm10_ERCC_SIRV	chr12	108334367	108362233	+	15	2137	37031	97208	ENSMUSG00000021259.5	ENSMUST00000021684.5	Cyp46a1	Cyp46a1-201	Known	Known	None	0.30000001192092896	None	None	None	None
m54284U_191109_043049/177078966/ccs	PacBio_Cortex_Rep2	mm10_ERCC_SIRV	chr8	120668294	120674203	+	5	669	26384	69017	ENSMUSG00000031818.12	ENSMUST00000034276.12	Cox4i1	Cox4i1-201	Known	Known	None	0.05000000074505806	None	None	None	None
m54284U_191109_043049/123404325/ccs	PacBio_Cortex_Rep2	mm10_ERCC_SIRV	chr12	108334367	108362233	+	15	2131	37031	97208	ENSMUSG00000021259.5	ENSMUST00000021684.5	Cyp46a1	Cyp46a1-201	Known	Known	None	0.30000001192092896	None	None	None	None
m54284U_191109_043049/124781921/ccs	PacBio_Cortex_Rep2	mm10_ERCC_SIRV	chr12	108334367	108362247	+	15	2145	37031	97208	ENSMUSG00000021259.5	ENSMUST00000021684.5	Cyp46a1	Cyp46a1-201	Known	Known	None	0.15000000596046448	None	None	None	None
m54284U_191109_043049/179570745/ccs	PacBio_Cortex_Rep2	mm10_ERCC_SIRV	chr8	120668294	120674204	+	5	670	26384	69017	ENSMUSG00000031818.12	ENSMUST00000034276.12	Cox4i1	Cox4i1-201	Known	Known	None	0.05000000074505806	None	None	None	None
m54284U_191109_043049/129370348/ccs	PacBio_Cortex_Rep2	mm10_ERCC_SIRV	chr12	108334367	108362233	+	15	2131	37031	97208	ENSMUSG00000021259.5	ENSMUST00000021684.5	Cyp46a1	Cyp46a1-201	Known	Known	None	0.30000001192092896	None	None	None	None
m54284U_191109_043049/136709214/ccs	PacBio_Cortex_Rep2	mm10_ERCC_SIRV	chr12	108334367	108362233	+	13	2645	37031	647665	ENSMUSG00000021259.5	ENCODEMT000647665	Cyp46a1	ENCODEMT000647665	Known	NNC	None	0.30000001192092896	None	None	None	None
m54284U_191212_053548/44698294/ccs	PacBio_Hippocampus_Rep1	mm10_ERCC_SIRV	chr8	120668294	120674207	+	5	673	26384	69017	ENSMUSG00000031818.12	ENSMUST00000034276.12	Cox4i1	Cox4i1-201	Known	Known	None	0.05000000074505806	None	None	None	None
m54284U_191109_043049/138281827/ccs	PacBio_Cortex_Rep2	mm10_ERCC_SIRV	chr12	108334367	108362233	+	15	2131	37031	97208	ENSMUSG00000021259.5	ENSMUST00000021684.5	Cyp46a1	Cyp46a1-201	Known	Known	None	0.30000001192092896	None	None	None	None
m54284U_191109_043049/138937270/ccs	PacBio_Cortex_Rep2	mm10_ERCC_SIRV	chr12	108334367	108362234	+	15	2132	37031	97208	ENSMUSG00000021259.5	ENSMUST00000021684.5	Cyp46a1	Cyp46a1-201	Known	Known	None	0.25	None	None	None	None
m54284U_191212_053548/68682703/ccs	PacBio_Hippocampus_Rep1	mm10_ERCC_SIRV	chr8	120668294	120674207	+	5	673	26384	69017	ENSMUSG00000031818.12	ENSMUST00000034276.12	Cox4i1	Cox4i1-201	Known	Known	None	0.05000000074505806	None	None	None	None
m54284U_191109_043049/140903201/ccs	PacBio_Cortex_Rep2	mm10_ERCC_SIRV	chr12	108334367	108362233	+	15	2131	37031	97208	ENSMUSG00000021259.5	ENSMUST00000021684.5	Cyp46a1	Cyp46a1-201	Known	Known	None	0.30000001192092896	None	None	None	None
m54284U_191212_053548/92275208/ccs	PacBio_Hippocampus_Rep1	mm10_ERCC_SIRV	chr8	120668294	120674194	+	5	660	26384	69017	ENSMUSG00000031818.12	ENSMUST00000034276.12	Cox4i1	Cox4i1-201	Known	Known	None	0.10000000149011612	None	None	None	None
m54284U_191109_043049/140904612/ccs	PacBio_Cortex_Rep2	mm10_ERCC_SIRV	chr12	108334367	108362236	+	15	2134	37031	97208	ENSMUSG00000021259.5	ENSMUST00000021684.5	Cyp46a1	Cyp46a1-201	Known	Known	None	0.25	None	None	None	None
m54284U_191109_043049/140968334/ccs	PacBio_Cortex_Rep2	mm10_ERCC_SIRV	chr12	108334367	108362233	+	15	2131	37031	97208	ENSMUSG00000021259.5	ENSMUST00000021684.5	Cyp46a1	Cyp46a1-201	Known	Known	None	0.30000001192092896	None	None	None	None
m54284U_191212_053548/137169370/ccs	PacBio_Hippocampus_Rep1	mm10_ERCC_SIRV	chr8	120668294	120674207	+	5	673	26384	69017	ENSMUSG00000031818.12	ENSMUST00000034276.12	Cox4i1	Cox4i1-201	Known	Known	None	0.05000000074505806	None	None	None	None
m54284U_191109_043049/144967651/ccs	PacBio_Cortex_Rep2	mm10_ERCC_SIRV	chr12	108334424	108362234	+	14	2572	37031	647625	ENSMUSG00000021259.5	ENCODEMT000647625	Cyp46a1	ENCODEMT000647625	Known	NIC	None	0.30000001192092896	None	None	None	None
m54284U_191109_043049/145623179/ccs	PacBio_Cortex_Rep2	mm10_ERCC_SIRV	chr12	108334424	108362234	+	14	2572	37031	647625	ENSMUSG00000021259.5	ENCODEMT000647625	Cyp46a1	ENCODEMT000647625	Known	NIC	None	0.30000001192092896	None	None	None	None
m54284U_191213_120042/49022507/ccs	PacBio_Hippocampus_Rep2	mm10_ERCC_SIRV	chr8	120668294	120674207	+	5	673	26384	69017	ENSMUSG00000031818.12	ENSMUST00000034276.12	Cox4i1	Cox4i1-201	Known	Known	None	0.05000000074505806	None	None	None	None
m54284U_191109_043049/151586257/ccs	PacBio_Cortex_Rep2	mm10_ERCC_SIRV	chr12	108334367	108362233	+	15	2131	37031	97208	ENSMUSG00000021259.5	ENSMUST00000021684.5	Cyp46a1	Cyp46a1-201	Known	Known	None	0.30000001192092896	None	None	None	None
m54284U_191109_043049/152634699/ccs	PacBio_Cortex_Rep2	mm10_ERCC_SIRV	chr12	108334367	108362247	+	15	2145	37031	97208	ENSMUSG00000021259.5	ENSMUST00000021684.5	Cyp46a1	Cyp46a1-201	Known	Known	None	0.15000000596046448	None	None	None	None
m54284U_191213_120042/113117579/ccs	PacBio_Hippocampus_Rep2	mm10_ERCC_SIRV	chr8	120668294	120674197	+	5	657	26384	69017	ENSMUSG00000031818.12	ENSMUST00000034276.12	Cox4i1	Cox4i1-201	Known	Known	None	0.05000000074505806	None	None	None	None
m54284U_191109_043049/153421706/ccs	PacBio_Cortex_Rep2	mm10_ERCC_SIRV	chr12	108334421	108362246	+	16	1976	37031	647626	ENSMUSG00000021259.5	ENCODEMT000647626	Cyp46a1	ENCODEMT000647626	Known	NNC	None	0.15000000596046448	None	None	None	None
m54284U_191213_120042/120456753/ccs	PacBio_Hippocampus_Rep2	mm10_ERCC_SIRV	chr8	120668294	120674207	+	5	673	26384	69017	ENSMUSG00000031818.12	ENSMUST00000034276.12	Cox4i1	Cox4i1-201	Known	Known	None	0.05000000074505806	None	None	None	None
m54284U_191109_043049/154208723/ccs	PacBio_Cortex_Rep2	mm10_ERCC_SIRV	chr12	108334367	108362232	+	15	2130	37031	97208	ENSMUSG00000021259.5	ENSMUST00000021684.5	Cyp46a1	Cyp46a1-201	Known	Known	None	0.30000001192092896	None	None	None	None
m54284U_191109_043049/154929297/ccs	PacBio_Cortex_Rep2	mm10_ERCC_SIRV	chr12	108334367	108362233	+	15	2131	37031	97208	ENSMUSG00000021259.5	ENSMUST00000021684.5	Cyp46a1	Cyp46a1-201	Known	Known	None	0.30000001192092896	None	None	None	None
m54284U_191213_120042/123339396/ccs	PacBio_Hippocampus_Rep2	mm10_ERCC_SIRV	chr8	120668294	120674207	+	5	673	26384	69017	ENSMUSG00000031818.12	ENSMUST00000034276.12	Cox4i1	Cox4i1-201	Known	Known	None	0.05000000074505806	None	None	None	None
m54284U_191109_043049/165676729/ccs	PacBio_Cortex_Rep2	mm10_ERCC_SIRV	chr12	108334367	108362234	+	15	2132	37031	97208	ENSMUSG00000021259.5	ENSMUST00000021684.5	Cyp46a1	Cyp46a1-201	Known	Known	None	0.25	None	None	None	None
m54284U_191109_043049/166462015/ccs	PacBio_Cortex_Rep2	mm10_ERCC_SIRV	chr12	108334367	108362232	+	15	2130	37031	97208	ENSMUSG00000021259.5	ENSMUST00000021684.5	Cyp46a1	Cyp46a1-201	Known	Known	None	0.30000001192092896	None	None	None	None
m54284U_191107_221739/3017319/ccs	PacBio_Cortex_Rep1	mm10_ERCC_SIRV	chr8	120668295	120674204	+	5	669	26384	69017	ENSMUSG00000031818.12	ENSMUST00000034276.12	Cox4i1	Cox4i1-201	Known	Known	None	0.05000000074505806	None	None	None	None
m54284U_191109_043049/168625284/ccs	PacBio_Cortex_Rep2	mm10_ERCC_SIRV	chr12	108334367	108362231	+	15	2129	37031	97208	ENSMUSG00000021259.5	ENSMUST00000021684.5	Cyp46a1	Cyp46a1-201	Known	Known	None	0.25	None	None	None	None
m54284U_191109_043049/170395031/ccs	PacBio_Cortex_Rep2	mm10_ERCC_SIRV	chr12	108334367	108362233	+	15	2131	37031	97208	ENSMUSG00000021259.5	ENSMUST00000021684.5	Cyp46a1	Cyp46a1-201	Known	Known	None	0.30000001192092896	None	None	None	None
m54284U_191107_221739/7406192/ccs	PacBio_Cortex_Rep1	mm10_ERCC_SIRV	chr8	120668295	120674205	+	5	670	26384	69017	ENSMUSG00000031818.12	ENSMUST00000034276.12	Cox4i1	Cox4i1-201	Known	Known	None	0.05000000074505806	None	None	None	None
m54284U_191109_043049/172032447/ccs	PacBio_Cortex_Rep2	mm10_ERCC_SIRV	chr12	108334367	108362231	+	15	2129	37031	97208	ENSMUSG00000021259.5	ENSMUST00000021684.5	Cyp46a1	Cyp46a1-201	Known	Known	None	0.25	None	None	None	None
m54284U_191107_221739/10749064/ccs	PacBio_Cortex_Rep1	mm10_ERCC_SIRV	chr8	120668295	120674201	+	5	666	26384	69017	ENSMUSG00000031818.12	ENSMUST00000034276.12	Cox4i1	Cox4i1-201	Known	Known	None	0.05000000074505806	None	None	None	None
m54284U_191109_043049/179702056/ccs	PacBio_Cortex_Rep2	mm10_ERCC_SIRV	chr12	108334367	108362233	+	15	2131	37031	97208	ENSMUSG00000021259.5	ENSMUST00000021684.5	Cyp46a1	Cyp46a1-201	Known	Known	None	0.30000001192092896	None	None	None	None
m54284U_191212_053548/131938/ccs	PacBio_Hippocampus_Rep1	mm10_ERCC_SIRV	chr12	108334367	108362231	+	15	2129	37031	97208	ENSMUSG00000021259.5	ENSMUST00000021684.5	Cyp46a1	Cyp46a1-201	Known	Known	None	0.25	None	None	None	None
m54284U_191107_221739/16384624/ccs	PacBio_Cortex_Rep1	mm10_ERCC_SIRV	chr8	120668295	120674206	+	5	671	26384	69017	ENSMUSG00000031818.12	ENSMUST00000034276.12	Cox4i1	Cox4i1-201	Known	Known	None	0.05000000074505806	None	None	None	None
m54284U_191212_053548/1311577/ccs	PacBio_Hippocampus_Rep1	mm10_ERCC_SIRV	chr12	108334367	108362236	+	15	2134	37031	97208	ENSMUSG00000021259.5	ENSMUST00000021684.5	Cyp46a1	Cyp46a1-201	Known	Known	None	0.25	None	None	None	None
m54284U_191212_053548/1509363/ccs	PacBio_Hippocampus_Rep1	mm10_ERCC_SIRV	chr12	108334367	108362233	+	15	2131	37031	97208	ENSMUSG00000021259.5	ENSMUST00000021684.5	Cyp46a1	Cyp46a1-201	Known	Known	None	0.30000001192092896	None	None	None	None
m54284U_191107_221739/17106751/ccs	PacBio_Cortex_Rep1	mm10_ERCC_SIRV	chr8	120668295	120674207	+	5	672	26384	69017	ENSMUSG00000031818.12	ENSMUST00000034276.12	Cox4i1	Cox4i1-201	Known	Known	None	0.05000000074505806	None	None	None	None
m54284U_191212_053548/3148546/ccs	PacBio_Hippocampus_Rep1	mm10_ERCC_SIRV	chr12	108334367	108362233	+	15	2131	37031	97208	ENSMUSG00000021259.5	ENSMUST00000021684.5	Cyp46a1	Cyp46a1-201	Known	Known	None	0.30000001192092896	None	None	None	None
m54284U_191107_221739/19858408/ccs	PacBio_Cortex_Rep1	mm10_ERCC_SIRV	chr8	120668295	120674207	+	5	672	26384	69017	ENSMUSG00000031818.12	ENSMUST00000034276.12	Cox4i1	Cox4i1-201	Known	Known	None	0.05000000074505806	None	None	None	None
m54284U_191212_053548/4326977/ccs	PacBio_Hippocampus_Rep1	mm10_ERCC_SIRV	chr12	108334367	108362233	+	15	2131	37031	97208	ENSMUSG00000021259.5	ENSMUST00000021684.5	Cyp46a1	Cyp46a1-201	Known	Known	None	0.30000001192092896	None	None	None	None
m54284U_191212_053548/4785315/ccs	PacBio_Hippocampus_Rep1	mm10_ERCC_SIRV	chr12	108334367	108362234	+	15	2132	37031	97208	ENSMUSG00000021259.5	ENSMUST00000021684.5	Cyp46a1	Cyp46a1-201	Known	Known	None	0.25	None	None	None	None
m54284U_191107_221739/22743589/ccs	PacBio_Cortex_Rep1	mm10_ERCC_SIRV	chr8	120668295	120674203	+	5	668	26384	69017	ENSMUSG00000031818.12	ENSMUST00000034276.12	Cox4i1	Cox4i1-201	Known	Known	None	0.05000000074505806	None	None	None	None
m54284U_191212_053548/6357450/ccs	PacBio_Hippocampus_Rep1	mm10_ERCC_SIRV	chr12	108334367	108362233	+	15	2131	37031	97208	ENSMUSG00000021259.5	ENSMUST00000021684.5	Cyp46a1	Cyp46a1-201	Known	Known	None	0.30000001192092896	None	None	None	None
m54284U_191212_053548/6359409/ccs	PacBio_Hippocampus_Rep1	mm10_ERCC_SIRV	chr12	108334367	108362233	+	15	2131	37031	97208	ENSMUSG00000021259.5	ENSMUST00000021684.5	Cyp46a1	Cyp46a1-201	Known	Known	None	0.30000001192092896	None	None	None	None
m54284U_191107_221739/22872461/ccs	PacBio_Cortex_Rep1	mm10_ERCC_SIRV	chr8	120668295	120674206	+	5	671	26384	69017	ENSMUSG00000031818.12	ENSMUST00000034276.12	Cox4i1	Cox4i1-201	Known	Known	None	0.05000000074505806	None	None	None	None
m54284U_191212_053548/6619786/ccs	PacBio_Hippocampus_Rep1	mm10_ERCC_SIRV	chr12	108334367	108362234	+	15	2132	37031	97208	ENSMUSG00000021259.5	ENSMUST00000021684.5	Cyp46a1	Cyp46a1-201	Known	Known	None	0.25	None	None	None	None
m54284U_191212_053548/12779995/ccs	PacBio_Hippocampus_Rep1	mm10_ERCC_SIRV	chr12	108334367	108362233	+	15	2131	37031	97208	ENSMUSG00000021259.5	ENSMUST00000021684.5	Cyp46a1	Cyp46a1-201	Known	Known	None	0.30000001192092896	None	None	None	None
m54284U_191107_221739/24379503/ccs	PacBio_Cortex_Rep1	mm10_ERCC_SIRV	chr8	120668295	120674206	+	5	671	26384	69017	ENSMUSG00000031818.12	ENSMUST00000034276.12	Cox4i1	Cox4i1-201	Known	Known	None	0.05000000074505806	None	None	None	None
m54284U_191212_053548/13698007/ccs	PacBio_Hippocampus_Rep1	mm10_ERCC_SIRV	chr12	108334367	108362231	+	15	2129	37031	97208	ENSMUSG00000021259.5	ENSMUST00000021684.5	Cyp46a1	Cyp46a1-201	Known	Known	None	0.25	None	None	None	None
m54284U_191212_053548/21431049/ccs	PacBio_Hippocampus_Rep1	mm10_ERCC_SIRV	chr12	108334367	108362233	+	15	2131	37031	97208	ENSMUSG00000021259.5	ENSMUST00000021684.5	Cyp46a1	Cyp46a1-201	Known	Known	None	0.30000001192092896	None	None	None	None
m54284U_191107_221739/35127565/ccs	PacBio_Cortex_Rep1	mm10_ERCC_SIRV	chr8	120668295	120674201	+	5	666	26384	69017	ENSMUSG00000031818.12	ENSMUST00000034276.12	Cox4i1	Cox4i1-201	Known	Known	None	0.05000000074505806	None	None	None	None
m54284U_191212_053548/26346862/ccs	PacBio_Hippocampus_Rep1	mm10_ERCC_SIRV	chr12	108334367	108362233	+	15	2131	37031	97208	ENSMUSG00000021259.5	ENSMUST00000021684.5	Cyp46a1	Cyp46a1-201	Known	Known	None	0.30000001192092896	None	None	None	None
m54284U_191107_221739/40764947/ccs	PacBio_Cortex_Rep1	mm10_ERCC_SIRV	chr8	120668295	120674207	+	5	672	26384	69017	ENSMUSG00000031818.12	ENSMUST00000034276.12	Cox4i1	Cox4i1-201	Known	Known	None	0.05000000074505806	None	None	None	None
m54284U_191212_053548/26609409/ccs	PacBio_Hippocampus_Rep1	mm10_ERCC_SIRV	chr12	108334367	108362232	+	15	2130	37031	97208	ENSMUSG00000021259.5	ENSMUST00000021684.5	Cyp46a1	Cyp46a1-201	Known	Known	None	0.30000001192092896	None	None	None	None
m54284U_191212_053548/28114987/ccs	PacBio_Hippocampus_Rep1	mm10_ERCC_SIRV	chr12	108334367	108362233	+	15	2131	37031	97208	ENSMUSG00000021259.5	ENSMUST00000021684.5	Cyp46a1	Cyp46a1-201	Known	Known	None	0.30000001192092896	None	None	None	None
m54284U_191107_221739/58525744/ccs	PacBio_Cortex_Rep1	mm10_ERCC_SIRV	chr8	120668295	120674207	+	5	672	26384	69017	ENSMUSG00000031818.12	ENSMUST00000034276.12	Cox4i1	Cox4i1-201	Known	Known	None	0.05000000074505806	None	None	None	None
m54284U_191212_053548/29297199/ccs	PacBio_Hippocampus_Rep1	mm10_ERCC_SIRV	chr12	108334367	108362232	+	15	2130	37031	97208	ENSMUSG00000021259.5	ENSMUST00000021684.5	Cyp46a1	Cyp46a1-201	Known	Known	None	0.30000001192092896	None	None	None	None
m54284U_191212_053548/39060448/ccs	PacBio_Hippocampus_Rep1	mm10_ERCC_SIRV	chr12	108334367	108362236	+	15	2134	37031	97208	ENSMUSG00000021259.5	ENSMUST00000021684.5	Cyp46a1	Cyp46a1-201	Known	Known	None	0.25	None	None	None	None
m54284U_191107_221739/63111373/ccs	PacBio_Cortex_Rep1	mm10_ERCC_SIRV	chr8	120668295	120674207	+	5	672	26384	69017	ENSMUSG00000031818.12	ENSMUST00000034276.12	Cox4i1	Cox4i1-201	Known	Known	None	0.05000000074505806	None	None	None	None
m54284U_191212_053548/40306987/ccs	PacBio_Hippocampus_Rep1	mm10_ERCC_SIRV	chr12	108334367	108362227	+	15	2137	37031	97208	ENSMUSG00000021259.5	ENSMUST00000021684.5	Cyp46a1	Cyp46a1-201	Known	Known	None	0.25	None	None	None	None
m54284U_191212_053548/43582189/ccs	PacBio_Hippocampus_Rep1	mm10_ERCC_SIRV	chr12	108334367	108362233	+	15	2131	37031	97208	ENSMUSG00000021259.5	ENSMUST00000021684.5	Cyp46a1	Cyp46a1-201	Known	Known	None	0.30000001192092896	None	None	None	None
m54284U_191107_221739/63111469/ccs	PacBio_Cortex_Rep1	mm10_ERCC_SIRV	chr8	120668295	120674207	+	5	672	26384	69017	ENSMUSG00000031818.12	ENSMUST00000034276.12	Cox4i1	Cox4i1-201	Known	Known	None	0.05000000074505806	None	None	None	None
m54284U_191212_053548/45550201/ccs	PacBio_Hippocampus_Rep1	mm10_ERCC_SIRV	chr12	108334367	108362233	+	15	2131	37031	97208	ENSMUSG00000021259.5	ENSMUST00000021684.5	Cyp46a1	Cyp46a1-201	Known	Known	None	0.30000001192092896	None	None	None	None
m54284U_191107_221739/63244839/ccs	PacBio_Cortex_Rep1	mm10_ERCC_SIRV	chr8	120668295	120674206	+	5	671	26384	69017	ENSMUSG00000031818.12	ENSMUST00000034276.12	Cox4i1	Cox4i1-201	Known	Known	None	0.05000000074505806	None	None	None	None
m54284U_191212_053548/50661274/ccs	PacBio_Hippocampus_Rep1	mm10_ERCC_SIRV	chr12	108334367	108362233	+	15	2131	37031	97208	ENSMUSG00000021259.5	ENSMUST00000021684.5	Cyp46a1	Cyp46a1-201	Known	Known	None	0.30000001192092896	None	None	None	None
m54284U_191212_053548/50856499/ccs	PacBio_Hippocampus_Rep1	mm10_ERCC_SIRV	chr12	108334367	108362233	+	15	2131	37031	97208	ENSMUSG00000021259.5	ENSMUST00000021684.5	Cyp46a1	Cyp46a1-201	Known	Known	None	0.30000001192092896	None	None	None	None
m54284U_191107_221739/84345564/ccs	PacBio_Cortex_Rep1	mm10_ERCC_SIRV	chr8	120668295	120674205	+	5	670	26384	69017	ENSMUSG00000031818.12	ENSMUST00000034276.12	Cox4i1	Cox4i1-201	Known	Known	None	0.05000000074505806	None	None	None	None
m54284U_191212_053548/51251079/ccs	PacBio_Hippocampus_Rep1	mm10_ERCC_SIRV	chr12	108334367	108362234	+	15	2132	37031	97208	ENSMUSG00000021259.5	ENSMUST00000021684.5	Cyp46a1	Cyp46a1-201	Known	Known	None	0.25	None	None	None	None
m54284U_191212_053548/53741455/ccs	PacBio_Hippocampus_Rep1	mm10_ERCC_SIRV	chr12	108334367	108362233	+	15	2131	37031	97208	ENSMUSG00000021259.5	ENSMUST00000021684.5	Cyp46a1	Cyp46a1-201	Known	Known	None	0.30000001192092896	None	None	None	None
m54284U_191107_221739/85985468/ccs	PacBio_Cortex_Rep1	mm10_ERCC_SIRV	chr8	120668295	120674207	+	5	672	26384	69017	ENSMUSG00000031818.12	ENSMUST00000034276.12	Cox4i1	Cox4i1-201	Known	Known	None	0.05000000074505806	None	None	None	None
m54284U_191212_053548/56035586/ccs	PacBio_Hippocampus_Rep1	mm10_ERCC_SIRV	chr12	108334367	108362231	+	15	2129	37031	97208	ENSMUSG00000021259.5	ENSMUST00000021684.5	Cyp46a1	Cyp46a1-201	Known	Known	None	0.25	None	None	None	None
m54284U_191212_053548/56231797/ccs	PacBio_Hippocampus_Rep1	mm10_ERCC_SIRV	chr12	108334367	108362233	+	15	2131	37031	97208	ENSMUSG00000021259.5	ENSMUST00000021684.5	Cyp46a1	Cyp46a1-201	Known	Known	None	0.30000001192092896	None	None	None	None
m54284U_191107_221739/87884732/ccs	PacBio_Cortex_Rep1	mm10_ERCC_SIRV	chr8	120668295	120674207	+	5	692	26384	69018	ENSMUSG00000031818.12	ENSMUST00000181586.7	Cox4i1	Cox4i1-205	Known	Known	None	0.05000000074505806	None	None	None	None
m54284U_191212_053548/59050616/ccs	PacBio_Hippocampus_Rep1	mm10_ERCC_SIRV	chr12	108334367	108362233	+	15	2131	37031	97208	ENSMUSG00000021259.5	ENSMUST00000021684.5	Cyp46a1	Cyp46a1-201	Known	Known	None	0.30000001192092896	None	None	None	None
m54284U_191107_221739/112985242/ccs	PacBio_Cortex_Rep1	mm10_ERCC_SIRV	chr8	120668295	120674207	+	5	672	26384	69017	ENSMUSG00000031818.12	ENSMUST00000034276.12	Cox4i1	Cox4i1-201	Known	Known	None	0.05000000074505806	None	None	None	None
m54284U_191212_053548/59115428/ccs	PacBio_Hippocampus_Rep1	mm10_ERCC_SIRV	chr12	108334367	108362232	+	15	2130	37031	97208	ENSMUSG00000021259.5	ENSMUST00000021684.5	Cyp46a1	Cyp46a1-201	Known	Known	None	0.30000001192092896	None	None	None	None
m54284U_191212_053548/59441296/ccs	PacBio_Hippocampus_Rep1	mm10_ERCC_SIRV	chr12	108334367	108362231	+	15	2129	37031	97208	ENSMUSG00000021259.5	ENSMUST00000021684.5	Cyp46a1	Cyp46a1-201	Known	Known	None	0.25	None	None	None	None
m54284U_191107_221739/117178859/ccs	PacBio_Cortex_Rep1	mm10_ERCC_SIRV	chr8	120668295	120674207	+	5	672	26384	69017	ENSMUSG00000031818.12	ENSMUST00000034276.12	Cox4i1	Cox4i1-201	Known	Known	None	0.05000000074505806	None	None	None	None
m54284U_191212_053548/60099356/ccs	PacBio_Hippocampus_Rep1	mm10_ERCC_SIRV	chr12	108334367	108362235	+	15	2133	37031	97208	ENSMUSG00000021259.5	ENSMUST00000021684.5	Cyp46a1	Cyp46a1-201	Known	Known	None	0.25	None	None	None	None
m54284U_191212_053548/60359956/ccs	PacBio_Hippocampus_Rep1	mm10_ERCC_SIRV	chr12	108334367	108362231	+	15	2129	37031	97208	ENSMUSG00000021259.5	ENSMUST00000021684.5	Cyp46a1	Cyp46a1-201	Known	Known	None	0.25	None	None	None	None
m54284U_191107_221739/120324210/ccs	PacBio_Cortex_Rep1	mm10_ERCC_SIRV	chr8	120668295	120674206	+	5	671	26384	69017	ENSMUSG00000031818.12	ENSMUST00000034276.12	Cox4i1	Cox4i1-201	Known	Known	None	0.05000000074505806	None	None	None	None
m54284U_191212_053548/65472764/ccs	PacBio_Hippocampus_Rep1	mm10_ERCC_SIRV	chr12	108334367	108362236	+	15	2134	37031	97208	ENSMUSG00000021259.5	ENSMUST00000021684.5	Cyp46a1	Cyp46a1-201	Known	Known	None	0.25	None	None	None	None
m54284U_191212_053548/66061665/ccs	PacBio_Hippocampus_Rep1	mm10_ERCC_SIRV	chr12	108334367	108362233	+	15	2131	37031	97208	ENSMUSG00000021259.5	ENSMUST00000021684.5	Cyp46a1	Cyp46a1-201	Known	Known	None	0.30000001192092896	None	None	None	None
m54284U_191107_221739/122161011/ccs	PacBio_Cortex_Rep1	mm10_ERCC_SIRV	chr8	120668295	120674207	+	5	672	26384	69017	ENSMUSG00000031818.12	ENSMUST00000034276.12	Cox4i1	Cox4i1-201	Known	Known	None	0.05000000074505806	None	None	None	None
m54284U_191212_053548/69009837/ccs	PacBio_Hippocampus_Rep1	mm10_ERCC_SIRV	chr12	108334367	108362233	+	15	2131	37031	97208	ENSMUSG00000021259.5	ENSMUST00000021684.5	Cyp46a1	Cyp46a1-201	Known	Known	None	0.30000001192092896	None	None	None	None
m54284U_191107_221739/124715034/ccs	PacBio_Cortex_Rep1	mm10_ERCC_SIRV	chr8	120668295	120674206	+	5	671	26384	69017	ENSMUSG00000031818.12	ENSMUST00000034276.12	Cox4i1	Cox4i1-201	Known	Known	None	0.05000000074505806	None	None	None	None
m54284U_191212_053548/72813225/ccs	PacBio_Hippocampus_Rep1	mm10_ERCC_SIRV	chr12	108334367	108362236	+	15	2134	37031	97208	ENSMUSG00000021259.5	ENSMUST00000021684.5	Cyp46a1	Cyp46a1-201	Known	Known	None	0.25	None	None	None	None
m54284U_191212_053548/75826285/ccs	PacBio_Hippocampus_Rep1	mm10_ERCC_SIRV	chr12	108334367	108362232	+	15	2130	37031	97208	ENSMUSG00000021259.5	ENSMUST00000021684.5	Cyp46a1	Cyp46a1-201	Known	Known	None	0.30000001192092896	None	None	None	None
m54284U_191107_221739/125307076/ccs	PacBio_Cortex_Rep1	mm10_ERCC_SIRV	chr8	120668295	120674207	+	5	672	26384	69017	ENSMUSG00000031818.12	ENSMUST00000034276.12	Cox4i1	Cox4i1-201	Known	Known	None	0.05000000074505806	None	None	None	None
m54284U_191212_053548/76153732/ccs	PacBio_Hippocampus_Rep1	mm10_ERCC_SIRV	chr12	108334367	108362236	+	15	2134	37031	97208	ENSMUSG00000021259.5	ENSMUST00000021684.5	Cyp46a1	Cyp46a1-201	Known	Known	None	0.25	None	None	None	None
m54284U_191212_053548/77464902/ccs	PacBio_Hippocampus_Rep1	mm10_ERCC_SIRV	chr12	108334367	108362233	+	15	2131	37031	97208	ENSMUSG00000021259.5	ENSMUST00000021684.5	Cyp46a1	Cyp46a1-201	Known	Known	None	0.30000001192092896	None	None	None	None
m54284U_191107_221739/127862598/ccs	PacBio_Cortex_Rep1	mm10_ERCC_SIRV	chr8	120668295	120674206	+	5	671	26384	69017	ENSMUSG00000031818.12	ENSMUST00000034276.12	Cox4i1	Cox4i1-201	Known	Known	None	0.05000000074505806	None	None	None	None
m54284U_191212_053548/83167615/ccs	PacBio_Hippocampus_Rep1	mm10_ERCC_SIRV	chr12	108334367	108362231	+	15	2129	37031	97208	ENSMUSG00000021259.5	ENSMUST00000021684.5	Cyp46a1	Cyp46a1-201	Known	Known	None	0.25	None	None	None	None
m54284U_191212_053548/84346976/ccs	PacBio_Hippocampus_Rep1	mm10_ERCC_SIRV	chr12	108334367	108362234	+	15	2132	37031	97208	ENSMUSG00000021259.5	ENSMUST00000021684.5	Cyp46a1	Cyp46a1-201	Known	Known	None	0.25	None	None	None	None
m54284U_191107_221739/129566659/ccs	PacBio_Cortex_Rep1	mm10_ERCC_SIRV	chr8	120668295	120674207	+	5	672	26384	69017	ENSMUSG00000031818.12	ENSMUST00000034276.12	Cox4i1	Cox4i1-201	Known	Known	None	0.05000000074505806	None	None	None	None
m54284U_191212_053548/86705248/ccs	PacBio_Hippocampus_Rep1	mm10_ERCC_SIRV	chr12	108334367	108362233	+	15	2131	37031	97208	ENSMUSG00000021259.5	ENSMUST00000021684.5	Cyp46a1	Cyp46a1-201	Known	Known	None	0.30000001192092896	None	None	None	None
m54284U_191107_221739/129895025/ccs	PacBio_Cortex_Rep1	mm10_ERCC_SIRV	chr8	120668295	120674207	+	5	672	26384	69017	ENSMUSG00000031818.12	ENSMUST00000034276.12	Cox4i1	Cox4i1-201	Known	Known	None	0.05000000074505806	None	None	None	None
m54284U_191212_053548/89262556/ccs	PacBio_Hippocampus_Rep1	mm10_ERCC_SIRV	chr12	108334367	108362234	+	15	2132	37031	97208	ENSMUSG00000021259.5	ENSMUST00000021684.5	Cyp46a1	Cyp46a1-201	Known	Known	None	0.25	None	None	None	None
m54284U_191212_053548/90112267/ccs	PacBio_Hippocampus_Rep1	mm10_ERCC_SIRV	chr12	108334367	108362231	+	15	2129	37031	97208	ENSMUSG00000021259.5	ENSMUST00000021684.5	Cyp46a1	Cyp46a1-201	Known	Known	None	0.25	None	None	None	None
m54284U_191107_221739/133039046/ccs	PacBio_Cortex_Rep1	mm10_ERCC_SIRV	chr8	120668288	120674207	+	5	658	26384	647554	ENSMUSG00000031818.12	ENCODEMT000647554	Cox4i1	ENCODEMT000647554	Known	NNC	None	0.05000000074505806	None	None	None	None
m54284U_191212_053548/90964549/ccs	PacBio_Hippocampus_Rep1	mm10_ERCC_SIRV	chr12	108334367	108362233	+	15	2131	37031	97208	ENSMUSG00000021259.5	ENSMUST00000021684.5	Cyp46a1	Cyp46a1-201	Known	Known	None	0.30000001192092896	None	None	None	None
m54284U_191212_053548/91359971/ccs	PacBio_Hippocampus_Rep1	mm10_ERCC_SIRV	chr12	108334367	108362233	+	15	2138	37031	97208	ENSMUSG00000021259.5	ENSMUST00000021684.5	Cyp46a1	Cyp46a1-201	Known	Known	None	0.30000001192092896	None	None	None	None
m54284U_191107_221739/138610047/ccs	PacBio_Cortex_Rep1	mm10_ERCC_SIRV	chr8	120668295	120674206	+	5	671	26384	69017	ENSMUSG00000031818.12	ENSMUST00000034276.12	Cox4i1	Cox4i1-201	Known	Known	None	0.05000000074505806	None	None	None	None
m54284U_191212_053548/91883683/ccs	PacBio_Hippocampus_Rep1	mm10_ERCC_SIRV	chr12	108334367	108362233	+	15	2131	37031	97208	ENSMUSG00000021259.5	ENSMUST00000021684.5	Cyp46a1	Cyp46a1-201	Known	Known	None	0.30000001192092896	None	None	None	None
m54284U_191107_221739/142150361/ccs	PacBio_Cortex_Rep1	mm10_ERCC_SIRV	chr8	120668295	120674207	+	5	672	26384	69017	ENSMUSG00000031818.12	ENSMUST00000034276.12	Cox4i1	Cox4i1-201	Known	Known	None	0.05000000074505806	None	None	None	None
m54284U_191212_053548/92603799/ccs	PacBio_Hippocampus_Rep1	mm10_ERCC_SIRV	chr12	108334367	108362233	+	15	2131	37031	97208	ENSMUSG00000021259.5	ENSMUST00000021684.5	Cyp46a1	Cyp46a1-201	Known	Known	None	0.30000001192092896	None	None	None	None
m54284U_191212_053548/92864890/ccs	PacBio_Hippocampus_Rep1	mm10_ERCC_SIRV	chr12	108334367	108362233	+	15	2131	37031	97208	ENSMUSG00000021259.5	ENSMUST00000021684.5	Cyp46a1	Cyp46a1-201	Known	Known	None	0.30000001192092896	None	None	None	None
m54284U_191107_221739/144376483/ccs	PacBio_Cortex_Rep1	mm10_ERCC_SIRV	chr8	120668295	120674206	+	5	671	26384	69017	ENSMUSG00000031818.12	ENSMUST00000034276.12	Cox4i1	Cox4i1-201	Known	Known	None	0.05000000074505806	None	None	None	None
m54284U_191212_053548/95422457/ccs	PacBio_Hippocampus_Rep1	mm10_ERCC_SIRV	chr12	108334367	108362233	+	15	2131	37031	97208	ENSMUSG00000021259.5	ENSMUST00000021684.5	Cyp46a1	Cyp46a1-201	Known	Known	None	0.30000001192092896	None	None	None	None
m54284U_191212_053548/95551570/ccs	PacBio_Hippocampus_Rep1	mm10_ERCC_SIRV	chr12	108334367	108362232	+	15	2124	37031	647666	ENSMUSG00000021259.5	ENCODEMT000647666	Cyp46a1	ENCODEMT000647666	Known	NNC	None	0.30000001192092896	None	None	None	None
m54284U_191212_053548/102892971/ccs	PacBio_Hippocampus_Rep1	mm10_ERCC_SIRV	chr12	108334367	108362231	+	15	2129	37031	97208	ENSMUSG00000021259.5	ENSMUST00000021684.5	Cyp46a1	Cyp46a1-201	Known	Known	None	0.25	None	None	None	None
m54284U_191107_221739/144573176/ccs	PacBio_Cortex_Rep1	mm10_ERCC_SIRV	chr8	120668295	120674207	+	5	672	26384	69017	ENSMUSG00000031818.12	ENSMUST00000034276.12	Cox4i1	Cox4i1-201	Known	Known	None	0.05000000074505806	None	None	None	None
m54284U_191212_053548/105907279/ccs	PacBio_Hippocampus_Rep1	mm10_ERCC_SIRV	chr12	108334367	108362231	+	15	2129	37031	97208	ENSMUSG00000021259.5	ENSMUST00000021684.5	Cyp46a1	Cyp46a1-201	Known	Known	None	0.25	None	None	None	None
m54284U_191107_221739/156041534/ccs	PacBio_Cortex_Rep1	mm10_ERCC_SIRV	chr8	120668295	120674207	+	5	672	26384	69017	ENSMUSG00000031818.12	ENSMUST00000034276.12	Cox4i1	Cox4i1-201	Known	Known	None	0.05000000074505806	None	None	None	None
m54284U_191212_053548/107022311/ccs	PacBio_Hippocampus_Rep1	mm10_ERCC_SIRV	chr12	108334367	108362231	+	15	2129	37031	97208	ENSMUSG00000021259.5	ENSMUST00000021684.5	Cyp46a1	Cyp46a1-201	Known	Known	None	0.25	None	None	None	None
m54284U_191212_053548/110297774/ccs	PacBio_Hippocampus_Rep1	mm10_ERCC_SIRV	chr12	108334367	108362235	+	15	2133	37031	97208	ENSMUSG00000021259.5	ENSMUST00000021684.5	Cyp46a1	Cyp46a1-201	Known	Known	None	0.25	None	None	None	None
m54284U_191107_221739/165413587/ccs	PacBio_Cortex_Rep1	mm10_ERCC_SIRV	chr8	120668295	120674207	+	5	672	26384	69017	ENSMUSG00000031818.12	ENSMUST00000034276.12	Cox4i1	Cox4i1-201	Known	Known	None	0.05000000074505806	None	None	None	None
m54284U_191212_053548/110953970/ccs	PacBio_Hippocampus_Rep1	mm10_ERCC_SIRV	chr12	108334367	108362245	+	15	2143	37031	97208	ENSMUSG00000021259.5	ENSMUST00000021684.5	Cyp46a1	Cyp46a1-201	Known	Known	None	0.15000000596046448	None	None	None	None
m54284U_191212_053548/114493799/ccs	PacBio_Hippocampus_Rep1	mm10_ERCC_SIRV	chr12	108334367	108362234	+	15	2132	37031	97208	ENSMUSG00000021259.5	ENSMUST00000021684.5	Cyp46a1	Cyp46a1-201	Known	Known	None	0.25	None	None	None	None
m54284U_191107_221739/171181612/ccs	PacBio_Cortex_Rep1	mm10_ERCC_SIRV	chr8	120668295	120674206	+	5	671	26384	69017	ENSMUSG00000031818.12	ENSMUST00000034276.12	Cox4i1	Cox4i1-201	Known	Known	None	0.05000000074505806	None	None	None	None
m54284U_191212_053548/117901250/ccs	PacBio_Hippocampus_Rep1	mm10_ERCC_SIRV	chr12	108334367	108362233	+	15	2131	37031	97208	ENSMUSG00000021259.5	ENSMUST00000021684.5	Cyp46a1	Cyp46a1-201	Known	Known	None	0.30000001192092896	None	None	None	None
m54284U_191212_053548/123537434/ccs	PacBio_Hippocampus_Rep1	mm10_ERCC_SIRV	chr12	108334367	108362234	+	15	2132	37031	97208	ENSMUSG00000021259.5	ENSMUST00000021684.5	Cyp46a1	Cyp46a1-201	Known	Known	None	0.25	None	None	None	None
m54284U_191107_221739/174785706/ccs	PacBio_Cortex_Rep1	mm10_ERCC_SIRV	chr8	120668295	120674207	+	5	672	26384	69017	ENSMUSG00000031818.12	ENSMUST00000034276.12	Cox4i1	Cox4i1-201	Known	Known	None	0.05000000074505806	None	None	None	None
m54284U_191212_053548/125634856/ccs	PacBio_Hippocampus_Rep1	mm10_ERCC_SIRV	chr12	108334367	108362234	+	15	2132	37031	97208	ENSMUSG00000021259.5	ENSMUST00000021684.5	Cyp46a1	Cyp46a1-201	Known	Known	None	0.25	None	None	None	None
m54284U_191107_221739/176621534/ccs	PacBio_Cortex_Rep1	mm10_ERCC_SIRV	chr8	120668295	120674206	+	5	671	26384	69017	ENSMUSG00000031818.12	ENSMUST00000034276.12	Cox4i1	Cox4i1-201	Known	Known	None	0.05000000074505806	None	None	None	None
m54284U_191212_053548/131531676/ccs	PacBio_Hippocampus_Rep1	mm10_ERCC_SIRV	chr12	108334367	108362233	+	15	2131	37031	97208	ENSMUSG00000021259.5	ENSMUST00000021684.5	Cyp46a1	Cyp46a1-201	Known	Known	None	0.30000001192092896	None	None	None	None
m54284U_191212_053548/133038702/ccs	PacBio_Hippocampus_Rep1	mm10_ERCC_SIRV	chr12	108334367	108362231	+	15	2129	37031	97208	ENSMUSG00000021259.5	ENSMUST00000021684.5	Cyp46a1	Cyp46a1-201	Known	Known	None	0.25	None	None	None	None
m54284U_191109_043049/12714716/ccs	PacBio_Cortex_Rep2	mm10_ERCC_SIRV	chr8	120668295	120674207	+	5	672	26384	69017	ENSMUSG00000031818.12	ENSMUST00000034276.12	Cox4i1	Cox4i1-201	Known	Known	None	0.05000000074505806	None	None	None	None
m54284U_191212_053548/133365821/ccs	PacBio_Hippocampus_Rep1	mm10_ERCC_SIRV	chr12	108334367	108362247	+	15	2145	37031	97208	ENSMUSG00000021259.5	ENSMUST00000021684.5	Cyp46a1	Cyp46a1-201	Known	Known	None	0.15000000596046448	None	None	None	None
m54284U_191212_053548/133695060/ccs	PacBio_Hippocampus_Rep1	mm10_ERCC_SIRV	chr12	108334424	108362232	+	14	2570	37031	647625	ENSMUSG00000021259.5	ENCODEMT000647625	Cyp46a1	ENCODEMT000647625	Known	NIC	None	0.25	None	None	None	None
m54284U_191109_043049/19465288/ccs	PacBio_Cortex_Rep2	mm10_ERCC_SIRV	chr8	120668295	120674205	+	5	670	26384	69017	ENSMUSG00000031818.12	ENSMUST00000034276.12	Cox4i1	Cox4i1-201	Known	Known	None	0.05000000074505806	None	None	None	None
m54284U_191212_053548/136839648/ccs	PacBio_Hippocampus_Rep1	mm10_ERCC_SIRV	chr12	108334367	108362234	+	15	2132	37031	97208	ENSMUSG00000021259.5	ENSMUST00000021684.5	Cyp46a1	Cyp46a1-201	Known	Known	None	0.25	None	None	None	None
m54284U_191109_043049/32835507/ccs	PacBio_Cortex_Rep2	mm10_ERCC_SIRV	chr8	120668295	120674207	+	5	672	26384	69017	ENSMUSG00000031818.12	ENSMUST00000034276.12	Cox4i1	Cox4i1-201	Known	Known	None	0.05000000074505806	None	None	None	None
m54284U_191212_053548/139201254/ccs	PacBio_Hippocampus_Rep1	mm10_ERCC_SIRV	chr12	108334367	108362235	+	15	2133	37031	97208	ENSMUSG00000021259.5	ENSMUST00000021684.5	Cyp46a1	Cyp46a1-201	Known	Known	None	0.25	None	None	None	None
m54284U_191212_053548/139592198/ccs	PacBio_Hippocampus_Rep1	mm10_ERCC_SIRV	chr12	108334367	108362233	+	15	2131	37031	97208	ENSMUSG00000021259.5	ENSMUST00000021684.5	Cyp46a1	Cyp46a1-201	Known	Known	None	0.30000001192092896	None	None	None	None
m54284U_191109_043049/35718694/ccs	PacBio_Cortex_Rep2	mm10_ERCC_SIRV	chr8	120668295	120674206	+	5	671	26384	69017	ENSMUSG00000031818.12	ENSMUST00000034276.12	Cox4i1	Cox4i1-201	Known	Known	None	0.05000000074505806	None	None	None	None
m54284U_191212_053548/140380031/ccs	PacBio_Hippocampus_Rep1	mm10_ERCC_SIRV	chr12	108334424	108362234	+	14	2572	37031	647625	ENSMUSG00000021259.5	ENCODEMT000647625	Cyp46a1	ENCODEMT000647625	Known	NIC	None	0.30000001192092896	None	None	None	None
m54284U_191212_053548/145950314/ccs	PacBio_Hippocampus_Rep1	mm10_ERCC_SIRV	chr12	108334367	108362233	+	15	2131	37031	97208	ENSMUSG00000021259.5	ENSMUST00000021684.5	Cyp46a1	Cyp46a1-201	Known	Known	None	0.30000001192092896	None	None	None	None
m54284U_191109_043049/36505572/ccs	PacBio_Cortex_Rep2	mm10_ERCC_SIRV	chr8	120668295	120674206	+	5	671	26384	69017	ENSMUSG00000031818.12	ENSMUST00000034276.12	Cox4i1	Cox4i1-201	Known	Known	None	0.05000000074505806	None	None	None	None
m54284U_191212_053548/146670393/ccs	PacBio_Hippocampus_Rep1	mm10_ERCC_SIRV	chr12	108334367	108362233	+	15	2131	37031	97208	ENSMUSG00000021259.5	ENSMUST00000021684.5	Cyp46a1	Cyp46a1-201	Known	Known	None	0.30000001192092896	None	None	None	None
m54284U_191212_053548/148308687/ccs	PacBio_Hippocampus_Rep1	mm10_ERCC_SIRV	chr12	108334367	108362233	+	15	2131	37031	97208	ENSMUSG00000021259.5	ENSMUST00000021684.5	Cyp46a1	Cyp46a1-201	Known	Known	None	0.30000001192092896	None	None	None	None
m54284U_191109_043049/37422546/ccs	PacBio_Cortex_Rep2	mm10_ERCC_SIRV	chr8	120668295	120674206	+	5	671	26384	69017	ENSMUSG00000031818.12	ENSMUST00000034276.12	Cox4i1	Cox4i1-201	Known	Known	None	0.05000000074505806	None	None	None	None
m54284U_191212_053548/151652780/ccs	PacBio_Hippocampus_Rep1	mm10_ERCC_SIRV	chr12	108334367	108362231	+	15	2129	37031	97208	ENSMUSG00000021259.5	ENSMUST00000021684.5	Cyp46a1	Cyp46a1-201	Known	Known	None	0.25	None	None	None	None
m54284U_191109_043049/40044852/ccs	PacBio_Cortex_Rep2	mm10_ERCC_SIRV	chr8	120668295	120674206	+	5	671	26384	69017	ENSMUSG00000031818.12	ENSMUST00000034276.12	Cox4i1	Cox4i1-201	Known	Known	None	0.05000000074505806	None	None	None	None
m54284U_191212_053548/153747760/ccs	PacBio_Hippocampus_Rep1	mm10_ERCC_SIRV	chr12	108334424	108362236	+	14	2574	37031	647625	ENSMUSG00000021259.5	ENCODEMT000647625	Cyp46a1	ENCODEMT000647625	Known	NIC	None	0.25	None	None	None	None
m54284U_191212_053548/154143317/ccs	PacBio_Hippocampus_Rep1	mm10_ERCC_SIRV	chr12	108334367	108362233	+	15	2116	37031	97208	ENSMUSG00000021259.5	ENSMUST00000021684.5	Cyp46a1	Cyp46a1-201	Known	Known	None	0.30000001192092896	None	None	None	None
m54284U_191109_043049/41747349/ccs	PacBio_Cortex_Rep2	mm10_ERCC_SIRV	chr8	120668295	120674207	+	5	672	26384	69017	ENSMUSG00000031818.12	ENSMUST00000034276.12	Cox4i1	Cox4i1-201	Known	Known	None	0.05000000074505806	None	None	None	None
m54284U_191212_053548/155453255/ccs	PacBio_Hippocampus_Rep1	mm10_ERCC_SIRV	chr12	108334367	108362233	+	15	2131	37031	97208	ENSMUSG00000021259.5	ENSMUST00000021684.5	Cyp46a1	Cyp46a1-201	Known	Known	None	0.30000001192092896	None	None	None	None
m54284U_191212_053548/155912464/ccs	PacBio_Hippocampus_Rep1	mm10_ERCC_SIRV	chr12	108334367	108362233	+	15	2131	37031	97208	ENSMUSG00000021259.5	ENSMUST00000021684.5	Cyp46a1	Cyp46a1-201	Known	Known	None	0.30000001192092896	None	None	None	None
m54284U_191109_043049/45681405/ccs	PacBio_Cortex_Rep2	mm10_ERCC_SIRV	chr8	120668295	120674205	+	5	670	26384	69017	ENSMUSG00000031818.12	ENSMUST00000034276.12	Cox4i1	Cox4i1-201	Known	Known	None	0.05000000074505806	None	None	None	None
m54284U_191212_053548/158859605/ccs	PacBio_Hippocampus_Rep1	mm10_ERCC_SIRV	chr12	108334367	108362236	+	15	2134	37031	97208	ENSMUSG00000021259.5	ENSMUST00000021684.5	Cyp46a1	Cyp46a1-201	Known	Known	None	0.25	None	None	None	None
m54284U_191109_043049/60097252/ccs	PacBio_Cortex_Rep2	mm10_ERCC_SIRV	chr8	120668295	120674207	+	5	672	26384	69017	ENSMUSG00000031818.12	ENSMUST00000034276.12	Cox4i1	Cox4i1-201	Known	Known	None	0.05000000074505806	None	None	None	None
m54284U_191212_053548/162138969/ccs	PacBio_Hippocampus_Rep1	mm10_ERCC_SIRV	chr12	108334367	108362233	+	15	2131	37031	97208	ENSMUSG00000021259.5	ENSMUST00000021684.5	Cyp46a1	Cyp46a1-201	Known	Known	None	0.30000001192092896	None	None	None	None
m54284U_191212_053548/163513232/ccs	PacBio_Hippocampus_Rep1	mm10_ERCC_SIRV	chr12	108334367	108362235	+	15	2133	37031	97208	ENSMUSG00000021259.5	ENSMUST00000021684.5	Cyp46a1	Cyp46a1-201	Known	Known	None	0.25	None	None	None	None
m54284U_191109_043049/63769014/ccs	PacBio_Cortex_Rep2	mm10_ERCC_SIRV	chr8	120668295	120674086	+	5	551	26384	69017	ENSMUSG00000031818.12	ENSMUST00000034276.12	Cox4i1	Cox4i1-201	Known	Known	None	0.44999998807907104	None	None	None	None
m54284U_191212_053548/164167765/ccs	PacBio_Hippocampus_Rep1	mm10_ERCC_SIRV	chr12	108334367	108362234	+	15	2132	37031	97208	ENSMUSG00000021259.5	ENSMUST00000021684.5	Cyp46a1	Cyp46a1-201	Known	Known	None	0.25	None	None	None	None
m54284U_191212_053548/165480720/ccs	PacBio_Hippocampus_Rep1	mm10_ERCC_SIRV	chr12	108334367	108362233	+	15	2131	37031	97208	ENSMUSG00000021259.5	ENSMUST00000021684.5	Cyp46a1	Cyp46a1-201	Known	Known	None	0.30000001192092896	None	None	None	None
m54284U_191109_043049/67371681/ccs	PacBio_Cortex_Rep2	mm10_ERCC_SIRV	chr8	120668295	120674207	+	5	672	26384	69017	ENSMUSG00000031818.12	ENSMUST00000034276.12	Cox4i1	Cox4i1-201	Known	Known	None	0.05000000074505806	None	None	None	None
m54284U_191212_053548/166921049/ccs	PacBio_Hippocampus_Rep1	mm10_ERCC_SIRV	chr12	108334367	108362231	+	15	2129	37031	97208	ENSMUSG00000021259.5	ENSMUST00000021684.5	Cyp46a1	Cyp46a1-201	Known	Known	None	0.25	None	None	None	None
m54284U_191212_053548/173344598/ccs	PacBio_Hippocampus_Rep1	mm10_ERCC_SIRV	chr12	108334367	108362236	+	15	2134	37031	97208	ENSMUSG00000021259.5	ENSMUST00000021684.5	Cyp46a1	Cyp46a1-201	Known	Known	None	0.25	None	None	None	None
m54284U_191109_043049/71830013/ccs	PacBio_Cortex_Rep2	mm10_ERCC_SIRV	chr8	120668295	120674205	+	5	670	26384	69017	ENSMUSG00000031818.12	ENSMUST00000034276.12	Cox4i1	Cox4i1-201	Known	Known	None	0.05000000074505806	None	None	None	None
m54284U_191212_053548/179175752/ccs	PacBio_Hippocampus_Rep1	mm10_ERCC_SIRV	chr12	108334367	108362236	+	15	2134	37031	97208	ENSMUSG00000021259.5	ENSMUST00000021684.5	Cyp46a1	Cyp46a1-201	Known	Known	None	0.25	None	None	None	None
m54284U_191109_043049/83298130/ccs	PacBio_Cortex_Rep2	mm10_ERCC_SIRV	chr8	120668295	120674206	+	5	671	26384	69017	ENSMUSG00000031818.12	ENSMUST00000034276.12	Cox4i1	Cox4i1-201	Known	Known	None	0.05000000074505806	None	None	None	None
m54284U_191213_120042/6620193/ccs	PacBio_Hippocampus_Rep2	mm10_ERCC_SIRV	chr12	108334367	108362234	+	15	2132	37031	97208	ENSMUSG00000021259.5	ENSMUST00000021684.5	Cyp46a1	Cyp46a1-201	Known	Known	None	0.25	None	None	None	None
m54284U_191213_120042/6947604/ccs	PacBio_Hippocampus_Rep2	mm10_ERCC_SIRV	chr12	108334400	108362231	+	15	2126	37031	647637	ENSMUSG00000021259.5	ENCODEMT000647637	Cyp46a1	ENCODEMT000647637	Known	NIC	None	0.30000001192092896	None	None	None	None
m54284U_191109_043049/83953154/ccs	PacBio_Cortex_Rep2	mm10_ERCC_SIRV	chr8	120668295	120674207	+	5	672	26384	69017	ENSMUSG00000031818.12	ENSMUST00000034276.12	Cox4i1	Cox4i1-201	Known	Known	None	0.05000000074505806	None	None	None	None
m54284U_191213_120042/8783779/ccs	PacBio_Hippocampus_Rep2	mm10_ERCC_SIRV	chr12	108334367	108362234	+	15	2132	37031	97208	ENSMUSG00000021259.5	ENSMUST00000021684.5	Cyp46a1	Cyp46a1-201	Known	Known	None	0.25	None	None	None	None
m54284U_191213_120042/12191876/ccs	PacBio_Hippocampus_Rep2	mm10_ERCC_SIRV	chr12	108334367	108362232	+	15	2130	37031	97208	ENSMUSG00000021259.5	ENSMUST00000021684.5	Cyp46a1	Cyp46a1-201	Known	Known	None	0.30000001192092896	None	None	None	None
m54284U_191109_043049/87558737/ccs	PacBio_Cortex_Rep2	mm10_ERCC_SIRV	chr8	120668295	120674207	+	5	672	26384	69017	ENSMUSG00000031818.12	ENSMUST00000034276.12	Cox4i1	Cox4i1-201	Known	Known	None	0.05000000074505806	None	None	None	None
m54284U_191213_120042/13764137/ccs	PacBio_Hippocampus_Rep2	mm10_ERCC_SIRV	chr12	108334367	108362233	+	15	2131	37031	97208	ENSMUSG00000021259.5	ENSMUST00000021684.5	Cyp46a1	Cyp46a1-201	Known	Known	None	0.30000001192092896	None	None	None	None
m54284U_191109_043049/91490007/ccs	PacBio_Cortex_Rep2	mm10_ERCC_SIRV	chr8	120668295	120674206	+	5	671	26384	69017	ENSMUSG00000031818.12	ENSMUST00000034276.12	Cox4i1	Cox4i1-201	Known	Known	None	0.05000000074505806	None	None	None	None
m54284U_191213_120042/14747265/ccs	PacBio_Hippocampus_Rep2	mm10_ERCC_SIRV	chr12	108334367	108362231	+	15	2129	37031	97208	ENSMUSG00000021259.5	ENSMUST00000021684.5	Cyp46a1	Cyp46a1-201	Known	Known	None	0.25	None	None	None	None
m54284U_191213_120042/19072430/ccs	PacBio_Hippocampus_Rep2	mm10_ERCC_SIRV	chr12	108334367	108362233	+	15	2131	37031	97208	ENSMUSG00000021259.5	ENSMUST00000021684.5	Cyp46a1	Cyp46a1-201	Known	Known	None	0.30000001192092896	None	None	None	None
m54284U_191109_043049/93979124/ccs	PacBio_Cortex_Rep2	mm10_ERCC_SIRV	chr8	120668295	120674206	+	5	671	26384	69017	ENSMUSG00000031818.12	ENSMUST00000034276.12	Cox4i1	Cox4i1-201	Known	Known	None	0.05000000074505806	None	None	None	None
m54284U_191213_120042/22743079/ccs	PacBio_Hippocampus_Rep2	mm10_ERCC_SIRV	chr12	108334367	108362230	+	15	2128	37031	97208	ENSMUSG00000021259.5	ENSMUST00000021684.5	Cyp46a1	Cyp46a1-201	Known	Known	None	0.25	None	None	None	None
m54284U_191213_120042/23200157/ccs	PacBio_Hippocampus_Rep2	mm10_ERCC_SIRV	chr12	108334367	108362233	+	15	2131	37031	97208	ENSMUSG00000021259.5	ENSMUST00000021684.5	Cyp46a1	Cyp46a1-201	Known	Known	None	0.30000001192092896	None	None	None	None
m54284U_191109_043049/104399955/ccs	PacBio_Cortex_Rep2	mm10_ERCC_SIRV	chr8	120668295	120674207	+	5	672	26384	69017	ENSMUSG00000031818.12	ENSMUST00000034276.12	Cox4i1	Cox4i1-201	Known	Known	None	0.05000000074505806	None	None	None	None
m54284U_191213_120042/28641178/ccs	PacBio_Hippocampus_Rep2	mm10_ERCC_SIRV	chr12	108334367	108362236	+	15	2134	37031	97208	ENSMUSG00000021259.5	ENSMUST00000021684.5	Cyp46a1	Cyp46a1-201	Known	Known	None	0.25	None	None	None	None
m54284U_191213_120042/30213393/ccs	PacBio_Hippocampus_Rep2	mm10_ERCC_SIRV	chr12	108334367	108362233	+	15	2131	37031	97208	ENSMUSG00000021259.5	ENSMUST00000021684.5	Cyp46a1	Cyp46a1-201	Known	Known	None	0.30000001192092896	None	None	None	None
m54284U_191109_043049/105514424/ccs	PacBio_Cortex_Rep2	mm10_ERCC_SIRV	chr8	120668295	120674207	+	5	672	26384	69017	ENSMUSG00000031818.12	ENSMUST00000034276.12	Cox4i1	Cox4i1-201	Known	Known	None	0.05000000074505806	None	None	None	None
m54284U_191213_120042/30344252/ccs	PacBio_Hippocampus_Rep2	mm10_ERCC_SIRV	chr12	108334400	108362231	+	15	2126	37031	647637	ENSMUSG00000021259.5	ENCODEMT000647637	Cyp46a1	ENCODEMT000647637	Known	NIC	None	0.30000001192092896	None	None	None	None
m54284U_191109_043049/110034956/ccs	PacBio_Cortex_Rep2	mm10_ERCC_SIRV	chr8	120668295	120674207	+	5	672	26384	69017	ENSMUSG00000031818.12	ENSMUST00000034276.12	Cox4i1	Cox4i1-201	Known	Known	None	0.05000000074505806	None	None	None	None
m54284U_191213_120042/30345960/ccs	PacBio_Hippocampus_Rep2	mm10_ERCC_SIRV	chr12	108334424	108362234	+	14	2572	37031	647625	ENSMUSG00000021259.5	ENCODEMT000647625	Cyp46a1	ENCODEMT000647625	Known	NIC	None	0.30000001192092896	None	None	None	None
m54284U_191213_120042/33817450/ccs	PacBio_Hippocampus_Rep2	mm10_ERCC_SIRV	chr12	108334367	108362236	+	15	2134	37031	97208	ENSMUSG00000021259.5	ENSMUST00000021684.5	Cyp46a1	Cyp46a1-201	Known	Known	None	0.25	None	None	None	None
m54284U_191109_043049/110167740/ccs	PacBio_Cortex_Rep2	mm10_ERCC_SIRV	chr8	120668295	120674205	+	5	670	26384	69017	ENSMUSG00000031818.12	ENSMUST00000034276.12	Cox4i1	Cox4i1-201	Known	Known	None	0.05000000074505806	None	None	None	None
m54284U_191213_120042/34343084/ccs	PacBio_Hippocampus_Rep2	mm10_ERCC_SIRV	chr12	108334367	108362247	+	15	2145	37031	97208	ENSMUSG00000021259.5	ENSMUST00000021684.5	Cyp46a1	Cyp46a1-201	Known	Known	None	0.15000000596046448	None	None	None	None
m54284U_191213_120042/35128476/ccs	PacBio_Hippocampus_Rep2	mm10_ERCC_SIRV	chr12	108334367	108362233	+	15	2131	37031	97208	ENSMUSG00000021259.5	ENSMUST00000021684.5	Cyp46a1	Cyp46a1-201	Known	Known	None	0.30000001192092896	None	None	None	None
m54284U_191109_043049/114362121/ccs	PacBio_Cortex_Rep2	mm10_ERCC_SIRV	chr8	120668295	120674207	+	5	672	26384	69017	ENSMUSG00000031818.12	ENSMUST00000034276.12	Cox4i1	Cox4i1-201	Known	Known	None	0.05000000074505806	None	None	None	None
m54284U_191213_120042/37161046/ccs	PacBio_Hippocampus_Rep2	mm10_ERCC_SIRV	chr12	108334367	108362233	+	15	2131	37031	97208	ENSMUSG00000021259.5	ENSMUST00000021684.5	Cyp46a1	Cyp46a1-201	Known	Known	None	0.30000001192092896	None	None	None	None
m54284U_191109_043049/118292644/ccs	PacBio_Cortex_Rep2	mm10_ERCC_SIRV	chr8	120668295	120674207	+	5	672	26384	69017	ENSMUSG00000031818.12	ENSMUST00000034276.12	Cox4i1	Cox4i1-201	Known	Known	None	0.05000000074505806	None	None	None	None
m54284U_191213_120042/40567663/ccs	PacBio_Hippocampus_Rep2	mm10_ERCC_SIRV	chr12	108334367	108362233	+	15	2131	37031	97208	ENSMUSG00000021259.5	ENSMUST00000021684.5	Cyp46a1	Cyp46a1-201	Known	Known	None	0.30000001192092896	None	None	None	None
m54284U_191213_120042/45810084/ccs	PacBio_Hippocampus_Rep2	mm10_ERCC_SIRV	chr12	108334367	108362233	+	15	2131	37031	97208	ENSMUSG00000021259.5	ENSMUST00000021684.5	Cyp46a1	Cyp46a1-201	Known	Known	None	0.30000001192092896	None	None	None	None
m54284U_191109_043049/124192936/ccs	PacBio_Cortex_Rep2	mm10_ERCC_SIRV	chr8	120668295	120674204	+	5	669	26384	69017	ENSMUSG00000031818.12	ENSMUST00000034276.12	Cox4i1	Cox4i1-201	Known	Known	None	0.05000000074505806	None	None	None	None
m54284U_191213_120042/52561249/ccs	PacBio_Hippocampus_Rep2	mm10_ERCC_SIRV	chr12	108334367	108362233	+	15	2131	37031	97208	ENSMUSG00000021259.5	ENSMUST00000021684.5	Cyp46a1	Cyp46a1-201	Known	Known	None	0.30000001192092896	None	None	None	None
m54284U_191213_120042/53020420/ccs	PacBio_Hippocampus_Rep2	mm10_ERCC_SIRV	chr12	108334367	108362234	+	15	2132	37031	97208	ENSMUSG00000021259.5	ENSMUST00000021684.5	Cyp46a1	Cyp46a1-201	Known	Known	None	0.25	None	None	None	None
m54284U_191109_043049/125045447/ccs	PacBio_Cortex_Rep2	mm10_ERCC_SIRV	chr8	120668295	120674196	+	5	661	26384	69017	ENSMUSG00000031818.12	ENSMUST00000034276.12	Cox4i1	Cox4i1-201	Known	Known	None	0.10000000149011612	None	None	None	None
m54284U_191213_120042/56232090/ccs	PacBio_Hippocampus_Rep2	mm10_ERCC_SIRV	chr12	108334367	108362231	+	15	2129	37031	97208	ENSMUSG00000021259.5	ENSMUST00000021684.5	Cyp46a1	Cyp46a1-201	Known	Known	None	0.25	None	None	None	None
m54284U_191213_120042/56362159/ccs	PacBio_Hippocampus_Rep2	mm10_ERCC_SIRV	chr12	108334367	108362236	+	15	2134	37031	97208	ENSMUSG00000021259.5	ENSMUST00000021684.5	Cyp46a1	Cyp46a1-201	Known	Known	None	0.25	None	None	None	None
m54284U_191109_043049/125764120/ccs	PacBio_Cortex_Rep2	mm10_ERCC_SIRV	chr8	120668295	120674204	+	5	669	26384	69017	ENSMUSG00000031818.12	ENSMUST00000034276.12	Cox4i1	Cox4i1-201	Known	Known	None	0.05000000074505806	None	None	None	None
m54284U_191213_120042/56953298/ccs	PacBio_Hippocampus_Rep2	mm10_ERCC_SIRV	chr12	108334367	108362233	+	15	2131	37031	97208	ENSMUSG00000021259.5	ENSMUST00000021684.5	Cyp46a1	Cyp46a1-201	Known	Known	None	0.30000001192092896	None	None	None	None
m54284U_191109_043049/133171214/ccs	PacBio_Cortex_Rep2	mm10_ERCC_SIRV	chr8	120668295	120674207	+	5	672	26384	69017	ENSMUSG00000031818.12	ENSMUST00000034276.12	Cox4i1	Cox4i1-201	Known	Known	None	0.05000000074505806	None	None	None	None
m54284U_191213_120042/60227831/ccs	PacBio_Hippocampus_Rep2	mm10_ERCC_SIRV	chr12	108334367	108362233	+	15	2137	37031	97208	ENSMUSG00000021259.5	ENSMUST00000021684.5	Cyp46a1	Cyp46a1-201	Known	Known	None	0.30000001192092896	None	None	None	None
m54284U_191213_120042/61540375/ccs	PacBio_Hippocampus_Rep2	mm10_ERCC_SIRV	chr12	108334367	108362235	+	15	2133	37031	97208	ENSMUSG00000021259.5	ENSMUST00000021684.5	Cyp46a1	Cyp46a1-201	Known	Known	None	0.25	None	None	None	None
m54284U_191109_043049/135070268/ccs	PacBio_Cortex_Rep2	mm10_ERCC_SIRV	chr8	120668295	120674207	+	5	672	26384	69017	ENSMUSG00000031818.12	ENSMUST00000034276.12	Cox4i1	Cox4i1-201	Known	Known	None	0.05000000074505806	None	None	None	None
m54284U_191213_120042/63441556/ccs	PacBio_Hippocampus_Rep2	mm10_ERCC_SIRV	chr12	108334367	108362233	+	15	2131	37031	97208	ENSMUSG00000021259.5	ENSMUST00000021684.5	Cyp46a1	Cyp46a1-201	Known	Known	None	0.30000001192092896	None	None	None	None
m54284U_191213_120042/65145158/ccs	PacBio_Hippocampus_Rep2	mm10_ERCC_SIRV	chr12	108334367	108362233	+	15	2131	37031	97208	ENSMUSG00000021259.5	ENSMUST00000021684.5	Cyp46a1	Cyp46a1-201	Known	Known	None	0.30000001192092896	None	None	None	None
m54284U_191109_043049/135138059/ccs	PacBio_Cortex_Rep2	mm10_ERCC_SIRV	chr8	120668295	120674207	+	5	672	26384	69017	ENSMUSG00000031818.12	ENSMUST00000034276.12	Cox4i1	Cox4i1-201	Known	Known	None	0.05000000074505806	None	None	None	None
m54284U_191213_120042/67109239/ccs	PacBio_Hippocampus_Rep2	mm10_ERCC_SIRV	chr12	108334367	108362235	+	15	2133	37031	97208	ENSMUSG00000021259.5	ENSMUST00000021684.5	Cyp46a1	Cyp46a1-201	Known	Known	None	0.25	None	None	None	None
m54284U_191109_043049/140970174/ccs	PacBio_Cortex_Rep2	mm10_ERCC_SIRV	chr8	120668295	120674201	+	5	666	26384	69017	ENSMUSG00000031818.12	ENSMUST00000034276.12	Cox4i1	Cox4i1-201	Known	Known	None	0.05000000074505806	None	None	None	None
m54284U_191213_120042/70388012/ccs	PacBio_Hippocampus_Rep2	mm10_ERCC_SIRV	chr12	108334367	108362231	+	15	2129	37031	97208	ENSMUSG00000021259.5	ENSMUST00000021684.5	Cyp46a1	Cyp46a1-201	Known	Known	None	0.25	None	None	None	None
m54284U_191213_120042/71566947/ccs	PacBio_Hippocampus_Rep2	mm10_ERCC_SIRV	chr12	108334367	108362234	+	15	2132	37031	97208	ENSMUSG00000021259.5	ENSMUST00000021684.5	Cyp46a1	Cyp46a1-201	Known	Known	None	0.25	None	None	None	None
m54284U_191109_043049/159582362/ccs	PacBio_Cortex_Rep2	mm10_ERCC_SIRV	chr8	120668295	120674196	+	5	661	26384	69017	ENSMUSG00000031818.12	ENSMUST00000034276.12	Cox4i1	Cox4i1-201	Known	Known	None	0.10000000149011612	None	None	None	None
m54284U_191213_120042/77138756/ccs	PacBio_Hippocampus_Rep2	mm10_ERCC_SIRV	chr12	108334367	108362233	+	15	2131	37031	97208	ENSMUSG00000021259.5	ENSMUST00000021684.5	Cyp46a1	Cyp46a1-201	Known	Known	None	0.30000001192092896	None	None	None	None
m54284U_191213_120042/78250051/ccs	PacBio_Hippocampus_Rep2	mm10_ERCC_SIRV	chr12	108334367	108362231	+	15	2129	37031	97208	ENSMUSG00000021259.5	ENSMUST00000021684.5	Cyp46a1	Cyp46a1-201	Known	Known	None	0.25	None	None	None	None
m54284U_191109_043049/168692202/ccs	PacBio_Cortex_Rep2	mm10_ERCC_SIRV	chr8	120668295	120674207	+	5	672	26384	69017	ENSMUSG00000031818.12	ENSMUST00000034276.12	Cox4i1	Cox4i1-201	Known	Known	None	0.05000000074505806	None	None	None	None
m54284U_191213_120042/84607585/ccs	PacBio_Hippocampus_Rep2	mm10_ERCC_SIRV	chr12	108334367	108362230	+	15	2128	37031	97208	ENSMUSG00000021259.5	ENSMUST00000021684.5	Cyp46a1	Cyp46a1-201	Known	Known	None	0.25	None	None	None	None
m54284U_191213_120042/85460614/ccs	PacBio_Hippocampus_Rep2	mm10_ERCC_SIRV	chr12	108334367	108362244	+	15	2142	37031	97208	ENSMUSG00000021259.5	ENSMUST00000021684.5	Cyp46a1	Cyp46a1-201	Known	Known	None	0.15000000596046448	None	None	None	None
m54284U_191109_043049/173015749/ccs	PacBio_Cortex_Rep2	mm10_ERCC_SIRV	chr8	120668295	120674207	+	5	672	26384	69017	ENSMUSG00000031818.12	ENSMUST00000034276.12	Cox4i1	Cox4i1-201	Known	Known	None	0.05000000074505806	None	None	None	None
m54284U_191213_120042/85525365/ccs	PacBio_Hippocampus_Rep2	mm10_ERCC_SIRV	chr12	108334367	108362233	+	15	2131	37031	97208	ENSMUSG00000021259.5	ENSMUST00000021684.5	Cyp46a1	Cyp46a1-201	Known	Known	None	0.30000001192092896	None	None	None	None
m54284U_191109_043049/177014272/ccs	PacBio_Cortex_Rep2	mm10_ERCC_SIRV	chr8	120668295	120674207	+	5	672	26384	69017	ENSMUSG00000031818.12	ENSMUST00000034276.12	Cox4i1	Cox4i1-201	Known	Known	None	0.05000000074505806	None	None	None	None
m54284U_191213_120042/87098545/ccs	PacBio_Hippocampus_Rep2	mm10_ERCC_SIRV	chr12	108334367	108362233	+	15	2131	37031	97208	ENSMUSG00000021259.5	ENSMUST00000021684.5	Cyp46a1	Cyp46a1-201	Known	Known	None	0.30000001192092896	None	None	None	None
m54284U_191213_120042/87164085/ccs	PacBio_Hippocampus_Rep2	mm10_ERCC_SIRV	chr12	108334367	108362233	+	15	2131	37031	97208	ENSMUSG00000021259.5	ENSMUST00000021684.5	Cyp46a1	Cyp46a1-201	Known	Known	None	0.30000001192092896	None	None	None	None
m54284U_191109_043049/178913691/ccs	PacBio_Cortex_Rep2	mm10_ERCC_SIRV	chr8	120668295	120674207	+	5	672	26384	69017	ENSMUSG00000031818.12	ENSMUST00000034276.12	Cox4i1	Cox4i1-201	Known	Known	None	0.05000000074505806	None	None	None	None
m54284U_191213_120042/87753223/ccs	PacBio_Hippocampus_Rep2	mm10_ERCC_SIRV	chr12	108334367	108362233	+	15	2131	37031	97208	ENSMUSG00000021259.5	ENSMUST00000021684.5	Cyp46a1	Cyp46a1-201	Known	Known	None	0.30000001192092896	None	None	None	None
m54284U_191213_120042/89980970/ccs	PacBio_Hippocampus_Rep2	mm10_ERCC_SIRV	chr12	108334367	108362233	+	15	2131	37031	97208	ENSMUSG00000021259.5	ENSMUST00000021684.5	Cyp46a1	Cyp46a1-201	Known	Known	None	0.30000001192092896	None	None	None	None
m54284U_191109_043049/179241783/ccs	PacBio_Cortex_Rep2	mm10_ERCC_SIRV	chr8	120668295	120674205	+	5	670	26384	69017	ENSMUSG00000031818.12	ENSMUST00000034276.12	Cox4i1	Cox4i1-201	Known	Known	None	0.05000000074505806	None	None	None	None
m54284U_191213_120042/92277265/ccs	PacBio_Hippocampus_Rep2	mm10_ERCC_SIRV	chr12	108334367	108362234	+	15	2132	37031	97208	ENSMUSG00000021259.5	ENSMUST00000021684.5	Cyp46a1	Cyp46a1-201	Known	Known	None	0.25	None	None	None	None
m54284U_191213_120042/95618478/ccs	PacBio_Hippocampus_Rep2	mm10_ERCC_SIRV	chr12	108334367	108362233	+	15	2131	37031	97208	ENSMUSG00000021259.5	ENSMUST00000021684.5	Cyp46a1	Cyp46a1-201	Known	Known	None	0.30000001192092896	None	None	None	None
m54284U_191212_053548/75434133/ccs	PacBio_Hippocampus_Rep1	mm10_ERCC_SIRV	chr8	120668295	120674206	+	5	671	26384	69017	ENSMUSG00000031818.12	ENSMUST00000034276.12	Cox4i1	Cox4i1-201	Known	Known	None	0.05000000074505806	None	None	None	None
m54284U_191213_120042/100204633/ccs	PacBio_Hippocampus_Rep2	mm10_ERCC_SIRV	chr12	108334367	108362231	+	15	2129	37031	97208	ENSMUSG00000021259.5	ENSMUST00000021684.5	Cyp46a1	Cyp46a1-201	Known	Known	None	0.25	None	None	None	None
m54284U_191212_053548/151652460/ccs	PacBio_Hippocampus_Rep1	mm10_ERCC_SIRV	chr8	120668295	120674206	+	5	671	26384	69017	ENSMUSG00000031818.12	ENSMUST00000034276.12	Cox4i1	Cox4i1-201	Known	Known	None	0.05000000074505806	None	None	None	None
m54284U_191213_120042/103350515/ccs	PacBio_Hippocampus_Rep2	mm10_ERCC_SIRV	chr12	108334367	108362233	+	15	2131	37031	97208	ENSMUSG00000021259.5	ENSMUST00000021684.5	Cyp46a1	Cyp46a1-201	Known	Known	None	0.30000001192092896	None	None	None	None
m54284U_191213_120042/103680263/ccs	PacBio_Hippocampus_Rep2	mm10_ERCC_SIRV	chr12	108334367	108362235	+	15	2133	37031	97208	ENSMUSG00000021259.5	ENSMUST00000021684.5	Cyp46a1	Cyp46a1-201	Known	Known	None	0.25	None	None	None	None
m54284U_191212_053548/156566290/ccs	PacBio_Hippocampus_Rep1	mm10_ERCC_SIRV	chr8	120668295	120674206	+	5	671	26384	69017	ENSMUSG00000031818.12	ENSMUST00000034276.12	Cox4i1	Cox4i1-201	Known	Known	None	0.05000000074505806	None	None	None	None
m54284U_191213_120042/108595368/ccs	PacBio_Hippocampus_Rep2	mm10_ERCC_SIRV	chr12	108334367	108362236	+	15	2134	37031	97208	ENSMUSG00000021259.5	ENSMUST00000021684.5	Cyp46a1	Cyp46a1-201	Known	Known	None	0.25	None	None	None	None
m54284U_191213_120042/111151876/ccs	PacBio_Hippocampus_Rep2	mm10_ERCC_SIRV	chr12	108334421	108362234	+	16	1964	37031	647626	ENSMUSG00000021259.5	ENCODEMT000647626	Cyp46a1	ENCODEMT000647626	Known	NNC	None	0.30000001192092896	None	None	None	None
m54284U_191213_120042/53084905/ccs	PacBio_Hippocampus_Rep2	mm10_ERCC_SIRV	chr8	120668295	120674206	+	5	671	26384	69017	ENSMUSG00000031818.12	ENSMUST00000034276.12	Cox4i1	Cox4i1-201	Known	Known	None	0.05000000074505806	None	None	None	None
m54284U_191213_120042/113772844/ccs	PacBio_Hippocampus_Rep2	mm10_ERCC_SIRV	chr12	108334367	108362231	+	15	2129	37031	97208	ENSMUSG00000021259.5	ENSMUST00000021684.5	Cyp46a1	Cyp46a1-201	Known	Known	None	0.25	None	None	None	None
m54284U_191213_120042/121177654/ccs	PacBio_Hippocampus_Rep2	mm10_ERCC_SIRV	chr12	108334367	108362233	+	15	2131	37031	97208	ENSMUSG00000021259.5	ENSMUST00000021684.5	Cyp46a1	Cyp46a1-201	Known	Known	None	0.30000001192092896	None	None	None	None
m54284U_191213_120042/55773588/ccs	PacBio_Hippocampus_Rep2	mm10_ERCC_SIRV	chr8	120668295	120674207	+	5	672	26384	69017	ENSMUSG00000031818.12	ENSMUST00000034276.12	Cox4i1	Cox4i1-201	Known	Known	None	0.05000000074505806	None	None	None	None
m54284U_191213_120042/128254083/ccs	PacBio_Hippocampus_Rep2	mm10_ERCC_SIRV	chr12	108334367	108362236	+	15	2134	37031	97208	ENSMUSG00000021259.5	ENSMUST00000021684.5	Cyp46a1	Cyp46a1-201	Known	Known	None	0.25	None	None	None	None
m54284U_191213_120042/162464100/ccs	PacBio_Hippocampus_Rep2	mm10_ERCC_SIRV	chr8	120668295	120674205	+	5	670	26384	69017	ENSMUSG00000031818.12	ENSMUST00000034276.12	Cox4i1	Cox4i1-201	Known	Known	None	0.05000000074505806	None	None	None	None
m54284U_191213_120042/129631149/ccs	PacBio_Hippocampus_Rep2	mm10_ERCC_SIRV	chr12	108334367	108362236	+	15	2134	37031	97208	ENSMUSG00000021259.5	ENSMUST00000021684.5	Cyp46a1	Cyp46a1-201	Known	Known	None	0.25	None	None	None	None
m54284U_191213_120042/131203660/ccs	PacBio_Hippocampus_Rep2	mm10_ERCC_SIRV	chr12	108334367	108362236	+	15	2134	37031	97208	ENSMUSG00000021259.5	ENSMUST00000021684.5	Cyp46a1	Cyp46a1-201	Known	Known	None	0.25	None	None	None	None
m54284U_191213_120042/176556020/ccs	PacBio_Hippocampus_Rep2	mm10_ERCC_SIRV	chr8	120668295	120674202	+	5	667	26384	69017	ENSMUSG00000031818.12	ENSMUST00000034276.12	Cox4i1	Cox4i1-201	Known	Known	None	0.05000000074505806	None	None	None	None
m54284U_191213_120042/132186759/ccs	PacBio_Hippocampus_Rep2	mm10_ERCC_SIRV	chr12	108334367	108362233	+	15	2131	37031	97208	ENSMUSG00000021259.5	ENSMUST00000021684.5	Cyp46a1	Cyp46a1-201	Known	Known	None	0.30000001192092896	None	None	None	None
m54284U_191213_120042/132712044/ccs	PacBio_Hippocampus_Rep2	mm10_ERCC_SIRV	chr12	108334367	108362233	+	15	2131	37031	97208	ENSMUSG00000021259.5	ENSMUST00000021684.5	Cyp46a1	Cyp46a1-201	Known	Known	None	0.30000001192092896	None	None	None	None
m54284U_191107_221739/2600/ccs	PacBio_Cortex_Rep1	mm10_ERCC_SIRV	chr8	120668296	120674207	+	5	671	26384	69017	ENSMUSG00000031818.12	ENSMUST00000034276.12	Cox4i1	Cox4i1-201	Known	Known	None	0.05000000074505806	None	None	None	None
m54284U_191213_120042/138216741/ccs	PacBio_Hippocampus_Rep2	mm10_ERCC_SIRV	chr12	108334367	108362232	+	15	2130	37031	97208	ENSMUSG00000021259.5	ENSMUST00000021684.5	Cyp46a1	Cyp46a1-201	Known	Known	None	0.30000001192092896	None	None	None	None
m54284U_191213_120042/141822040/ccs	PacBio_Hippocampus_Rep2	mm10_ERCC_SIRV	chr12	108334367	108362219	+	15	2121	37031	647667	ENSMUSG00000021259.5	ENCODEMT000647667	Cyp46a1	ENCODEMT000647667	Known	NNC	None	0.20000000298023224	None	None	None	None
m54284U_191107_221739/1312792/ccs	PacBio_Cortex_Rep1	mm10_ERCC_SIRV	chr8	120668296	120674205	+	5	669	26384	69017	ENSMUSG00000031818.12	ENSMUST00000034276.12	Cox4i1	Cox4i1-201	Known	Known	None	0.05000000074505806	None	None	None	None
m54284U_191213_120042/143329207/ccs	PacBio_Hippocampus_Rep2	mm10_ERCC_SIRV	chr12	108334367	108362231	+	15	2129	37031	97208	ENSMUSG00000021259.5	ENSMUST00000021684.5	Cyp46a1	Cyp46a1-201	Known	Known	None	0.25	None	None	None	None
m54284U_191213_120042/146672075/ccs	PacBio_Hippocampus_Rep2	mm10_ERCC_SIRV	chr12	108334367	108362233	+	15	2131	37031	97208	ENSMUSG00000021259.5	ENSMUST00000021684.5	Cyp46a1	Cyp46a1-201	Known	Known	None	0.30000001192092896	None	None	None	None
m54284U_191107_221739/1575439/ccs	PacBio_Cortex_Rep1	mm10_ERCC_SIRV	chr8	120668296	120674208	+	5	672	26384	69017	ENSMUSG00000031818.12	ENSMUST00000034276.12	Cox4i1	Cox4i1-201	Known	Known	None	0.05000000074505806	None	None	None	None
m54284U_191213_120042/147130187/ccs	PacBio_Hippocampus_Rep2	mm10_ERCC_SIRV	chr12	108334367	108362224	+	15	2122	37031	97208	ENSMUSG00000021259.5	ENSMUST00000021684.5	Cyp46a1	Cyp46a1-201	Known	Known	None	0.25	None	None	None	None
m54284U_191213_120042/149817741/ccs	PacBio_Hippocampus_Rep2	mm10_ERCC_SIRV	chr12	108334367	108362233	+	15	2131	37031	97208	ENSMUSG00000021259.5	ENSMUST00000021684.5	Cyp46a1	Cyp46a1-201	Known	Known	None	0.30000001192092896	None	None	None	None
m54284U_191107_221739/2886365/ccs	PacBio_Cortex_Rep1	mm10_ERCC_SIRV	chr8	120668296	120674205	+	5	669	26384	69017	ENSMUSG00000031818.12	ENSMUST00000034276.12	Cox4i1	Cox4i1-201	Known	Known	None	0.05000000074505806	None	None	None	None
m54284U_191213_120042/150669738/ccs	PacBio_Hippocampus_Rep2	mm10_ERCC_SIRV	chr12	108334367	108362247	+	15	2145	37031	97208	ENSMUSG00000021259.5	ENSMUST00000021684.5	Cyp46a1	Cyp46a1-201	Known	Known	None	0.15000000596046448	None	None	None	None
m54284U_191107_221739/4260563/ccs	PacBio_Cortex_Rep1	mm10_ERCC_SIRV	chr8	120668296	120674207	+	5	671	26384	69017	ENSMUSG00000031818.12	ENSMUST00000034276.12	Cox4i1	Cox4i1-201	Known	Known	None	0.05000000074505806	None	None	None	None
m54284U_191213_120042/154143197/ccs	PacBio_Hippocampus_Rep2	mm10_ERCC_SIRV	chr12	108334367	108362233	+	15	2131	37031	97208	ENSMUSG00000021259.5	ENSMUST00000021684.5	Cyp46a1	Cyp46a1-201	Known	Known	None	0.30000001192092896	None	None	None	None
m54284U_191213_120042/154927758/ccs	PacBio_Hippocampus_Rep2	mm10_ERCC_SIRV	chr12	108334367	108362233	+	15	2131	37031	97208	ENSMUSG00000021259.5	ENSMUST00000021684.5	Cyp46a1	Cyp46a1-201	Known	Known	None	0.30000001192092896	None	None	None	None
m54284U_191107_221739/12257571/ccs	PacBio_Cortex_Rep1	mm10_ERCC_SIRV	chr8	120668296	120674207	+	5	671	26384	69017	ENSMUSG00000031818.12	ENSMUST00000034276.12	Cox4i1	Cox4i1-201	Known	Known	None	0.05000000074505806	None	None	None	None
m54284U_191213_120042/159318997/ccs	PacBio_Hippocampus_Rep2	mm10_ERCC_SIRV	chr12	108334367	108362233	+	15	2131	37031	97208	ENSMUSG00000021259.5	ENSMUST00000021684.5	Cyp46a1	Cyp46a1-201	Known	Known	None	0.30000001192092896	None	None	None	None
m54284U_191213_120042/160827358/ccs	PacBio_Hippocampus_Rep2	mm10_ERCC_SIRV	chr12	108334367	108362233	+	15	2131	37031	97208	ENSMUSG00000021259.5	ENSMUST00000021684.5	Cyp46a1	Cyp46a1-201	Known	Known	None	0.30000001192092896	None	None	None	None
m54284U_191107_221739/12322831/ccs	PacBio_Cortex_Rep1	mm10_ERCC_SIRV	chr8	120668296	120674207	+	5	671	26384	69017	ENSMUSG00000031818.12	ENSMUST00000034276.12	Cox4i1	Cox4i1-201	Known	Known	None	0.05000000074505806	None	None	None	None
m54284U_191213_120042/168035265/ccs	PacBio_Hippocampus_Rep2	mm10_ERCC_SIRV	chr12	108334367	108362247	+	15	2145	37031	97208	ENSMUSG00000021259.5	ENSMUST00000021684.5	Cyp46a1	Cyp46a1-201	Known	Known	None	0.15000000596046448	None	None	None	None
m54284U_191107_221739/15926284/ccs	PacBio_Cortex_Rep1	mm10_ERCC_SIRV	chr8	120668296	120674208	+	5	672	26384	69017	ENSMUSG00000031818.12	ENSMUST00000034276.12	Cox4i1	Cox4i1-201	Known	Known	None	0.05000000074505806	None	None	None	None
m54284U_191213_120042/168495227/ccs	PacBio_Hippocampus_Rep2	mm10_ERCC_SIRV	chr12	108334367	108362233	+	15	2131	37031	97208	ENSMUSG00000021259.5	ENSMUST00000021684.5	Cyp46a1	Cyp46a1-201	Known	Known	None	0.30000001192092896	None	None	None	None
m54284U_191213_120042/168756421/ccs	PacBio_Hippocampus_Rep2	mm10_ERCC_SIRV	chr12	108334367	108362231	+	15	2129	37031	97208	ENSMUSG00000021259.5	ENSMUST00000021684.5	Cyp46a1	Cyp46a1-201	Known	Known	None	0.25	None	None	None	None
m54284U_191107_221739/19136898/ccs	PacBio_Cortex_Rep1	mm10_ERCC_SIRV	chr8	120668296	120674207	+	5	671	26384	69017	ENSMUSG00000031818.12	ENSMUST00000034276.12	Cox4i1	Cox4i1-201	Known	Known	None	0.05000000074505806	None	None	None	None
m54284U_191213_120042/170067160/ccs	PacBio_Hippocampus_Rep2	mm10_ERCC_SIRV	chr12	108334367	108362233	+	15	2131	37031	97208	ENSMUSG00000021259.5	ENSMUST00000021684.5	Cyp46a1	Cyp46a1-201	Known	Known	None	0.30000001192092896	None	None	None	None
m54284U_191213_120042/177668757/ccs	PacBio_Hippocampus_Rep2	mm10_ERCC_SIRV	chr12	108334367	108362233	+	15	2131	37031	97208	ENSMUSG00000021259.5	ENSMUST00000021684.5	Cyp46a1	Cyp46a1-201	Known	Known	None	0.30000001192092896	None	None	None	None
m54284U_191107_221739/19989374/ccs	PacBio_Cortex_Rep1	mm10_ERCC_SIRV	chr8	120668296	120674205	+	5	669	26384	69017	ENSMUSG00000031818.12	ENSMUST00000034276.12	Cox4i1	Cox4i1-201	Known	Known	None	0.05000000074505806	None	None	None	None
m54284U_191213_120042/180224998/ccs	PacBio_Hippocampus_Rep2	mm10_ERCC_SIRV	chr12	108334367	108362235	+	15	2133	37031	97208	ENSMUSG00000021259.5	ENSMUST00000021684.5	Cyp46a1	Cyp46a1-201	Known	Known	None	0.25	None	None	None	None
m54284U_191107_221739/2425655/ccs	PacBio_Cortex_Rep1	mm10_ERCC_SIRV	chr12	108334368	108362236	+	15	2133	37031	97208	ENSMUSG00000021259.5	ENSMUST00000021684.5	Cyp46a1	Cyp46a1-201	Known	Known	None	0.25	None	None	None	None
m54284U_191107_221739/22152172/ccs	PacBio_Cortex_Rep1	mm10_ERCC_SIRV	chr8	120668296	120674206	+	5	670	26384	69017	ENSMUSG00000031818.12	ENSMUST00000034276.12	Cox4i1	Cox4i1-201	Known	Known	None	0.05000000074505806	None	None	None	None
m54284U_191107_221739/2492308/ccs	PacBio_Cortex_Rep1	mm10_ERCC_SIRV	chr12	108334368	108362233	+	15	2130	37031	97208	ENSMUSG00000021259.5	ENSMUST00000021684.5	Cyp46a1	Cyp46a1-201	Known	Known	None	0.30000001192092896	None	None	None	None
m54284U_191107_221739/24446963/ccs	PacBio_Cortex_Rep1	mm10_ERCC_SIRV	chr8	120668296	120674207	+	5	671	26384	69017	ENSMUSG00000031818.12	ENSMUST00000034276.12	Cox4i1	Cox4i1-201	Known	Known	None	0.05000000074505806	None	None	None	None
m54284U_191107_221739/4065773/ccs	PacBio_Cortex_Rep1	mm10_ERCC_SIRV	chr12	108334368	108362236	+	15	2133	37031	97208	ENSMUSG00000021259.5	ENSMUST00000021684.5	Cyp46a1	Cyp46a1-201	Known	Known	None	0.25	None	None	None	None
m54284U_191107_221739/7080524/ccs	PacBio_Cortex_Rep1	mm10_ERCC_SIRV	chr12	108334368	108362233	+	15	2130	37031	97208	ENSMUSG00000021259.5	ENSMUST00000021684.5	Cyp46a1	Cyp46a1-201	Known	Known	None	0.30000001192092896	None	None	None	None
m54284U_191107_221739/24641965/ccs	PacBio_Cortex_Rep1	mm10_ERCC_SIRV	chr8	120668296	120674207	+	5	671	26384	69017	ENSMUSG00000031818.12	ENSMUST00000034276.12	Cox4i1	Cox4i1-201	Known	Known	None	0.05000000074505806	None	None	None	None
m54284U_191107_221739/20185700/ccs	PacBio_Cortex_Rep1	mm10_ERCC_SIRV	chr12	108334368	108362233	+	15	2130	37031	97208	ENSMUSG00000021259.5	ENSMUST00000021684.5	Cyp46a1	Cyp46a1-201	Known	Known	None	0.30000001192092896	None	None	None	None
m54284U_191107_221739/37226471/ccs	PacBio_Cortex_Rep1	mm10_ERCC_SIRV	chr12	108334368	108362247	+	15	2144	37031	97208	ENSMUSG00000021259.5	ENSMUST00000021684.5	Cyp46a1	Cyp46a1-201	Known	Known	None	0.15000000596046448	None	None	None	None
m54284U_191107_221739/27722583/ccs	PacBio_Cortex_Rep1	mm10_ERCC_SIRV	chr8	120668296	120674207	+	5	671	26384	69017	ENSMUSG00000031818.12	ENSMUST00000034276.12	Cox4i1	Cox4i1-201	Known	Known	None	0.05000000074505806	None	None	None	None
m54284U_191107_221739/46794777/ccs	PacBio_Cortex_Rep1	mm10_ERCC_SIRV	chr12	108334368	108362233	+	15	2130	37031	97208	ENSMUSG00000021259.5	ENSMUST00000021684.5	Cyp46a1	Cyp46a1-201	Known	Known	None	0.30000001192092896	None	None	None	None
m54284U_191107_221739/30474747/ccs	PacBio_Cortex_Rep1	mm10_ERCC_SIRV	chr8	120668296	120674206	+	5	670	26384	69017	ENSMUSG00000031818.12	ENSMUST00000034276.12	Cox4i1	Cox4i1-201	Known	Known	None	0.05000000074505806	None	None	None	None
m54284U_191107_221739/51250566/ccs	PacBio_Cortex_Rep1	mm10_ERCC_SIRV	chr12	108334368	108362231	+	15	2128	37031	97208	ENSMUSG00000021259.5	ENSMUST00000021684.5	Cyp46a1	Cyp46a1-201	Known	Known	None	0.25	None	None	None	None
m54284U_191107_221739/61145337/ccs	PacBio_Cortex_Rep1	mm10_ERCC_SIRV	chr12	108334368	108362234	+	15	2131	37031	97208	ENSMUSG00000021259.5	ENSMUST00000021684.5	Cyp46a1	Cyp46a1-201	Known	Known	None	0.25	None	None	None	None
m54284U_191107_221739/31722218/ccs	PacBio_Cortex_Rep1	mm10_ERCC_SIRV	chr8	120668296	120674207	+	5	671	26384	69017	ENSMUSG00000031818.12	ENSMUST00000034276.12	Cox4i1	Cox4i1-201	Known	Known	None	0.05000000074505806	None	None	None	None
m54284U_191107_221739/69928700/ccs	PacBio_Cortex_Rep1	mm10_ERCC_SIRV	chr12	108334368	108362231	+	15	2128	37031	97208	ENSMUSG00000021259.5	ENSMUST00000021684.5	Cyp46a1	Cyp46a1-201	Known	Known	None	0.25	None	None	None	None
m54284U_191107_221739/73272004/ccs	PacBio_Cortex_Rep1	mm10_ERCC_SIRV	chr12	108334368	108362245	+	15	2142	37031	97208	ENSMUSG00000021259.5	ENSMUST00000021684.5	Cyp46a1	Cyp46a1-201	Known	Known	None	0.15000000596046448	None	None	None	None
m54284U_191107_221739/37093693/ccs	PacBio_Cortex_Rep1	mm10_ERCC_SIRV	chr8	120668296	120674207	+	5	671	26384	69017	ENSMUSG00000031818.12	ENSMUST00000034276.12	Cox4i1	Cox4i1-201	Known	Known	None	0.05000000074505806	None	None	None	None
m54284U_191107_221739/82773871/ccs	PacBio_Cortex_Rep1	mm10_ERCC_SIRV	chr12	108334368	108362231	+	15	2128	37031	97208	ENSMUSG00000021259.5	ENSMUST00000021684.5	Cyp46a1	Cyp46a1-201	Known	Known	None	0.25	None	None	None	None
m54284U_191107_221739/85000416/ccs	PacBio_Cortex_Rep1	mm10_ERCC_SIRV	chr12	108334368	108362233	+	15	2130	37031	97208	ENSMUSG00000021259.5	ENSMUST00000021684.5	Cyp46a1	Cyp46a1-201	Known	Known	None	0.30000001192092896	None	None	None	None
m54284U_191107_221739/38011722/ccs	PacBio_Cortex_Rep1	mm10_ERCC_SIRV	chr8	120668296	120674207	+	5	671	26384	69017	ENSMUSG00000031818.12	ENSMUST00000034276.12	Cox4i1	Cox4i1-201	Known	Known	None	0.05000000074505806	None	None	None	None
m54284U_191107_221739/86770052/ccs	PacBio_Cortex_Rep1	mm10_ERCC_SIRV	chr12	108334368	108362231	+	15	2128	37031	97208	ENSMUSG00000021259.5	ENSMUST00000021684.5	Cyp46a1	Cyp46a1-201	Known	Known	None	0.25	None	None	None	None
m54284U_191107_221739/40895184/ccs	PacBio_Cortex_Rep1	mm10_ERCC_SIRV	chr8	120668296	120674207	+	5	671	26384	69017	ENSMUSG00000031818.12	ENSMUST00000034276.12	Cox4i1	Cox4i1-201	Known	Known	None	0.05000000074505806	None	None	None	None
m54284U_191107_221739/90179929/ccs	PacBio_Cortex_Rep1	mm10_ERCC_SIRV	chr12	108334368	108362236	+	15	2133	37031	97208	ENSMUSG00000021259.5	ENSMUST00000021684.5	Cyp46a1	Cyp46a1-201	Known	Known	None	0.25	None	None	None	None
m54284U_191107_221739/41224288/ccs	PacBio_Cortex_Rep1	mm10_ERCC_SIRV	chr8	120668296	120674204	+	5	646	26384	647668	ENSMUSG00000031818.12	ENCODEMT000647668	Cox4i1	ENCODEMT000647668	Known	NNC	None	0.05000000074505806	None	None	None	None
m54284U_191107_221739/100009058/ccs	PacBio_Cortex_Rep1	mm10_ERCC_SIRV	chr12	108334368	108362233	+	15	2130	37031	97208	ENSMUSG00000021259.5	ENSMUST00000021684.5	Cyp46a1	Cyp46a1-201	Known	Known	None	0.30000001192092896	None	None	None	None
m54284U_191107_221739/42861281/ccs	PacBio_Cortex_Rep1	mm10_ERCC_SIRV	chr8	120668296	120674206	+	5	670	26384	69017	ENSMUSG00000031818.12	ENSMUST00000034276.12	Cox4i1	Cox4i1-201	Known	Known	None	0.05000000074505806	None	None	None	None
m54284U_191107_221739/106889832/ccs	PacBio_Cortex_Rep1	mm10_ERCC_SIRV	chr12	108334425	108362063	+	14	2400	37031	647625	ENSMUSG00000021259.5	ENCODEMT000647625	Cyp46a1	ENCODEMT000647625	Known	NIC	None	0.3499999940395355	None	None	None	None
m54284U_191107_221739/117966645/ccs	PacBio_Cortex_Rep1	mm10_ERCC_SIRV	chr12	108334368	108362236	+	15	2133	37031	97208	ENSMUSG00000021259.5	ENSMUST00000021684.5	Cyp46a1	Cyp46a1-201	Known	Known	None	0.25	None	None	None	None
m54284U_191107_221739/44827909/ccs	PacBio_Cortex_Rep1	mm10_ERCC_SIRV	chr8	120668296	120674207	+	5	671	26384	69017	ENSMUSG00000031818.12	ENSMUST00000034276.12	Cox4i1	Cox4i1-201	Known	Known	None	0.05000000074505806	None	None	None	None
m54284U_191107_221739/122227260/ccs	PacBio_Cortex_Rep1	mm10_ERCC_SIRV	chr12	108334368	108362235	+	15	2132	37031	97208	ENSMUSG00000021259.5	ENSMUST00000021684.5	Cyp46a1	Cyp46a1-201	Known	Known	None	0.25	None	None	None	None
m54284U_191107_221739/131925437/ccs	PacBio_Cortex_Rep1	mm10_ERCC_SIRV	chr12	108334368	108362233	+	15	2130	37031	97208	ENSMUSG00000021259.5	ENSMUST00000021684.5	Cyp46a1	Cyp46a1-201	Known	Known	None	0.30000001192092896	None	None	None	None
m54284U_191107_221739/50332122/ccs	PacBio_Cortex_Rep1	mm10_ERCC_SIRV	chr8	120668296	120674207	+	5	671	26384	69017	ENSMUSG00000031818.12	ENSMUST00000034276.12	Cox4i1	Cox4i1-201	Known	Known	None	0.05000000074505806	None	None	None	None
m54284U_191107_221739/132975248/ccs	PacBio_Cortex_Rep1	mm10_ERCC_SIRV	chr12	108334425	108362236	+	14	2573	37031	647625	ENSMUSG00000021259.5	ENCODEMT000647625	Cyp46a1	ENCODEMT000647625	Known	NIC	None	0.25	None	None	None	None
m54284U_191107_221739/54789015/ccs	PacBio_Cortex_Rep1	mm10_ERCC_SIRV	chr8	120668296	120674207	+	5	671	26384	69017	ENSMUSG00000031818.12	ENSMUST00000034276.12	Cox4i1	Cox4i1-201	Known	Known	None	0.05000000074505806	None	None	None	None
m54284U_191107_221739/140181803/ccs	PacBio_Cortex_Rep1	mm10_ERCC_SIRV	chr12	108334401	108362232	+	14	2564	37031	647633	ENSMUSG00000021259.5	ENCODEMT000647633	Cyp46a1	ENCODEMT000647633	Known	NNC	None	0.25	None	None	None	None
m54284U_191107_221739/160696956/ccs	PacBio_Cortex_Rep1	mm10_ERCC_SIRV	chr12	108334368	108362233	+	15	2130	37031	97208	ENSMUSG00000021259.5	ENSMUST00000021684.5	Cyp46a1	Cyp46a1-201	Known	Known	None	0.30000001192092896	None	None	None	None
m54284U_191107_221739/56101558/ccs	PacBio_Cortex_Rep1	mm10_ERCC_SIRV	chr8	120668296	120674207	+	5	671	26384	69017	ENSMUSG00000031818.12	ENSMUST00000034276.12	Cox4i1	Cox4i1-201	Known	Known	None	0.05000000074505806	None	None	None	None
m54284U_191107_221739/161678395/ccs	PacBio_Cortex_Rep1	mm10_ERCC_SIRV	chr12	108334368	108362231	+	15	2128	37031	97208	ENSMUSG00000021259.5	ENSMUST00000021684.5	Cyp46a1	Cyp46a1-201	Known	Known	None	0.25	None	None	None	None
m54284U_191107_221739/59180216/ccs	PacBio_Cortex_Rep1	mm10_ERCC_SIRV	chr8	120668296	120674207	+	5	671	26384	69017	ENSMUSG00000031818.12	ENSMUST00000034276.12	Cox4i1	Cox4i1-201	Known	Known	None	0.05000000074505806	None	None	None	None
m54284U_191107_221739/165284379/ccs	PacBio_Cortex_Rep1	mm10_ERCC_SIRV	chr12	108334368	108362245	+	15	2133	37031	97208	ENSMUSG00000021259.5	ENSMUST00000021684.5	Cyp46a1	Cyp46a1-201	Known	Known	None	0.15000000596046448	None	None	None	None
m54284U_191107_221739/178324647/ccs	PacBio_Cortex_Rep1	mm10_ERCC_SIRV	chr12	108334368	108362233	+	15	2130	37031	97208	ENSMUSG00000021259.5	ENSMUST00000021684.5	Cyp46a1	Cyp46a1-201	Known	Known	None	0.30000001192092896	None	None	None	None
m54284U_191107_221739/60032440/ccs	PacBio_Cortex_Rep1	mm10_ERCC_SIRV	chr8	120668296	120674207	+	5	671	26384	69017	ENSMUSG00000031818.12	ENSMUST00000034276.12	Cox4i1	Cox4i1-201	Known	Known	None	0.05000000074505806	None	None	None	None
m54284U_191109_043049/10748070/ccs	PacBio_Cortex_Rep2	mm10_ERCC_SIRV	chr12	108334368	108362233	+	15	2130	37031	97208	ENSMUSG00000021259.5	ENSMUST00000021684.5	Cyp46a1	Cyp46a1-201	Known	Known	None	0.30000001192092896	None	None	None	None
m54284U_191109_043049/13304908/ccs	PacBio_Cortex_Rep2	mm10_ERCC_SIRV	chr12	108334368	108362233	+	15	2130	37031	97208	ENSMUSG00000021259.5	ENSMUST00000021684.5	Cyp46a1	Cyp46a1-201	Known	Known	None	0.30000001192092896	None	None	None	None
m54284U_191107_221739/62654105/ccs	PacBio_Cortex_Rep1	mm10_ERCC_SIRV	chr8	120668296	120674207	+	5	671	26384	69017	ENSMUSG00000031818.12	ENSMUST00000034276.12	Cox4i1	Cox4i1-201	Known	Known	None	0.05000000074505806	None	None	None	None
m54284U_191109_043049/14483647/ccs	PacBio_Cortex_Rep2	mm10_ERCC_SIRV	chr12	108334368	108362233	+	15	2130	37031	97208	ENSMUSG00000021259.5	ENSMUST00000021684.5	Cyp46a1	Cyp46a1-201	Known	Known	None	0.30000001192092896	None	None	None	None
m54284U_191107_221739/64488600/ccs	PacBio_Cortex_Rep1	mm10_ERCC_SIRV	chr8	120668296	120674207	+	5	671	26384	69017	ENSMUSG00000031818.12	ENSMUST00000034276.12	Cox4i1	Cox4i1-201	Known	Known	None	0.05000000074505806	None	None	None	None
m54284U_191109_043049/24185672/ccs	PacBio_Cortex_Rep2	mm10_ERCC_SIRV	chr12	108334422	108362232	+	16	1961	37031	647626	ENSMUSG00000021259.5	ENCODEMT000647626	Cyp46a1	ENCODEMT000647626	Known	NNC	None	0.25	None	None	None	None
m54284U_191109_043049/26740001/ccs	PacBio_Cortex_Rep2	mm10_ERCC_SIRV	chr12	108334368	108362235	+	15	2132	37031	97208	ENSMUSG00000021259.5	ENSMUST00000021684.5	Cyp46a1	Cyp46a1-201	Known	Known	None	0.25	None	None	None	None
m54284U_191107_221739/65209256/ccs	PacBio_Cortex_Rep1	mm10_ERCC_SIRV	chr8	120668296	120674204	+	5	668	26384	69017	ENSMUSG00000031818.12	ENSMUST00000034276.12	Cox4i1	Cox4i1-201	Known	Known	None	0.05000000074505806	None	None	None	None
m54284U_191109_043049/30476879/ccs	PacBio_Cortex_Rep2	mm10_ERCC_SIRV	chr12	108334368	108362233	+	15	2130	37031	97208	ENSMUSG00000021259.5	ENSMUST00000021684.5	Cyp46a1	Cyp46a1-201	Known	Known	None	0.30000001192092896	None	None	None	None
m54284U_191109_043049/35457086/ccs	PacBio_Cortex_Rep2	mm10_ERCC_SIRV	chr12	108334368	108362233	+	15	2123	37031	97208	ENSMUSG00000021259.5	ENSMUST00000021684.5	Cyp46a1	Cyp46a1-201	Known	Known	None	0.30000001192092896	None	None	None	None
m54284U_191107_221739/70452875/ccs	PacBio_Cortex_Rep1	mm10_ERCC_SIRV	chr8	120668296	120674207	+	5	671	26384	69017	ENSMUSG00000031818.12	ENSMUST00000034276.12	Cox4i1	Cox4i1-201	Known	Known	None	0.05000000074505806	None	None	None	None
m54284U_191109_043049/36243505/ccs	PacBio_Cortex_Rep2	mm10_ERCC_SIRV	chr12	108334368	108362233	+	15	2130	37031	97208	ENSMUSG00000021259.5	ENSMUST00000021684.5	Cyp46a1	Cyp46a1-201	Known	Known	None	0.30000001192092896	None	None	None	None
m54284U_191107_221739/73991011/ccs	PacBio_Cortex_Rep1	mm10_ERCC_SIRV	chr8	120668296	120674201	+	5	665	26384	69017	ENSMUSG00000031818.12	ENSMUST00000034276.12	Cox4i1	Cox4i1-201	Known	Known	None	0.05000000074505806	None	None	None	None
m54284U_191109_043049/39125400/ccs	PacBio_Cortex_Rep2	mm10_ERCC_SIRV	chr12	108334368	108362233	+	15	2130	37031	97208	ENSMUSG00000021259.5	ENSMUST00000021684.5	Cyp46a1	Cyp46a1-201	Known	Known	None	0.30000001192092896	None	None	None	None
m54284U_191109_043049/43450582/ccs	PacBio_Cortex_Rep2	mm10_ERCC_SIRV	chr12	108334368	108362233	+	15	2130	37031	97208	ENSMUSG00000021259.5	ENSMUST00000021684.5	Cyp46a1	Cyp46a1-201	Known	Known	None	0.30000001192092896	None	None	None	None
m54284U_191107_221739/81595013/ccs	PacBio_Cortex_Rep1	mm10_ERCC_SIRV	chr8	120668296	120674207	+	5	671	26384	69017	ENSMUSG00000031818.12	ENSMUST00000034276.12	Cox4i1	Cox4i1-201	Known	Known	None	0.05000000074505806	None	None	None	None
m54284U_191109_043049/43910725/ccs	PacBio_Cortex_Rep2	mm10_ERCC_SIRV	chr12	108334368	108362233	+	15	2130	37031	97208	ENSMUSG00000021259.5	ENSMUST00000021684.5	Cyp46a1	Cyp46a1-201	Known	Known	None	0.30000001192092896	None	None	None	None
m54284U_191109_043049/49348885/ccs	PacBio_Cortex_Rep2	mm10_ERCC_SIRV	chr12	108334368	108362233	+	15	2130	37031	97208	ENSMUSG00000021259.5	ENSMUST00000021684.5	Cyp46a1	Cyp46a1-201	Known	Known	None	0.30000001192092896	None	None	None	None
m54284U_191107_221739/81595199/ccs	PacBio_Cortex_Rep1	mm10_ERCC_SIRV	chr8	120668296	120674206	+	5	670	26384	69017	ENSMUSG00000031818.12	ENSMUST00000034276.12	Cox4i1	Cox4i1-201	Known	Known	None	0.05000000074505806	None	None	None	None
m54284U_191109_043049/49873503/ccs	PacBio_Cortex_Rep2	mm10_ERCC_SIRV	chr12	108334368	108362233	+	15	2130	37031	97208	ENSMUSG00000021259.5	ENSMUST00000021684.5	Cyp46a1	Cyp46a1-201	Known	Known	None	0.30000001192092896	None	None	None	None
m54284U_191107_221739/84542804/ccs	PacBio_Cortex_Rep1	mm10_ERCC_SIRV	chr8	120668296	120674205	+	5	669	26384	69017	ENSMUSG00000031818.12	ENSMUST00000034276.12	Cox4i1	Cox4i1-201	Known	Known	None	0.05000000074505806	None	None	None	None
m54284U_191109_043049/54395371/ccs	PacBio_Cortex_Rep2	mm10_ERCC_SIRV	chr12	108334368	108362233	+	15	2130	37031	97208	ENSMUSG00000021259.5	ENSMUST00000021684.5	Cyp46a1	Cyp46a1-201	Known	Known	None	0.30000001192092896	None	None	None	None
m54284U_191109_043049/61277716/ccs	PacBio_Cortex_Rep2	mm10_ERCC_SIRV	chr12	108334368	108362233	+	15	2130	37031	97208	ENSMUSG00000021259.5	ENSMUST00000021684.5	Cyp46a1	Cyp46a1-201	Known	Known	None	0.30000001192092896	None	None	None	None
m54284U_191107_221739/84740762/ccs	PacBio_Cortex_Rep1	mm10_ERCC_SIRV	chr8	120668296	120674207	+	5	671	26384	69017	ENSMUSG00000031818.12	ENSMUST00000034276.12	Cox4i1	Cox4i1-201	Known	Known	None	0.05000000074505806	None	None	None	None
m54284U_191109_043049/74384892/ccs	PacBio_Cortex_Rep2	mm10_ERCC_SIRV	chr12	108334368	108362233	+	15	2130	37031	97208	ENSMUSG00000021259.5	ENSMUST00000021684.5	Cyp46a1	Cyp46a1-201	Known	Known	None	0.30000001192092896	None	None	None	None
m54284U_191109_043049/81200250/ccs	PacBio_Cortex_Rep2	mm10_ERCC_SIRV	chr12	108334368	108362236	+	15	2133	37031	97208	ENSMUSG00000021259.5	ENSMUST00000021684.5	Cyp46a1	Cyp46a1-201	Known	Known	None	0.25	None	None	None	None
m54284U_191107_221739/86116945/ccs	PacBio_Cortex_Rep1	mm10_ERCC_SIRV	chr8	120668296	120674206	+	5	670	26384	69017	ENSMUSG00000031818.12	ENSMUST00000034276.12	Cox4i1	Cox4i1-201	Known	Known	None	0.05000000074505806	None	None	None	None
m54284U_191109_043049/93455624/ccs	PacBio_Cortex_Rep2	mm10_ERCC_SIRV	chr12	108334368	108362233	+	15	2130	37031	97208	ENSMUSG00000021259.5	ENSMUST00000021684.5	Cyp46a1	Cyp46a1-201	Known	Known	None	0.30000001192092896	None	None	None	None
m54284U_191109_043049/96993319/ccs	PacBio_Cortex_Rep2	mm10_ERCC_SIRV	chr12	108334368	108362235	+	15	2132	37031	97208	ENSMUSG00000021259.5	ENSMUST00000021684.5	Cyp46a1	Cyp46a1-201	Known	Known	None	0.25	None	None	None	None
m54284U_191107_221739/86313128/ccs	PacBio_Cortex_Rep1	mm10_ERCC_SIRV	chr8	120668296	120674207	+	5	671	26384	69017	ENSMUSG00000031818.12	ENSMUST00000034276.12	Cox4i1	Cox4i1-201	Known	Known	None	0.05000000074505806	None	None	None	None
m54284U_191109_043049/101319074/ccs	PacBio_Cortex_Rep2	mm10_ERCC_SIRV	chr12	108334425	108362234	+	14	2571	37031	647625	ENSMUSG00000021259.5	ENCODEMT000647625	Cyp46a1	ENCODEMT000647625	Known	NIC	None	0.30000001192092896	None	None	None	None
m54284U_191107_221739/91686812/ccs	PacBio_Cortex_Rep1	mm10_ERCC_SIRV	chr8	120668296	120674207	+	5	671	26384	69017	ENSMUSG00000031818.12	ENSMUST00000034276.12	Cox4i1	Cox4i1-201	Known	Known	None	0.05000000074505806	None	None	None	None
m54284U_191109_043049/104663403/ccs	PacBio_Cortex_Rep2	mm10_ERCC_SIRV	chr12	108334368	108362233	+	15	2130	37031	97208	ENSMUSG00000021259.5	ENSMUST00000021684.5	Cyp46a1	Cyp46a1-201	Known	Known	None	0.30000001192092896	None	None	None	None
m54284U_191109_043049/121702708/ccs	PacBio_Cortex_Rep2	mm10_ERCC_SIRV	chr12	108334368	108362233	+	15	2130	37031	97208	ENSMUSG00000021259.5	ENSMUST00000021684.5	Cyp46a1	Cyp46a1-201	Known	Known	None	0.30000001192092896	None	None	None	None
m54284U_191107_221739/91687301/ccs	PacBio_Cortex_Rep1	mm10_ERCC_SIRV	chr8	120668296	120674207	+	5	671	26384	69017	ENSMUSG00000031818.12	ENSMUST00000034276.12	Cox4i1	Cox4i1-201	Known	Known	None	0.05000000074505806	None	None	None	None
m54284U_191109_043049/126616489/ccs	PacBio_Cortex_Rep2	mm10_ERCC_SIRV	chr12	108334368	108362235	+	15	2132	37031	97208	ENSMUSG00000021259.5	ENSMUST00000021684.5	Cyp46a1	Cyp46a1-201	Known	Known	None	0.25	None	None	None	None
m54284U_191109_043049/128647829/ccs	PacBio_Cortex_Rep2	mm10_ERCC_SIRV	chr12	108334368	108362247	+	15	2144	37031	97208	ENSMUSG00000021259.5	ENSMUST00000021684.5	Cyp46a1	Cyp46a1-201	Known	Known	None	0.15000000596046448	None	None	None	None
m54284U_191107_221739/92472994/ccs	PacBio_Cortex_Rep1	mm10_ERCC_SIRV	chr8	120668296	120674207	+	5	671	26384	69017	ENSMUSG00000031818.12	ENSMUST00000034276.12	Cox4i1	Cox4i1-201	Known	Known	None	0.05000000074505806	None	None	None	None
m54284U_191109_043049/135857233/ccs	PacBio_Cortex_Rep2	mm10_ERCC_SIRV	chr12	108334368	108362236	+	15	2133	37031	97208	ENSMUSG00000021259.5	ENSMUST00000021684.5	Cyp46a1	Cyp46a1-201	Known	Known	None	0.25	None	None	None	None
m54284U_191107_221739/94635616/ccs	PacBio_Cortex_Rep1	mm10_ERCC_SIRV	chr8	120668296	120674207	+	5	671	26384	69017	ENSMUSG00000031818.12	ENSMUST00000034276.12	Cox4i1	Cox4i1-201	Known	Known	None	0.05000000074505806	None	None	None	None
m54284U_191109_043049/137365345/ccs	PacBio_Cortex_Rep2	mm10_ERCC_SIRV	chr12	108334368	108362247	+	15	2144	37031	97208	ENSMUSG00000021259.5	ENSMUST00000021684.5	Cyp46a1	Cyp46a1-201	Known	Known	None	0.15000000596046448	None	None	None	None
m54284U_191109_043049/142673837/ccs	PacBio_Cortex_Rep2	mm10_ERCC_SIRV	chr12	108334401	108362235	+	14	2019	37031	647638	ENSMUSG00000021259.5	ENCODEMT000647638	Cyp46a1	ENCODEMT000647638	Known	NIC	None	0.30000001192092896	None	None	None	None
m54284U_191107_221739/96010405/ccs	PacBio_Cortex_Rep1	mm10_ERCC_SIRV	chr8	120668296	120674207	+	5	671	26384	69017	ENSMUSG00000031818.12	ENSMUST00000034276.12	Cox4i1	Cox4i1-201	Known	Known	None	0.05000000074505806	None	None	None	None
m54284U_191109_043049/150472336/ccs	PacBio_Cortex_Rep2	mm10_ERCC_SIRV	chr12	108334368	108362233	+	15	2130	37031	97208	ENSMUSG00000021259.5	ENSMUST00000021684.5	Cyp46a1	Cyp46a1-201	Known	Known	None	0.30000001192092896	None	None	None	None
m54284U_191109_043049/152963484/ccs	PacBio_Cortex_Rep2	mm10_ERCC_SIRV	chr12	108334368	108362234	+	15	2131	37031	97208	ENSMUSG00000021259.5	ENSMUST00000021684.5	Cyp46a1	Cyp46a1-201	Known	Known	None	0.25	None	None	None	None
m54284U_191107_221739/104333964/ccs	PacBio_Cortex_Rep1	mm10_ERCC_SIRV	chr8	120668296	120674204	+	5	668	26384	69017	ENSMUSG00000031818.12	ENSMUST00000034276.12	Cox4i1	Cox4i1-201	Known	Known	None	0.05000000074505806	None	None	None	None
m54284U_191109_043049/158925610/ccs	PacBio_Cortex_Rep2	mm10_ERCC_SIRV	chr12	108334368	108362233	+	15	2130	37031	97208	ENSMUSG00000021259.5	ENSMUST00000021684.5	Cyp46a1	Cyp46a1-201	Known	Known	None	0.30000001192092896	None	None	None	None
m54284U_191107_221739/106823920/ccs	PacBio_Cortex_Rep1	mm10_ERCC_SIRV	chr8	120668296	120674204	+	5	668	26384	69017	ENSMUSG00000031818.12	ENSMUST00000034276.12	Cox4i1	Cox4i1-201	Known	Known	None	0.05000000074505806	None	None	None	None
m54284U_191109_043049/159254153/ccs	PacBio_Cortex_Rep2	mm10_ERCC_SIRV	chr12	108334368	108362231	+	15	2128	37031	97208	ENSMUSG00000021259.5	ENSMUST00000021684.5	Cyp46a1	Cyp46a1-201	Known	Known	None	0.25	None	None	None	None
m54284U_191109_043049/168493199/ccs	PacBio_Cortex_Rep2	mm10_ERCC_SIRV	chr12	108334368	108362235	+	15	2132	37031	97208	ENSMUSG00000021259.5	ENSMUST00000021684.5	Cyp46a1	Cyp46a1-201	Known	Known	None	0.25	None	None	None	None
m54284U_191107_221739/113705297/ccs	PacBio_Cortex_Rep1	mm10_ERCC_SIRV	chr8	120668296	120674206	+	5	670	26384	69017	ENSMUSG00000031818.12	ENSMUST00000034276.12	Cox4i1	Cox4i1-201	Known	Known	None	0.05000000074505806	None	None	None	None
m54284U_191109_043049/174720615/ccs	PacBio_Cortex_Rep2	mm10_ERCC_SIRV	chr12	108334368	108362233	+	15	2124	37031	97208	ENSMUSG00000021259.5	ENSMUST00000021684.5	Cyp46a1	Cyp46a1-201	Known	Known	None	0.30000001192092896	None	None	None	None
m54284U_191109_043049/179438055/ccs	PacBio_Cortex_Rep2	mm10_ERCC_SIRV	chr12	108334368	108362231	+	15	2128	37031	97208	ENSMUSG00000021259.5	ENSMUST00000021684.5	Cyp46a1	Cyp46a1-201	Known	Known	None	0.25	None	None	None	None
m54284U_191107_221739/122815526/ccs	PacBio_Cortex_Rep1	mm10_ERCC_SIRV	chr8	120668290	120674208	+	4	4013	26384	647544	ENSMUSG00000031818.12	ENCODEMT000647544	Cox4i1	ENCODEMT000647544	Known	NIC	None	0.05000000074505806	None	None	None	None
m54284U_191212_053548/1247762/ccs	PacBio_Hippocampus_Rep1	mm10_ERCC_SIRV	chr12	108334368	108362233	+	15	2130	37031	97208	ENSMUSG00000021259.5	ENSMUST00000021684.5	Cyp46a1	Cyp46a1-201	Known	Known	None	0.30000001192092896	None	None	None	None
m54284U_191107_221739/124650483/ccs	PacBio_Cortex_Rep1	mm10_ERCC_SIRV	chr8	120668296	120674205	+	5	669	26384	69017	ENSMUSG00000031818.12	ENSMUST00000034276.12	Cox4i1	Cox4i1-201	Known	Known	None	0.05000000074505806	None	None	None	None
m54284U_191212_053548/4327854/ccs	PacBio_Hippocampus_Rep1	mm10_ERCC_SIRV	chr12	108334368	108362233	+	15	2130	37031	97208	ENSMUSG00000021259.5	ENSMUST00000021684.5	Cyp46a1	Cyp46a1-201	Known	Known	None	0.30000001192092896	None	None	None	None
m54284U_191212_053548/4720547/ccs	PacBio_Hippocampus_Rep1	mm10_ERCC_SIRV	chr12	108334368	108362234	+	15	2131	37031	97208	ENSMUSG00000021259.5	ENSMUST00000021684.5	Cyp46a1	Cyp46a1-201	Known	Known	None	0.25	None	None	None	None
m54284U_191107_221739/129305389/ccs	PacBio_Cortex_Rep1	mm10_ERCC_SIRV	chr8	120668296	120674207	+	5	671	26384	69017	ENSMUSG00000031818.12	ENSMUST00000034276.12	Cox4i1	Cox4i1-201	Known	Known	None	0.05000000074505806	None	None	None	None
m54284U_191212_053548/4850323/ccs	PacBio_Hippocampus_Rep1	mm10_ERCC_SIRV	chr12	108334368	108362236	+	15	2119	37031	97208	ENSMUSG00000021259.5	ENSMUST00000021684.5	Cyp46a1	Cyp46a1-201	Known	Known	None	0.25	None	None	None	None
m54284U_191212_053548/6294069/ccs	PacBio_Hippocampus_Rep1	mm10_ERCC_SIRV	chr12	108334425	108362234	+	14	2571	37031	647625	ENSMUSG00000021259.5	ENCODEMT000647625	Cyp46a1	ENCODEMT000647625	Known	NIC	None	0.30000001192092896	None	None	None	None
m54284U_191107_221739/132122820/ccs	PacBio_Cortex_Rep1	mm10_ERCC_SIRV	chr8	120668296	120674207	+	5	671	26384	69017	ENSMUSG00000031818.12	ENSMUST00000034276.12	Cox4i1	Cox4i1-201	Known	Known	None	0.05000000074505806	None	None	None	None
m54284U_191212_053548/8063600/ccs	PacBio_Hippocampus_Rep1	mm10_ERCC_SIRV	chr12	108334422	108362238	+	16	1967	37031	647626	ENSMUSG00000021259.5	ENCODEMT000647626	Cyp46a1	ENCODEMT000647626	Known	NNC	None	0.20000000298023224	None	None	None	None
m54284U_191107_221739/133039867/ccs	PacBio_Cortex_Rep1	mm10_ERCC_SIRV	chr8	120668296	120674207	+	5	671	26384	69017	ENSMUSG00000031818.12	ENSMUST00000034276.12	Cox4i1	Cox4i1-201	Known	Known	None	0.05000000074505806	None	None	None	None
m54284U_191212_053548/10485802/ccs	PacBio_Hippocampus_Rep1	mm10_ERCC_SIRV	chr12	108334368	108362233	+	15	2130	37031	97208	ENSMUSG00000021259.5	ENSMUST00000021684.5	Cyp46a1	Cyp46a1-201	Known	Known	None	0.30000001192092896	None	None	None	None
m54284U_191212_053548/10814368/ccs	PacBio_Hippocampus_Rep1	mm10_ERCC_SIRV	chr12	108334368	108362233	+	15	2130	37031	97208	ENSMUSG00000021259.5	ENSMUST00000021684.5	Cyp46a1	Cyp46a1-201	Known	Known	None	0.30000001192092896	None	None	None	None
m54284U_191107_221739/134810359/ccs	PacBio_Cortex_Rep1	mm10_ERCC_SIRV	chr8	120668296	120674207	+	5	671	26384	69017	ENSMUSG00000031818.12	ENSMUST00000034276.12	Cox4i1	Cox4i1-201	Known	Known	None	0.05000000074505806	None	None	None	None
m54284U_191212_053548/11468926/ccs	PacBio_Hippocampus_Rep1	mm10_ERCC_SIRV	chr12	108334368	108362236	+	15	2133	37031	97208	ENSMUSG00000021259.5	ENSMUST00000021684.5	Cyp46a1	Cyp46a1-201	Known	Known	None	0.25	None	None	None	None
m54284U_191212_053548/12452965/ccs	PacBio_Hippocampus_Rep1	mm10_ERCC_SIRV	chr12	108334368	108362233	+	15	2130	37031	97208	ENSMUSG00000021259.5	ENSMUST00000021684.5	Cyp46a1	Cyp46a1-201	Known	Known	None	0.30000001192092896	None	None	None	None
m54284U_191107_221739/136579905/ccs	PacBio_Cortex_Rep1	mm10_ERCC_SIRV	chr8	120668296	120674207	+	5	671	26384	69017	ENSMUSG00000031818.12	ENSMUST00000034276.12	Cox4i1	Cox4i1-201	Known	Known	None	0.05000000074505806	None	None	None	None
m54284U_191212_053548/22021689/ccs	PacBio_Hippocampus_Rep1	mm10_ERCC_SIRV	chr12	108334368	108362235	+	15	2132	37031	97208	ENSMUSG00000021259.5	ENSMUST00000021684.5	Cyp46a1	Cyp46a1-201	Known	Known	None	0.25	None	None	None	None
m54284U_191107_221739/145884479/ccs	PacBio_Cortex_Rep1	mm10_ERCC_SIRV	chr8	120668296	120674208	+	5	672	26384	69017	ENSMUSG00000031818.12	ENSMUST00000034276.12	Cox4i1	Cox4i1-201	Known	Known	None	0.05000000074505806	None	None	None	None
m54284U_191212_053548/22742873/ccs	PacBio_Hippocampus_Rep1	mm10_ERCC_SIRV	chr12	108334425	108362234	+	14	2571	37031	647625	ENSMUSG00000021259.5	ENCODEMT000647625	Cyp46a1	ENCODEMT000647625	Known	NIC	None	0.30000001192092896	None	None	None	None
m54284U_191212_053548/25757958/ccs	PacBio_Hippocampus_Rep1	mm10_ERCC_SIRV	chr12	108334368	108362236	+	15	2133	37031	97208	ENSMUSG00000021259.5	ENSMUST00000021684.5	Cyp46a1	Cyp46a1-201	Known	Known	None	0.25	None	None	None	None
m54284U_191107_221739/149817551/ccs	PacBio_Cortex_Rep1	mm10_ERCC_SIRV	chr8	120668296	120674207	+	5	671	26384	69017	ENSMUSG00000031818.12	ENSMUST00000034276.12	Cox4i1	Cox4i1-201	Known	Known	None	0.05000000074505806	None	None	None	None
m54284U_191212_053548/26347627/ccs	PacBio_Hippocampus_Rep1	mm10_ERCC_SIRV	chr12	108334368	108362210	+	15	2081	37031	97208	ENSMUSG00000021259.5	ENSMUST00000021684.5	Cyp46a1	Cyp46a1-201	Known	Known	None	0.30000001192092896	None	None	None	None
m54284U_191212_053548/26348305/ccs	PacBio_Hippocampus_Rep1	mm10_ERCC_SIRV	chr12	108334368	108362232	+	15	2129	37031	97208	ENSMUSG00000021259.5	ENSMUST00000021684.5	Cyp46a1	Cyp46a1-201	Known	Known	None	0.30000001192092896	None	None	None	None
m54284U_191107_221739/154273145/ccs	PacBio_Cortex_Rep1	mm10_ERCC_SIRV	chr8	120668296	120674206	+	5	670	26384	69017	ENSMUSG00000031818.12	ENSMUST00000034276.12	Cox4i1	Cox4i1-201	Known	Known	None	0.05000000074505806	None	None	None	None
m54284U_191212_053548/29230925/ccs	PacBio_Hippocampus_Rep1	mm10_ERCC_SIRV	chr12	108334368	108362233	+	15	2130	37031	97208	ENSMUSG00000021259.5	ENSMUST00000021684.5	Cyp46a1	Cyp46a1-201	Known	Known	None	0.30000001192092896	None	None	None	None
m54284U_191107_221739/158860063/ccs	PacBio_Cortex_Rep1	mm10_ERCC_SIRV	chr8	120668296	120674202	+	5	666	26384	69017	ENSMUSG00000031818.12	ENSMUST00000034276.12	Cox4i1	Cox4i1-201	Known	Known	None	0.05000000074505806	None	None	None	None
m54284U_191212_053548/42600913/ccs	PacBio_Hippocampus_Rep1	mm10_ERCC_SIRV	chr12	108334368	108362233	+	15	2130	37031	97208	ENSMUSG00000021259.5	ENSMUST00000021684.5	Cyp46a1	Cyp46a1-201	Known	Known	None	0.30000001192092896	None	None	None	None
m54284U_191212_053548/46530703/ccs	PacBio_Hippocampus_Rep1	mm10_ERCC_SIRV	chr12	108334368	108362233	+	15	2130	37031	97208	ENSMUSG00000021259.5	ENSMUST00000021684.5	Cyp46a1	Cyp46a1-201	Known	Known	None	0.30000001192092896	None	None	None	None
m54284U_191107_221739/159058481/ccs	PacBio_Cortex_Rep1	mm10_ERCC_SIRV	chr8	120668296	120674207	+	5	671	26384	69017	ENSMUSG00000031818.12	ENSMUST00000034276.12	Cox4i1	Cox4i1-201	Known	Known	None	0.05000000074505806	None	None	None	None
m54284U_191212_053548/60489944/ccs	PacBio_Hippocampus_Rep1	mm10_ERCC_SIRV	chr12	108334368	108362233	+	15	2130	37031	97208	ENSMUSG00000021259.5	ENSMUST00000021684.5	Cyp46a1	Cyp46a1-201	Known	Known	None	0.30000001192092896	None	None	None	None
m54284U_191212_053548/64424003/ccs	PacBio_Hippocampus_Rep1	mm10_ERCC_SIRV	chr12	108334368	108362231	+	15	2128	37031	97208	ENSMUSG00000021259.5	ENSMUST00000021684.5	Cyp46a1	Cyp46a1-201	Known	Known	None	0.25	None	None	None	None
m54284U_191107_221739/159713946/ccs	PacBio_Cortex_Rep1	mm10_ERCC_SIRV	chr8	120668296	120674200	+	5	664	26384	69017	ENSMUSG00000031818.12	ENSMUST00000034276.12	Cox4i1	Cox4i1-201	Known	Known	None	0.05000000074505806	None	None	None	None
m54284U_191212_053548/67371461/ccs	PacBio_Hippocampus_Rep1	mm10_ERCC_SIRV	chr12	108334368	108362236	+	15	2133	37031	97208	ENSMUSG00000021259.5	ENSMUST00000021684.5	Cyp46a1	Cyp46a1-201	Known	Known	None	0.25	None	None	None	None
m54284U_191107_221739/163382171/ccs	PacBio_Cortex_Rep1	mm10_ERCC_SIRV	chr8	120668296	120674204	+	5	668	26384	69017	ENSMUSG00000031818.12	ENSMUST00000034276.12	Cox4i1	Cox4i1-201	Known	Known	None	0.05000000074505806	None	None	None	None
m54284U_191212_053548/67765468/ccs	PacBio_Hippocampus_Rep1	mm10_ERCC_SIRV	chr12	108334368	108362233	+	15	2130	37031	97208	ENSMUSG00000021259.5	ENSMUST00000021684.5	Cyp46a1	Cyp46a1-201	Known	Known	None	0.30000001192092896	None	None	None	None
m54284U_191212_053548/69140504/ccs	PacBio_Hippocampus_Rep1	mm10_ERCC_SIRV	chr12	108334368	108362233	+	15	2130	37031	97208	ENSMUSG00000021259.5	ENSMUST00000021684.5	Cyp46a1	Cyp46a1-201	Known	Known	None	0.30000001192092896	None	None	None	None
m54284U_191107_221739/174000350/ccs	PacBio_Cortex_Rep1	mm10_ERCC_SIRV	chr8	120668296	120674207	+	5	671	26384	69017	ENSMUSG00000031818.12	ENSMUST00000034276.12	Cox4i1	Cox4i1-201	Known	Known	None	0.05000000074505806	None	None	None	None
m54284U_191212_053548/69602101/ccs	PacBio_Hippocampus_Rep1	mm10_ERCC_SIRV	chr12	108334368	108362231	+	15	2128	37031	97208	ENSMUSG00000021259.5	ENSMUST00000021684.5	Cyp46a1	Cyp46a1-201	Known	Known	None	0.25	None	None	None	None
m54284U_191212_053548/77202497/ccs	PacBio_Hippocampus_Rep1	mm10_ERCC_SIRV	chr12	108334368	108362236	+	15	2133	37031	97208	ENSMUSG00000021259.5	ENSMUST00000021684.5	Cyp46a1	Cyp46a1-201	Known	Known	None	0.25	None	None	None	None
m54284U_191107_221739/174260343/ccs	PacBio_Cortex_Rep1	mm10_ERCC_SIRV	chr8	120668296	120674207	+	5	671	26384	69017	ENSMUSG00000031818.12	ENSMUST00000034276.12	Cox4i1	Cox4i1-201	Known	Known	None	0.05000000074505806	None	None	None	None
m54284U_191212_053548/79365303/ccs	PacBio_Hippocampus_Rep1	mm10_ERCC_SIRV	chr12	108334368	108362247	+	15	2144	37031	97208	ENSMUSG00000021259.5	ENSMUST00000021684.5	Cyp46a1	Cyp46a1-201	Known	Known	None	0.15000000596046448	None	None	None	None
m54284U_191212_053548/83231431/ccs	PacBio_Hippocampus_Rep1	mm10_ERCC_SIRV	chr12	108334368	108362245	+	15	2142	37031	97208	ENSMUSG00000021259.5	ENSMUST00000021684.5	Cyp46a1	Cyp46a1-201	Known	Known	None	0.15000000596046448	None	None	None	None
m54284U_191107_221739/176095995/ccs	PacBio_Cortex_Rep1	mm10_ERCC_SIRV	chr8	120668296	120674206	+	5	670	26384	69017	ENSMUSG00000031818.12	ENSMUST00000034276.12	Cox4i1	Cox4i1-201	Known	Known	None	0.05000000074505806	None	None	None	None
m54284U_191212_053548/87033499/ccs	PacBio_Hippocampus_Rep1	mm10_ERCC_SIRV	chr12	108334368	108362233	+	15	2130	37031	97208	ENSMUSG00000021259.5	ENSMUST00000021684.5	Cyp46a1	Cyp46a1-201	Known	Known	None	0.30000001192092896	None	None	None	None
m54284U_191109_043049/197211/ccs	PacBio_Cortex_Rep2	mm10_ERCC_SIRV	chr8	120668296	120674207	+	5	671	26384	69017	ENSMUSG00000031818.12	ENSMUST00000034276.12	Cox4i1	Cox4i1-201	Known	Known	None	0.05000000074505806	None	None	None	None
m54284U_191212_053548/89915491/ccs	PacBio_Hippocampus_Rep1	mm10_ERCC_SIRV	chr12	108334368	108362232	+	15	2129	37031	97208	ENSMUSG00000021259.5	ENSMUST00000021684.5	Cyp46a1	Cyp46a1-201	Known	Known	None	0.30000001192092896	None	None	None	None
m54284U_191212_053548/91160814/ccs	PacBio_Hippocampus_Rep1	mm10_ERCC_SIRV	chr12	108334368	108362229	+	15	2126	37031	97208	ENSMUSG00000021259.5	ENSMUST00000021684.5	Cyp46a1	Cyp46a1-201	Known	Known	None	0.25	None	None	None	None
m54284U_191109_043049/5114099/ccs	PacBio_Cortex_Rep2	mm10_ERCC_SIRV	chr8	120668296	120674200	+	5	664	26384	69017	ENSMUSG00000031818.12	ENSMUST00000034276.12	Cox4i1	Cox4i1-201	Known	Known	None	0.05000000074505806	None	None	None	None
m54284U_191212_053548/94832293/ccs	PacBio_Hippocampus_Rep1	mm10_ERCC_SIRV	chr12	108334368	108362233	+	15	2130	37031	97208	ENSMUSG00000021259.5	ENSMUST00000021684.5	Cyp46a1	Cyp46a1-201	Known	Known	None	0.30000001192092896	None	None	None	None
m54284U_191212_053548/99025061/ccs	PacBio_Hippocampus_Rep1	mm10_ERCC_SIRV	chr12	108334368	108362233	+	15	2130	37031	97208	ENSMUSG00000021259.5	ENSMUST00000021684.5	Cyp46a1	Cyp46a1-201	Known	Known	None	0.30000001192092896	None	None	None	None
m54284U_191109_043049/5375760/ccs	PacBio_Cortex_Rep2	mm10_ERCC_SIRV	chr8	120668296	120674209	+	5	673	26384	69017	ENSMUSG00000031818.12	ENSMUST00000034276.12	Cox4i1	Cox4i1-201	Known	Known	None	0.05000000074505806	None	None	None	None
m54284U_191212_053548/106889623/ccs	PacBio_Hippocampus_Rep1	mm10_ERCC_SIRV	chr12	108334368	108362231	+	15	2128	37031	97208	ENSMUSG00000021259.5	ENSMUST00000021684.5	Cyp46a1	Cyp46a1-201	Known	Known	None	0.25	None	None	None	None
m54284U_191109_043049/8390024/ccs	PacBio_Cortex_Rep2	mm10_ERCC_SIRV	chr8	120668296	120674207	+	5	671	26384	69017	ENSMUSG00000031818.12	ENSMUST00000034276.12	Cox4i1	Cox4i1-201	Known	Known	None	0.05000000074505806	None	None	None	None
m54284U_191212_053548/110824244/ccs	PacBio_Hippocampus_Rep1	mm10_ERCC_SIRV	chr12	108334368	108362233	+	15	2130	37031	97208	ENSMUSG00000021259.5	ENSMUST00000021684.5	Cyp46a1	Cyp46a1-201	Known	Known	None	0.30000001192092896	None	None	None	None
m54284U_191212_053548/110889710/ccs	PacBio_Hippocampus_Rep1	mm10_ERCC_SIRV	chr12	108334368	108362233	+	15	2130	37031	97208	ENSMUSG00000021259.5	ENSMUST00000021684.5	Cyp46a1	Cyp46a1-201	Known	Known	None	0.30000001192092896	None	None	None	None
m54284U_191109_043049/9701968/ccs	PacBio_Cortex_Rep2	mm10_ERCC_SIRV	chr8	120668296	120674201	+	5	665	26384	69017	ENSMUSG00000031818.12	ENSMUST00000034276.12	Cox4i1	Cox4i1-201	Known	Known	None	0.05000000074505806	None	None	None	None
m54284U_191212_053548/117507603/ccs	PacBio_Hippocampus_Rep1	mm10_ERCC_SIRV	chr12	108334368	108362247	+	15	2144	37031	97208	ENSMUSG00000021259.5	ENSMUST00000021684.5	Cyp46a1	Cyp46a1-201	Known	Known	None	0.15000000596046448	None	None	None	None
m54284U_191212_053548/120456233/ccs	PacBio_Hippocampus_Rep1	mm10_ERCC_SIRV	chr12	108334368	108362234	+	15	2131	37031	97208	ENSMUSG00000021259.5	ENSMUST00000021684.5	Cyp46a1	Cyp46a1-201	Known	Known	None	0.25	None	None	None	None
m54284U_191109_043049/11731923/ccs	PacBio_Cortex_Rep2	mm10_ERCC_SIRV	chr8	120668296	120674207	+	5	671	26384	69017	ENSMUSG00000031818.12	ENSMUST00000034276.12	Cox4i1	Cox4i1-201	Known	Known	None	0.05000000074505806	None	None	None	None
m54284U_191212_053548/121831438/ccs	PacBio_Hippocampus_Rep1	mm10_ERCC_SIRV	chr12	108334368	108362220	+	15	2124	37031	97208	ENSMUSG00000021259.5	ENSMUST00000021684.5	Cyp46a1	Cyp46a1-201	Known	Known	None	0.20000000298023224	None	None	None	None
m54284U_191109_043049/16516869/ccs	PacBio_Cortex_Rep2	mm10_ERCC_SIRV	chr8	120668296	120674207	+	5	671	26384	69017	ENSMUSG00000031818.12	ENSMUST00000034276.12	Cox4i1	Cox4i1-201	Known	Known	None	0.05000000074505806	None	None	None	None
m54284U_191212_053548/122028443/ccs	PacBio_Hippocampus_Rep1	mm10_ERCC_SIRV	chr12	108334368	108362236	+	15	2133	37031	97208	ENSMUSG00000021259.5	ENSMUST00000021684.5	Cyp46a1	Cyp46a1-201	Known	Known	None	0.25	None	None	None	None
m54284U_191212_053548/129893038/ccs	PacBio_Hippocampus_Rep1	mm10_ERCC_SIRV	chr12	108334368	108362232	+	15	2129	37031	97208	ENSMUSG00000021259.5	ENSMUST00000021684.5	Cyp46a1	Cyp46a1-201	Known	Known	None	0.30000001192092896	None	None	None	None
m54284U_191109_043049/16842871/ccs	PacBio_Cortex_Rep2	mm10_ERCC_SIRV	chr8	120668296	120674207	+	5	671	26384	69017	ENSMUSG00000031818.12	ENSMUST00000034276.12	Cox4i1	Cox4i1-201	Known	Known	None	0.05000000074505806	None	None	None	None
m54284U_191212_053548/132188589/ccs	PacBio_Hippocampus_Rep1	mm10_ERCC_SIRV	chr12	108334368	108362233	+	15	2130	37031	97208	ENSMUSG00000021259.5	ENSMUST00000021684.5	Cyp46a1	Cyp46a1-201	Known	Known	None	0.30000001192092896	None	None	None	None
m54284U_191212_053548/132646317/ccs	PacBio_Hippocampus_Rep1	mm10_ERCC_SIRV	chr12	108334368	108362233	+	15	2130	37031	97208	ENSMUSG00000021259.5	ENSMUST00000021684.5	Cyp46a1	Cyp46a1-201	Known	Known	None	0.30000001192092896	None	None	None	None
m54284U_191109_043049/20252733/ccs	PacBio_Cortex_Rep2	mm10_ERCC_SIRV	chr8	120668296	120674205	+	5	669	26384	69017	ENSMUSG00000031818.12	ENSMUST00000034276.12	Cox4i1	Cox4i1-201	Known	Known	None	0.05000000074505806	None	None	None	None
m54284U_191212_053548/142543085/ccs	PacBio_Hippocampus_Rep1	mm10_ERCC_SIRV	chr12	108334368	108362233	+	15	2130	37031	97208	ENSMUSG00000021259.5	ENSMUST00000021684.5	Cyp46a1	Cyp46a1-201	Known	Known	None	0.30000001192092896	None	None	None	None
m54284U_191109_043049/20581192/ccs	PacBio_Cortex_Rep2	mm10_ERCC_SIRV	chr8	120668282	120674208	+	5	679	26384	647562	ENSMUSG00000031818.12	ENCODEMT000647562	Cox4i1	ENCODEMT000647562	Known	NIC	None	0.05000000074505806	None	None	None	None
m54284U_191212_053548/146147675/ccs	PacBio_Hippocampus_Rep1	mm10_ERCC_SIRV	chr12	108334368	108362235	+	15	2132	37031	97208	ENSMUSG00000021259.5	ENSMUST00000021684.5	Cyp46a1	Cyp46a1-201	Known	Known	None	0.25	None	None	None	None
m54284U_191212_053548/146934562/ccs	PacBio_Hippocampus_Rep1	mm10_ERCC_SIRV	chr12	108334368	108362233	+	15	2130	37031	97208	ENSMUSG00000021259.5	ENSMUST00000021684.5	Cyp46a1	Cyp46a1-201	Known	Known	None	0.30000001192092896	None	None	None	None
m54284U_191109_043049/21038938/ccs	PacBio_Cortex_Rep2	mm10_ERCC_SIRV	chr8	120668296	120674204	+	5	668	26384	69017	ENSMUSG00000031818.12	ENSMUST00000034276.12	Cox4i1	Cox4i1-201	Known	Known	None	0.05000000074505806	None	None	None	None
m54284U_191212_053548/150472566/ccs	PacBio_Hippocampus_Rep1	mm10_ERCC_SIRV	chr12	108334368	108362233	+	15	2130	37031	97208	ENSMUSG00000021259.5	ENSMUST00000021684.5	Cyp46a1	Cyp46a1-201	Known	Known	None	0.30000001192092896	None	None	None	None
m54284U_191212_053548/151716927/ccs	PacBio_Hippocampus_Rep1	mm10_ERCC_SIRV	chr12	108334368	108362233	+	15	2130	37031	97208	ENSMUSG00000021259.5	ENSMUST00000021684.5	Cyp46a1	Cyp46a1-201	Known	Known	None	0.30000001192092896	None	None	None	None
m54284U_191109_043049/25560944/ccs	PacBio_Cortex_Rep2	mm10_ERCC_SIRV	chr8	120668296	120674207	+	5	671	26384	69017	ENSMUSG00000031818.12	ENSMUST00000034276.12	Cox4i1	Cox4i1-201	Known	Known	None	0.05000000074505806	None	None	None	None
m54284U_191212_053548/154405110/ccs	PacBio_Hippocampus_Rep1	mm10_ERCC_SIRV	chr12	108334368	108362233	+	15	2130	37031	97208	ENSMUSG00000021259.5	ENSMUST00000021684.5	Cyp46a1	Cyp46a1-201	Known	Known	None	0.30000001192092896	None	None	None	None
m54284U_191109_043049/26413733/ccs	PacBio_Cortex_Rep2	mm10_ERCC_SIRV	chr8	120668296	120674207	+	5	671	26384	69017	ENSMUSG00000031818.12	ENSMUST00000034276.12	Cox4i1	Cox4i1-201	Known	Known	None	0.05000000074505806	None	None	None	None
m54284U_191212_053548/155846756/ccs	PacBio_Hippocampus_Rep1	mm10_ERCC_SIRV	chr12	108334368	108362233	+	15	2130	37031	97208	ENSMUSG00000021259.5	ENSMUST00000021684.5	Cyp46a1	Cyp46a1-201	Known	Known	None	0.30000001192092896	None	None	None	None
m54284U_191212_053548/156697745/ccs	PacBio_Hippocampus_Rep1	mm10_ERCC_SIRV	chr12	108334414	108362237	+	15	2127	37031	647627	ENSMUSG00000021259.5	ENCODEMT000647627	Cyp46a1	ENCODEMT000647627	Known	NNC	None	0.30000001192092896	None	None	None	None
m54284U_191109_043049/27658141/ccs	PacBio_Cortex_Rep2	mm10_ERCC_SIRV	chr8	120668296	120674205	+	5	669	26384	69017	ENSMUSG00000031818.12	ENSMUST00000034276.12	Cox4i1	Cox4i1-201	Known	Known	None	0.05000000074505806	None	None	None	None
m54284U_191212_053548/158861338/ccs	PacBio_Hippocampus_Rep1	mm10_ERCC_SIRV	chr12	108334368	108362236	+	15	2133	37031	97208	ENSMUSG00000021259.5	ENSMUST00000021684.5	Cyp46a1	Cyp46a1-201	Known	Known	None	0.25	None	None	None	None
m54284U_191212_053548/160695415/ccs	PacBio_Hippocampus_Rep1	mm10_ERCC_SIRV	chr12	108334422	108362232	+	16	1955	37031	647626	ENSMUSG00000021259.5	ENCODEMT000647626	Cyp46a1	ENCODEMT000647626	Known	NNC	None	0.25	None	None	None	None
m54284U_191109_043049/29229730/ccs	PacBio_Cortex_Rep2	mm10_ERCC_SIRV	chr8	120668296	120674207	+	5	671	26384	69017	ENSMUSG00000031818.12	ENSMUST00000034276.12	Cox4i1	Cox4i1-201	Known	Known	None	0.05000000074505806	None	None	None	None
m54284U_191212_053548/165806734/ccs	PacBio_Hippocampus_Rep1	mm10_ERCC_SIRV	chr12	108334368	108362235	+	15	2132	37031	97208	ENSMUSG00000021259.5	ENSMUST00000021684.5	Cyp46a1	Cyp46a1-201	Known	Known	None	0.25	None	None	None	None
m54284U_191109_043049/30541524/ccs	PacBio_Cortex_Rep2	mm10_ERCC_SIRV	chr8	120668296	120674207	+	5	671	26384	69017	ENSMUSG00000031818.12	ENSMUST00000034276.12	Cox4i1	Cox4i1-201	Known	Known	None	0.05000000074505806	None	None	None	None
m54284U_191212_053548/167249760/ccs	PacBio_Hippocampus_Rep1	mm10_ERCC_SIRV	chr12	108334368	108362233	+	15	2130	37031	97208	ENSMUSG00000021259.5	ENSMUST00000021684.5	Cyp46a1	Cyp46a1-201	Known	Known	None	0.30000001192092896	None	None	None	None
m54284U_191212_053548/168166408/ccs	PacBio_Hippocampus_Rep1	mm10_ERCC_SIRV	chr12	108334368	108362231	+	15	2128	37031	97208	ENSMUSG00000021259.5	ENSMUST00000021684.5	Cyp46a1	Cyp46a1-201	Known	Known	None	0.25	None	None	None	None
m54284U_191109_043049/33098089/ccs	PacBio_Cortex_Rep2	mm10_ERCC_SIRV	chr8	120668296	120674207	+	5	671	26384	69017	ENSMUSG00000031818.12	ENSMUST00000034276.12	Cox4i1	Cox4i1-201	Known	Known	None	0.05000000074505806	None	None	None	None
m54284U_191212_053548/171771306/ccs	PacBio_Hippocampus_Rep1	mm10_ERCC_SIRV	chr12	108334368	108362231	+	15	2128	37031	97208	ENSMUSG00000021259.5	ENSMUST00000021684.5	Cyp46a1	Cyp46a1-201	Known	Known	None	0.25	None	None	None	None
m54284U_191212_053548/172032408/ccs	PacBio_Hippocampus_Rep1	mm10_ERCC_SIRV	chr12	108334368	108362231	+	15	2128	37031	97208	ENSMUSG00000021259.5	ENSMUST00000021684.5	Cyp46a1	Cyp46a1-201	Known	Known	None	0.25	None	None	None	None
m54284U_191109_043049/34473072/ccs	PacBio_Cortex_Rep2	mm10_ERCC_SIRV	chr8	120668296	120674206	+	5	670	26384	69017	ENSMUSG00000031818.12	ENSMUST00000034276.12	Cox4i1	Cox4i1-201	Known	Known	None	0.05000000074505806	None	None	None	None
m54284U_191212_053548/172819198/ccs	PacBio_Hippocampus_Rep1	mm10_ERCC_SIRV	chr12	108334368	108362233	+	15	2130	37031	97208	ENSMUSG00000021259.5	ENSMUST00000021684.5	Cyp46a1	Cyp46a1-201	Known	Known	None	0.30000001192092896	None	None	None	None
m54284U_191109_043049/35063452/ccs	PacBio_Cortex_Rep2	mm10_ERCC_SIRV	chr8	120668296	120674205	+	5	669	26384	69017	ENSMUSG00000031818.12	ENSMUST00000034276.12	Cox4i1	Cox4i1-201	Known	Known	None	0.05000000074505806	None	None	None	None
m54284U_191212_053548/176032101/ccs	PacBio_Hippocampus_Rep1	mm10_ERCC_SIRV	chr12	108334368	108362236	+	15	2133	37031	97208	ENSMUSG00000021259.5	ENSMUST00000021684.5	Cyp46a1	Cyp46a1-201	Known	Known	None	0.25	None	None	None	None
m54284U_191212_053548/180552265/ccs	PacBio_Hippocampus_Rep1	mm10_ERCC_SIRV	chr12	108334368	108362233	+	15	2130	37031	97208	ENSMUSG00000021259.5	ENSMUST00000021684.5	Cyp46a1	Cyp46a1-201	Known	Known	None	0.30000001192092896	None	None	None	None
m54284U_191109_043049/35325440/ccs	PacBio_Cortex_Rep2	mm10_ERCC_SIRV	chr8	120668296	120674205	+	5	669	26384	69017	ENSMUSG00000031818.12	ENSMUST00000034276.12	Cox4i1	Cox4i1-201	Known	Known	None	0.05000000074505806	None	None	None	None
m54284U_191213_120042/131311/ccs	PacBio_Hippocampus_Rep2	mm10_ERCC_SIRV	chr12	108334368	108362226	+	15	2123	37031	97208	ENSMUSG00000021259.5	ENSMUST00000021684.5	Cyp46a1	Cyp46a1-201	Known	Known	None	0.25	None	None	None	None
m54284U_191213_120042/984924/ccs	PacBio_Hippocampus_Rep2	mm10_ERCC_SIRV	chr12	108334368	108362236	+	15	2133	37031	97208	ENSMUSG00000021259.5	ENSMUST00000021684.5	Cyp46a1	Cyp46a1-201	Known	Known	None	0.25	None	None	None	None
m54284U_191109_043049/37226565/ccs	PacBio_Cortex_Rep2	mm10_ERCC_SIRV	chr8	120668296	120674207	+	5	671	26384	69017	ENSMUSG00000031818.12	ENSMUST00000034276.12	Cox4i1	Cox4i1-201	Known	Known	None	0.05000000074505806	None	None	None	None
m54284U_191213_120042/4851861/ccs	PacBio_Hippocampus_Rep2	mm10_ERCC_SIRV	chr12	108334425	108362229	+	14	2566	37031	647625	ENSMUSG00000021259.5	ENCODEMT000647625	Cyp46a1	ENCODEMT000647625	Known	NIC	None	0.30000001192092896	None	None	None	None
m54284U_191109_043049/37881624/ccs	PacBio_Cortex_Rep2	mm10_ERCC_SIRV	chr8	120668296	120674208	+	5	672	26384	69017	ENSMUSG00000031818.12	ENSMUST00000034276.12	Cox4i1	Cox4i1-201	Known	Known	None	0.05000000074505806	None	None	None	None
m54284U_191213_120042/21956264/ccs	PacBio_Hippocampus_Rep2	mm10_ERCC_SIRV	chr12	108334368	108362232	+	15	2129	37031	97208	ENSMUSG00000021259.5	ENSMUST00000021684.5	Cyp46a1	Cyp46a1-201	Known	Known	None	0.30000001192092896	None	None	None	None
m54284U_191213_120042/23069194/ccs	PacBio_Hippocampus_Rep2	mm10_ERCC_SIRV	chr12	108334368	108362232	+	15	2129	37031	97208	ENSMUSG00000021259.5	ENSMUST00000021684.5	Cyp46a1	Cyp46a1-201	Known	Known	None	0.30000001192092896	None	None	None	None
m54284U_191109_043049/38207658/ccs	PacBio_Cortex_Rep2	mm10_ERCC_SIRV	chr8	120668296	120674204	+	5	668	26384	69017	ENSMUSG00000031818.12	ENSMUST00000034276.12	Cox4i1	Cox4i1-201	Known	Known	None	0.05000000074505806	None	None	None	None
m54284U_191213_120042/36309547/ccs	PacBio_Hippocampus_Rep2	mm10_ERCC_SIRV	chr12	108334368	108362234	+	15	2131	37031	97208	ENSMUSG00000021259.5	ENSMUST00000021684.5	Cyp46a1	Cyp46a1-201	Known	Known	None	0.25	None	None	None	None
m54284U_191213_120042/38995154/ccs	PacBio_Hippocampus_Rep2	mm10_ERCC_SIRV	chr12	108334368	108362231	+	15	2128	37031	97208	ENSMUSG00000021259.5	ENSMUST00000021684.5	Cyp46a1	Cyp46a1-201	Known	Known	None	0.25	None	None	None	None
m54284U_191109_043049/40174369/ccs	PacBio_Cortex_Rep2	mm10_ERCC_SIRV	chr8	120668296	120674203	+	5	667	26384	69017	ENSMUSG00000031818.12	ENSMUST00000034276.12	Cox4i1	Cox4i1-201	Known	Known	None	0.05000000074505806	None	None	None	None
m54284U_191213_120042/52363921/ccs	PacBio_Hippocampus_Rep2	mm10_ERCC_SIRV	chr12	108334368	108362233	+	15	2130	37031	97208	ENSMUSG00000021259.5	ENSMUST00000021684.5	Cyp46a1	Cyp46a1-201	Known	Known	None	0.30000001192092896	None	None	None	None
m54284U_191109_043049/41224445/ccs	PacBio_Cortex_Rep2	mm10_ERCC_SIRV	chr8	120668296	120674202	+	5	666	26384	69017	ENSMUSG00000031818.12	ENSMUST00000034276.12	Cox4i1	Cox4i1-201	Known	Known	None	0.05000000074505806	None	None	None	None
m54284U_191213_120042/56494025/ccs	PacBio_Hippocampus_Rep2	mm10_ERCC_SIRV	chr12	108334368	108362231	+	15	2128	37031	97208	ENSMUSG00000021259.5	ENSMUST00000021684.5	Cyp46a1	Cyp46a1-201	Known	Known	None	0.25	None	None	None	None
m54284U_191213_120042/60752558/ccs	PacBio_Hippocampus_Rep2	mm10_ERCC_SIRV	chr12	108334368	108362234	+	15	2131	37031	97208	ENSMUSG00000021259.5	ENSMUST00000021684.5	Cyp46a1	Cyp46a1-201	Known	Known	None	0.25	None	None	None	None
m54284U_191109_043049/42469985/ccs	PacBio_Cortex_Rep2	mm10_ERCC_SIRV	chr8	120668296	120674205	+	5	669	26384	69017	ENSMUSG00000031818.12	ENSMUST00000034276.12	Cox4i1	Cox4i1-201	Known	Known	None	0.05000000074505806	None	None	None	None
m54284U_191213_120042/69599823/ccs	PacBio_Hippocampus_Rep2	mm10_ERCC_SIRV	chr12	108334368	108362231	+	15	2128	37031	97208	ENSMUSG00000021259.5	ENSMUST00000021684.5	Cyp46a1	Cyp46a1-201	Known	Known	None	0.25	None	None	None	None
m54284U_191213_120042/74189361/ccs	PacBio_Hippocampus_Rep2	mm10_ERCC_SIRV	chr12	108334368	108362233	+	15	2130	37031	97208	ENSMUSG00000021259.5	ENSMUST00000021684.5	Cyp46a1	Cyp46a1-201	Known	Known	None	0.30000001192092896	None	None	None	None
m54284U_191109_043049/43845729/ccs	PacBio_Cortex_Rep2	mm10_ERCC_SIRV	chr8	120668296	120674207	+	5	671	26384	69017	ENSMUSG00000031818.12	ENSMUST00000034276.12	Cox4i1	Cox4i1-201	Known	Known	None	0.05000000074505806	None	None	None	None
m54284U_191213_120042/75170410/ccs	PacBio_Hippocampus_Rep2	mm10_ERCC_SIRV	chr12	108334368	108362233	+	15	2130	37031	97208	ENSMUSG00000021259.5	ENSMUST00000021684.5	Cyp46a1	Cyp46a1-201	Known	Known	None	0.30000001192092896	None	None	None	None
m54284U_191109_043049/46205377/ccs	PacBio_Cortex_Rep2	mm10_ERCC_SIRV	chr8	120668296	120674207	+	5	671	26384	69017	ENSMUSG00000031818.12	ENSMUST00000034276.12	Cox4i1	Cox4i1-201	Known	Known	None	0.05000000074505806	None	None	None	None
m54284U_191213_120042/79626337/ccs	PacBio_Hippocampus_Rep2	mm10_ERCC_SIRV	chr12	108334368	108362231	+	15	2128	37031	97208	ENSMUSG00000021259.5	ENSMUST00000021684.5	Cyp46a1	Cyp46a1-201	Known	Known	None	0.25	None	None	None	None
m54284U_191213_120042/80151606/ccs	PacBio_Hippocampus_Rep2	mm10_ERCC_SIRV	chr12	108334368	108362233	+	15	2130	37031	97208	ENSMUSG00000021259.5	ENSMUST00000021684.5	Cyp46a1	Cyp46a1-201	Known	Known	None	0.30000001192092896	None	None	None	None
m54284U_191109_043049/46205760/ccs	PacBio_Cortex_Rep2	mm10_ERCC_SIRV	chr8	120668296	120674207	+	5	671	26384	69017	ENSMUSG00000031818.12	ENSMUST00000034276.12	Cox4i1	Cox4i1-201	Known	Known	None	0.05000000074505806	None	None	None	None
m54284U_191213_120042/82315702/ccs	PacBio_Hippocampus_Rep2	mm10_ERCC_SIRV	chr12	108334368	108362233	+	15	2130	37031	97208	ENSMUSG00000021259.5	ENSMUST00000021684.5	Cyp46a1	Cyp46a1-201	Known	Known	None	0.30000001192092896	None	None	None	None
m54284U_191213_120042/86180144/ccs	PacBio_Hippocampus_Rep2	mm10_ERCC_SIRV	chr12	108334368	108362233	+	15	2130	37031	97208	ENSMUSG00000021259.5	ENSMUST00000021684.5	Cyp46a1	Cyp46a1-201	Known	Known	None	0.30000001192092896	None	None	None	None
m54284U_191109_043049/46597183/ccs	PacBio_Cortex_Rep2	mm10_ERCC_SIRV	chr8	120668296	120674207	+	5	671	26384	69017	ENSMUSG00000031818.12	ENSMUST00000034276.12	Cox4i1	Cox4i1-201	Known	Known	None	0.05000000074505806	None	None	None	None
m54284U_191213_120042/89328322/ccs	PacBio_Hippocampus_Rep2	mm10_ERCC_SIRV	chr12	108334368	108362231	+	15	2128	37031	97208	ENSMUSG00000021259.5	ENSMUST00000021684.5	Cyp46a1	Cyp46a1-201	Known	Known	None	0.25	None	None	None	None
m54284U_191213_120042/90572142/ccs	PacBio_Hippocampus_Rep2	mm10_ERCC_SIRV	chr12	108334368	108362233	+	15	2130	37031	97208	ENSMUSG00000021259.5	ENSMUST00000021684.5	Cyp46a1	Cyp46a1-201	Known	Known	None	0.30000001192092896	None	None	None	None
m54284U_191109_043049/48105856/ccs	PacBio_Cortex_Rep2	mm10_ERCC_SIRV	chr8	120668296	120674206	+	5	670	26384	69017	ENSMUSG00000031818.12	ENSMUST00000034276.12	Cox4i1	Cox4i1-201	Known	Known	None	0.05000000074505806	None	None	None	None
m54284U_191213_120042/97386928/ccs	PacBio_Hippocampus_Rep2	mm10_ERCC_SIRV	chr12	108334368	108362238	+	15	2135	37031	97208	ENSMUSG00000021259.5	ENSMUST00000021684.5	Cyp46a1	Cyp46a1-201	Known	Known	None	0.15000000596046448	None	None	None	None
m54284U_191109_043049/49217548/ccs	PacBio_Cortex_Rep2	mm10_ERCC_SIRV	chr8	120668296	120674205	+	5	669	26384	69017	ENSMUSG00000031818.12	ENSMUST00000034276.12	Cox4i1	Cox4i1-201	Known	Known	None	0.05000000074505806	None	None	None	None
m54284U_191213_120042/103088145/ccs	PacBio_Hippocampus_Rep2	mm10_ERCC_SIRV	chr12	108334368	108362199	+	15	2096	37031	97208	ENSMUSG00000021259.5	ENSMUST00000021684.5	Cyp46a1	Cyp46a1-201	Known	Known	None	0.4000000059604645	None	None	None	None
m54284U_191213_120042/116196820/ccs	PacBio_Hippocampus_Rep2	mm10_ERCC_SIRV	chr12	108334368	108362234	+	15	2131	37031	97208	ENSMUSG00000021259.5	ENSMUST00000021684.5	Cyp46a1	Cyp46a1-201	Known	Known	None	0.25	None	None	None	None
m54284U_191109_043049/52628285/ccs	PacBio_Cortex_Rep2	mm10_ERCC_SIRV	chr8	120668296	120674207	+	5	671	26384	69017	ENSMUSG00000031818.12	ENSMUST00000034276.12	Cox4i1	Cox4i1-201	Known	Known	None	0.05000000074505806	None	None	None	None
m54284U_191213_120042/130548444/ccs	PacBio_Hippocampus_Rep2	mm10_ERCC_SIRV	chr12	108334368	108362233	+	15	2130	37031	97208	ENSMUSG00000021259.5	ENSMUST00000021684.5	Cyp46a1	Cyp46a1-201	Known	Known	None	0.30000001192092896	None	None	None	None
m54284U_191213_120042/139723464/ccs	PacBio_Hippocampus_Rep2	mm10_ERCC_SIRV	chr12	108334368	108362236	+	15	2140	37031	97208	ENSMUSG00000021259.5	ENSMUST00000021684.5	Cyp46a1	Cyp46a1-201	Known	Known	None	0.25	None	None	None	None
m54284U_191109_043049/55050831/ccs	PacBio_Cortex_Rep2	mm10_ERCC_SIRV	chr8	120668296	120674202	+	5	666	26384	69017	ENSMUSG00000031818.12	ENSMUST00000034276.12	Cox4i1	Cox4i1-201	Known	Known	None	0.05000000074505806	None	None	None	None
m54284U_191213_120042/149948659/ccs	PacBio_Hippocampus_Rep2	mm10_ERCC_SIRV	chr12	108334368	108362231	+	15	2128	37031	97208	ENSMUSG00000021259.5	ENSMUST00000021684.5	Cyp46a1	Cyp46a1-201	Known	Known	None	0.25	None	None	None	None
m54284U_191109_043049/58590847/ccs	PacBio_Cortex_Rep2	mm10_ERCC_SIRV	chr8	120668296	120674207	+	5	671	26384	69017	ENSMUSG00000031818.12	ENSMUST00000034276.12	Cox4i1	Cox4i1-201	Known	Known	None	0.05000000074505806	None	None	None	None
m54284U_191213_120042/151324884/ccs	PacBio_Hippocampus_Rep2	mm10_ERCC_SIRV	chr12	108334368	108362235	+	15	2132	37031	97208	ENSMUSG00000021259.5	ENSMUST00000021684.5	Cyp46a1	Cyp46a1-201	Known	Known	None	0.25	None	None	None	None
m54284U_191213_120042/153551987/ccs	PacBio_Hippocampus_Rep2	mm10_ERCC_SIRV	chr12	108334368	108362233	+	15	2130	37031	97208	ENSMUSG00000021259.5	ENSMUST00000021684.5	Cyp46a1	Cyp46a1-201	Known	Known	None	0.30000001192092896	None	None	None	None
m54284U_191109_043049/59442467/ccs	PacBio_Cortex_Rep2	mm10_ERCC_SIRV	chr8	120668296	120674201	+	5	665	26384	69017	ENSMUSG00000031818.12	ENSMUST00000034276.12	Cox4i1	Cox4i1-201	Known	Known	None	0.05000000074505806	None	None	None	None
m54284U_191213_120042/157155960/ccs	PacBio_Hippocampus_Rep2	mm10_ERCC_SIRV	chr12	108334396	108362234	+	14	2567	37031	647644	ENSMUSG00000021259.5	ENCODEMT000647644	Cyp46a1	ENCODEMT000647644	Known	NIC	None	0.30000001192092896	None	None	None	None
m54284U_191213_120042/168297563/ccs	PacBio_Hippocampus_Rep2	mm10_ERCC_SIRV	chr12	108334368	108362235	+	15	2139	37031	97208	ENSMUSG00000021259.5	ENSMUST00000021684.5	Cyp46a1	Cyp46a1-201	Known	Known	None	0.25	None	None	None	None
m54284U_191109_043049/59508283/ccs	PacBio_Cortex_Rep2	mm10_ERCC_SIRV	chr8	120668296	120674207	+	5	671	26384	69017	ENSMUSG00000031818.12	ENSMUST00000034276.12	Cox4i1	Cox4i1-201	Known	Known	None	0.05000000074505806	None	None	None	None
m54284U_191213_120042/175375021/ccs	PacBio_Hippocampus_Rep2	mm10_ERCC_SIRV	chr12	108334368	108362231	+	15	2128	37031	97208	ENSMUSG00000021259.5	ENSMUST00000021684.5	Cyp46a1	Cyp46a1-201	Known	Known	None	0.25	None	None	None	None
m54284U_191109_043049/60492408/ccs	PacBio_Cortex_Rep2	mm10_ERCC_SIRV	chr8	120668296	120674207	+	5	671	26384	69017	ENSMUSG00000031818.12	ENSMUST00000034276.12	Cox4i1	Cox4i1-201	Known	Known	None	0.05000000074505806	None	None	None	None
m54284U_191213_120042/176096196/ccs	PacBio_Hippocampus_Rep2	mm10_ERCC_SIRV	chr12	108334368	108362233	+	15	2130	37031	97208	ENSMUSG00000021259.5	ENSMUST00000021684.5	Cyp46a1	Cyp46a1-201	Known	Known	None	0.30000001192092896	None	None	None	None
m54284U_191213_120042/177734220/ccs	PacBio_Hippocampus_Rep2	mm10_ERCC_SIRV	chr12	108334368	108362233	+	15	2130	37031	97208	ENSMUSG00000021259.5	ENSMUST00000021684.5	Cyp46a1	Cyp46a1-201	Known	Known	None	0.30000001192092896	None	None	None	None
m54284U_191109_043049/61213310/ccs	PacBio_Cortex_Rep2	mm10_ERCC_SIRV	chr8	120668296	120674184	+	5	648	26384	69017	ENSMUSG00000031818.12	ENSMUST00000034276.12	Cox4i1	Cox4i1-201	Known	Known	None	0.44999998807907104	None	None	None	None
m54284U_191107_221739/10356044/ccs	PacBio_Cortex_Rep1	mm10_ERCC_SIRV	chr12	108334369	108362236	+	15	2132	37031	97208	ENSMUSG00000021259.5	ENSMUST00000021684.5	Cyp46a1	Cyp46a1-201	Known	Known	None	0.25	None	None	None	None
m54284U_191107_221739/12517993/ccs	PacBio_Cortex_Rep1	mm10_ERCC_SIRV	chr12	108334369	108362233	+	15	2129	37031	97208	ENSMUSG00000021259.5	ENSMUST00000021684.5	Cyp46a1	Cyp46a1-201	Known	Known	None	0.30000001192092896	None	None	None	None
m54284U_191109_043049/65996272/ccs	PacBio_Cortex_Rep2	mm10_ERCC_SIRV	chr8	120668296	120674205	+	5	669	26384	69017	ENSMUSG00000031818.12	ENSMUST00000034276.12	Cox4i1	Cox4i1-201	Known	Known	None	0.05000000074505806	None	None	None	None
m54284U_191107_221739/17760642/ccs	PacBio_Cortex_Rep1	mm10_ERCC_SIRV	chr12	108334369	108362234	+	15	2130	37031	97208	ENSMUSG00000021259.5	ENSMUST00000021684.5	Cyp46a1	Cyp46a1-201	Known	Known	None	0.25	None	None	None	None
m54284U_191109_043049/67175617/ccs	PacBio_Cortex_Rep2	mm10_ERCC_SIRV	chr8	120668296	120674207	+	5	671	26384	69017	ENSMUSG00000031818.12	ENSMUST00000034276.12	Cox4i1	Cox4i1-201	Known	Known	None	0.05000000074505806	None	None	None	None
m54284U_191107_221739/25297670/ccs	PacBio_Cortex_Rep1	mm10_ERCC_SIRV	chr12	108334369	108362235	+	15	2131	37031	97208	ENSMUSG00000021259.5	ENSMUST00000021684.5	Cyp46a1	Cyp46a1-201	Known	Known	None	0.25	None	None	None	None
m54284U_191107_221739/26019442/ccs	PacBio_Cortex_Rep1	mm10_ERCC_SIRV	chr12	108334369	108362233	+	15	2129	37031	97208	ENSMUSG00000021259.5	ENSMUST00000021684.5	Cyp46a1	Cyp46a1-201	Known	Known	None	0.30000001192092896	None	None	None	None
m54284U_191109_043049/70716042/ccs	PacBio_Cortex_Rep2	mm10_ERCC_SIRV	chr8	120668296	120674205	+	5	669	26384	69017	ENSMUSG00000031818.12	ENSMUST00000034276.12	Cox4i1	Cox4i1-201	Known	Known	None	0.05000000074505806	None	None	None	None
m54284U_191107_221739/26085670/ccs	PacBio_Cortex_Rep1	mm10_ERCC_SIRV	chr12	108334369	108362248	+	15	2144	37031	97208	ENSMUSG00000021259.5	ENSMUST00000021684.5	Cyp46a1	Cyp46a1-201	Known	Known	None	0.10000000149011612	None	None	None	None
m54284U_191107_221739/32377017/ccs	PacBio_Cortex_Rep1	mm10_ERCC_SIRV	chr12	108334369	108362233	+	15	2129	37031	97208	ENSMUSG00000021259.5	ENSMUST00000021684.5	Cyp46a1	Cyp46a1-201	Known	Known	None	0.30000001192092896	None	None	None	None
m54284U_191109_043049/71565418/ccs	PacBio_Cortex_Rep2	mm10_ERCC_SIRV	chr8	120668296	120674207	+	5	671	26384	69017	ENSMUSG00000031818.12	ENSMUST00000034276.12	Cox4i1	Cox4i1-201	Known	Known	None	0.05000000074505806	None	None	None	None
m54284U_191107_221739/33162761/ccs	PacBio_Cortex_Rep1	mm10_ERCC_SIRV	chr12	108334369	108362234	+	15	2130	37031	97208	ENSMUSG00000021259.5	ENSMUST00000021684.5	Cyp46a1	Cyp46a1-201	Known	Known	None	0.25	None	None	None	None
m54284U_191109_043049/73075355/ccs	PacBio_Cortex_Rep2	mm10_ERCC_SIRV	chr8	120668296	120674206	+	5	670	26384	69017	ENSMUSG00000031818.12	ENSMUST00000034276.12	Cox4i1	Cox4i1-201	Known	Known	None	0.05000000074505806	None	None	None	None
m54284U_191107_221739/36635946/ccs	PacBio_Cortex_Rep1	mm10_ERCC_SIRV	chr12	108334369	108362231	+	15	2127	37031	97208	ENSMUSG00000021259.5	ENSMUST00000021684.5	Cyp46a1	Cyp46a1-201	Known	Known	None	0.25	None	None	None	None
m54284U_191107_221739/38995371/ccs	PacBio_Cortex_Rep1	mm10_ERCC_SIRV	chr12	108334369	108362231	+	15	2127	37031	97208	ENSMUSG00000021259.5	ENSMUST00000021684.5	Cyp46a1	Cyp46a1-201	Known	Known	None	0.25	None	None	None	None
m54284U_191109_043049/83427713/ccs	PacBio_Cortex_Rep2	mm10_ERCC_SIRV	chr8	120668296	120674207	+	5	671	26384	69017	ENSMUSG00000031818.12	ENSMUST00000034276.12	Cox4i1	Cox4i1-201	Known	Known	None	0.05000000074505806	None	None	None	None
m54284U_191107_221739/55772624/ccs	PacBio_Cortex_Rep1	mm10_ERCC_SIRV	chr12	108334369	108362233	+	15	2129	37031	97208	ENSMUSG00000021259.5	ENSMUST00000021684.5	Cyp46a1	Cyp46a1-201	Known	Known	None	0.30000001192092896	None	None	None	None
m54284U_191107_221739/60885782/ccs	PacBio_Cortex_Rep1	mm10_ERCC_SIRV	chr12	108334369	108362236	+	15	2132	37031	97208	ENSMUSG00000021259.5	ENSMUST00000021684.5	Cyp46a1	Cyp46a1-201	Known	Known	None	0.25	None	None	None	None
m54284U_191109_043049/83820790/ccs	PacBio_Cortex_Rep2	mm10_ERCC_SIRV	chr8	120668296	120674206	+	5	670	26384	69017	ENSMUSG00000031818.12	ENSMUST00000034276.12	Cox4i1	Cox4i1-201	Known	Known	None	0.05000000074505806	None	None	None	None
m54284U_191107_221739/70650608/ccs	PacBio_Cortex_Rep1	mm10_ERCC_SIRV	chr12	108334369	108362229	+	15	2125	37031	97208	ENSMUSG00000021259.5	ENSMUST00000021684.5	Cyp46a1	Cyp46a1-201	Known	Known	None	0.25	None	None	None	None
m54284U_191109_043049/85262784/ccs	PacBio_Cortex_Rep2	mm10_ERCC_SIRV	chr8	120668296	120674204	+	5	668	26384	69017	ENSMUSG00000031818.12	ENSMUST00000034276.12	Cox4i1	Cox4i1-201	Known	Known	None	0.05000000074505806	None	None	None	None
m54284U_191107_221739/80087699/ccs	PacBio_Cortex_Rep1	mm10_ERCC_SIRV	chr12	108334426	108362236	+	14	2572	37031	647625	ENSMUSG00000021259.5	ENCODEMT000647625	Cyp46a1	ENCODEMT000647625	Known	NIC	None	0.25	None	None	None	None
m54284U_191107_221739/91488758/ccs	PacBio_Cortex_Rep1	mm10_ERCC_SIRV	chr12	108334369	108362233	+	15	2129	37031	97208	ENSMUSG00000021259.5	ENSMUST00000021684.5	Cyp46a1	Cyp46a1-201	Known	Known	None	0.30000001192092896	None	None	None	None
m54284U_191109_043049/86510116/ccs	PacBio_Cortex_Rep2	mm10_ERCC_SIRV	chr8	120668296	120674197	+	5	661	26384	69017	ENSMUSG00000031818.12	ENSMUST00000034276.12	Cox4i1	Cox4i1-201	Known	Known	None	0.05000000074505806	None	None	None	None
m54284U_191107_221739/95683585/ccs	PacBio_Cortex_Rep1	mm10_ERCC_SIRV	chr12	108334369	108362233	+	15	2129	37031	97208	ENSMUSG00000021259.5	ENSMUST00000021684.5	Cyp46a1	Cyp46a1-201	Known	Known	None	0.30000001192092896	None	None	None	None
m54284U_191107_221739/123406268/ccs	PacBio_Cortex_Rep1	mm10_ERCC_SIRV	chr12	108334369	108362233	+	15	2129	37031	97208	ENSMUSG00000021259.5	ENSMUST00000021684.5	Cyp46a1	Cyp46a1-201	Known	Known	None	0.30000001192092896	None	None	None	None
m54284U_191109_043049/87295242/ccs	PacBio_Cortex_Rep2	mm10_ERCC_SIRV	chr8	120668296	120674205	+	5	669	26384	69017	ENSMUSG00000031818.12	ENSMUST00000034276.12	Cox4i1	Cox4i1-201	Known	Known	None	0.05000000074505806	None	None	None	None
m54284U_191107_221739/125240843/ccs	PacBio_Cortex_Rep1	mm10_ERCC_SIRV	chr12	108334423	108362234	+	16	1962	37031	647626	ENSMUSG00000021259.5	ENCODEMT000647626	Cyp46a1	ENCODEMT000647626	Known	NNC	None	0.30000001192092896	None	None	None	None
m54284U_191109_043049/89393166/ccs	PacBio_Cortex_Rep2	mm10_ERCC_SIRV	chr8	120668290	120674209	+	4	503	26384	647545	ENSMUSG00000031818.12	ENCODEMT000647545	Cox4i1	ENCODEMT000647545	Known	NIC	None	0.05000000074505806	None	None	None	None
m54284U_191107_221739/126618060/ccs	PacBio_Cortex_Rep1	mm10_ERCC_SIRV	chr12	108334369	108362236	+	15	2132	37031	97208	ENSMUSG00000021259.5	ENSMUST00000021684.5	Cyp46a1	Cyp46a1-201	Known	Known	None	0.25	None	None	None	None
m54284U_191107_221739/140706910/ccs	PacBio_Cortex_Rep1	mm10_ERCC_SIRV	chr12	108334426	108362244	+	14	2580	37031	647625	ENSMUSG00000021259.5	ENCODEMT000647625	Cyp46a1	ENCODEMT000647625	Known	NIC	None	0.15000000596046448	None	None	None	None
m54284U_191109_043049/89393851/ccs	PacBio_Cortex_Rep2	mm10_ERCC_SIRV	chr8	120668296	120674206	+	5	670	26384	69017	ENSMUSG00000031818.12	ENSMUST00000034276.12	Cox4i1	Cox4i1-201	Known	Known	None	0.05000000074505806	None	None	None	None
m54284U_191107_221739/142936160/ccs	PacBio_Cortex_Rep1	mm10_ERCC_SIRV	chr12	108334426	108362234	+	14	2570	37031	647625	ENSMUSG00000021259.5	ENCODEMT000647625	Cyp46a1	ENCODEMT000647625	Known	NIC	None	0.30000001192092896	None	None	None	None
m54284U_191107_221739/148243881/ccs	PacBio_Cortex_Rep1	mm10_ERCC_SIRV	chr12	108334369	108362232	+	15	2128	37031	97208	ENSMUSG00000021259.5	ENSMUST00000021684.5	Cyp46a1	Cyp46a1-201	Known	Known	None	0.30000001192092896	None	None	None	None
m54284U_191109_043049/89653360/ccs	PacBio_Cortex_Rep2	mm10_ERCC_SIRV	chr8	120668296	120674207	+	5	671	26384	69017	ENSMUSG00000031818.12	ENSMUST00000034276.12	Cox4i1	Cox4i1-201	Known	Known	None	0.05000000074505806	None	None	None	None
m54284U_191107_221739/155321834/ccs	PacBio_Cortex_Rep1	mm10_ERCC_SIRV	chr12	108334394	108362234	+	14	2583	37031	647651	ENSMUSG00000021259.5	ENCODEMT000647651	Cyp46a1	ENCODEMT000647651	Known	NIC	None	0.30000001192092896	None	None	None	None
m54284U_191109_043049/99223547/ccs	PacBio_Cortex_Rep2	mm10_ERCC_SIRV	chr8	120668296	120674194	+	5	658	26384	69017	ENSMUSG00000031818.12	ENSMUST00000034276.12	Cox4i1	Cox4i1-201	Known	Known	None	0.10000000149011612	None	None	None	None
m54284U_191107_221739/167577874/ccs	PacBio_Cortex_Rep1	mm10_ERCC_SIRV	chr12	108334369	108362233	+	15	2129	37031	97208	ENSMUSG00000021259.5	ENSMUST00000021684.5	Cyp46a1	Cyp46a1-201	Known	Known	None	0.30000001192092896	None	None	None	None
m54284U_191109_043049/5769357/ccs	PacBio_Cortex_Rep2	mm10_ERCC_SIRV	chr12	108334430	108362235	+	15	2133	37031	647624	ENSMUSG00000021259.5	ENCODEMT000647624	Cyp46a1	ENCODEMT000647624	Known	NNC	None	0.25	None	None	None	None
m54284U_191109_043049/100729378/ccs	PacBio_Cortex_Rep2	mm10_ERCC_SIRV	chr8	120668296	120674207	+	5	671	26384	69017	ENSMUSG00000031818.12	ENSMUST00000034276.12	Cox4i1	Cox4i1-201	Known	Known	None	0.05000000074505806	None	None	None	None
m54284U_191109_043049/7801552/ccs	PacBio_Cortex_Rep2	mm10_ERCC_SIRV	chr12	108334369	108362245	+	15	2141	37031	97208	ENSMUSG00000021259.5	ENSMUST00000021684.5	Cyp46a1	Cyp46a1-201	Known	Known	None	0.15000000596046448	None	None	None	None
m54284U_191109_043049/12126894/ccs	PacBio_Cortex_Rep2	mm10_ERCC_SIRV	chr12	108334369	108362233	+	15	2129	37031	97208	ENSMUSG00000021259.5	ENSMUST00000021684.5	Cyp46a1	Cyp46a1-201	Known	Known	None	0.30000001192092896	None	None	None	None
m54284U_191109_043049/101386106/ccs	PacBio_Cortex_Rep2	mm10_ERCC_SIRV	chr8	120668296	120674205	+	5	669	26384	69017	ENSMUSG00000031818.12	ENSMUST00000034276.12	Cox4i1	Cox4i1-201	Known	Known	None	0.05000000074505806	None	None	None	None
m54284U_191109_043049/25691423/ccs	PacBio_Cortex_Rep2	mm10_ERCC_SIRV	chr12	108334369	108362233	+	15	2129	37031	97208	ENSMUSG00000021259.5	ENSMUST00000021684.5	Cyp46a1	Cyp46a1-201	Known	Known	None	0.30000001192092896	None	None	None	None
m54284U_191109_043049/103612594/ccs	PacBio_Cortex_Rep2	mm10_ERCC_SIRV	chr8	120668296	120674197	+	5	661	26384	69017	ENSMUSG00000031818.12	ENSMUST00000034276.12	Cox4i1	Cox4i1-201	Known	Known	None	0.05000000074505806	None	None	None	None
m54284U_191109_043049/27722389/ccs	PacBio_Cortex_Rep2	mm10_ERCC_SIRV	chr12	108334369	108362231	+	15	2127	37031	97208	ENSMUSG00000021259.5	ENSMUST00000021684.5	Cyp46a1	Cyp46a1-201	Known	Known	None	0.25	None	None	None	None
m54284U_191109_043049/30279293/ccs	PacBio_Cortex_Rep2	mm10_ERCC_SIRV	chr12	108334369	108362232	+	15	2128	37031	97208	ENSMUSG00000021259.5	ENSMUST00000021684.5	Cyp46a1	Cyp46a1-201	Known	Known	None	0.30000001192092896	None	None	None	None
m54284U_191109_043049/106629050/ccs	PacBio_Cortex_Rep2	mm10_ERCC_SIRV	chr8	120668296	120674207	+	5	671	26384	69017	ENSMUSG00000031818.12	ENSMUST00000034276.12	Cox4i1	Cox4i1-201	Known	Known	None	0.05000000074505806	None	None	None	None
m54284U_191109_043049/36111032/ccs	PacBio_Cortex_Rep2	mm10_ERCC_SIRV	chr12	108334369	108362231	+	15	2127	37031	97208	ENSMUSG00000021259.5	ENSMUST00000021684.5	Cyp46a1	Cyp46a1-201	Known	Known	None	0.25	None	None	None	None
m54284U_191109_043049/63964947/ccs	PacBio_Cortex_Rep2	mm10_ERCC_SIRV	chr12	108334369	108362236	+	15	2132	37031	97208	ENSMUSG00000021259.5	ENSMUST00000021684.5	Cyp46a1	Cyp46a1-201	Known	Known	None	0.25	None	None	None	None
m54284U_191109_043049/106955336/ccs	PacBio_Cortex_Rep2	mm10_ERCC_SIRV	chr8	120668296	120674205	+	5	669	26384	69017	ENSMUSG00000031818.12	ENSMUST00000034276.12	Cox4i1	Cox4i1-201	Known	Known	None	0.05000000074505806	None	None	None	None
m54284U_191109_043049/80478318/ccs	PacBio_Cortex_Rep2	mm10_ERCC_SIRV	chr12	108334369	108362233	+	15	2129	37031	97208	ENSMUSG00000021259.5	ENSMUST00000021684.5	Cyp46a1	Cyp46a1-201	Known	Known	None	0.30000001192092896	None	None	None	None
m54284U_191109_043049/82575772/ccs	PacBio_Cortex_Rep2	mm10_ERCC_SIRV	chr12	108334369	108362234	+	15	2130	37031	97208	ENSMUSG00000021259.5	ENSMUST00000021684.5	Cyp46a1	Cyp46a1-201	Known	Known	None	0.25	None	None	None	None
m54284U_191109_043049/108333306/ccs	PacBio_Cortex_Rep2	mm10_ERCC_SIRV	chr8	120668296	120674207	+	5	671	26384	69017	ENSMUSG00000031818.12	ENSMUST00000034276.12	Cox4i1	Cox4i1-201	Known	Known	None	0.05000000074505806	None	None	None	None
m54284U_191109_043049/83690389/ccs	PacBio_Cortex_Rep2	mm10_ERCC_SIRV	chr12	108334369	108362233	+	15	2129	37031	97208	ENSMUSG00000021259.5	ENSMUST00000021684.5	Cyp46a1	Cyp46a1-201	Known	Known	None	0.30000001192092896	None	None	None	None
m54284U_191109_043049/112002104/ccs	PacBio_Cortex_Rep2	mm10_ERCC_SIRV	chr8	120668296	120674207	+	5	671	26384	69017	ENSMUSG00000031818.12	ENSMUST00000034276.12	Cox4i1	Cox4i1-201	Known	Known	None	0.05000000074505806	None	None	None	None
m54284U_191109_043049/87032901/ccs	PacBio_Cortex_Rep2	mm10_ERCC_SIRV	chr12	108334369	108362236	+	15	2132	37031	97208	ENSMUSG00000021259.5	ENSMUST00000021684.5	Cyp46a1	Cyp46a1-201	Known	Known	None	0.25	None	None	None	None
m54284U_191109_043049/102040642/ccs	PacBio_Cortex_Rep2	mm10_ERCC_SIRV	chr12	108334369	108362233	+	15	2129	37031	97208	ENSMUSG00000021259.5	ENSMUST00000021684.5	Cyp46a1	Cyp46a1-201	Known	Known	None	0.30000001192092896	None	None	None	None
m54284U_191109_043049/112787609/ccs	PacBio_Cortex_Rep2	mm10_ERCC_SIRV	chr8	120668296	120674197	+	5	661	26384	69017	ENSMUSG00000031818.12	ENSMUST00000034276.12	Cox4i1	Cox4i1-201	Known	Known	None	0.05000000074505806	None	None	None	None
m54284U_191109_043049/125438783/ccs	PacBio_Cortex_Rep2	mm10_ERCC_SIRV	chr12	108334369	108362233	+	15	2129	37031	97208	ENSMUSG00000021259.5	ENSMUST00000021684.5	Cyp46a1	Cyp46a1-201	Known	Known	None	0.30000001192092896	None	None	None	None
m54284U_191109_043049/137036130/ccs	PacBio_Cortex_Rep2	mm10_ERCC_SIRV	chr12	108334369	108362232	+	15	2128	37031	97208	ENSMUSG00000021259.5	ENSMUST00000021684.5	Cyp46a1	Cyp46a1-201	Known	Known	None	0.30000001192092896	None	None	None	None
m54284U_191109_043049/114297280/ccs	PacBio_Cortex_Rep2	mm10_ERCC_SIRV	chr8	120668296	120674206	+	5	670	26384	69017	ENSMUSG00000031818.12	ENSMUST00000034276.12	Cox4i1	Cox4i1-201	Known	Known	None	0.05000000074505806	None	None	None	None
m54284U_191109_043049/138413546/ccs	PacBio_Cortex_Rep2	mm10_ERCC_SIRV	chr12	108334369	108362233	+	15	2129	37031	97208	ENSMUSG00000021259.5	ENSMUST00000021684.5	Cyp46a1	Cyp46a1-201	Known	Known	None	0.30000001192092896	None	None	None	None
m54284U_191109_043049/115148405/ccs	PacBio_Cortex_Rep2	mm10_ERCC_SIRV	chr8	120668296	120674207	+	5	691	26384	69018	ENSMUSG00000031818.12	ENSMUST00000181586.7	Cox4i1	Cox4i1-205	Known	Known	None	0.05000000074505806	None	None	None	None
m54284U_191109_043049/147786405/ccs	PacBio_Cortex_Rep2	mm10_ERCC_SIRV	chr12	108334369	108362233	+	15	2129	37031	97208	ENSMUSG00000021259.5	ENSMUST00000021684.5	Cyp46a1	Cyp46a1-201	Known	Known	None	0.30000001192092896	None	None	None	None
m54284U_191109_043049/166398315/ccs	PacBio_Cortex_Rep2	mm10_ERCC_SIRV	chr12	108334369	108362233	+	15	2129	37031	97208	ENSMUSG00000021259.5	ENSMUST00000021684.5	Cyp46a1	Cyp46a1-201	Known	Known	None	0.30000001192092896	None	None	None	None
m54284U_191109_043049/117179915/ccs	PacBio_Cortex_Rep2	mm10_ERCC_SIRV	chr8	120668296	120674207	+	5	671	26384	69017	ENSMUSG00000031818.12	ENSMUST00000034276.12	Cox4i1	Cox4i1-201	Known	Known	None	0.05000000074505806	None	None	None	None
m54284U_191109_043049/171312051/ccs	PacBio_Cortex_Rep2	mm10_ERCC_SIRV	chr12	108334369	108362231	+	15	2127	37031	97208	ENSMUSG00000021259.5	ENSMUST00000021684.5	Cyp46a1	Cyp46a1-201	Known	Known	None	0.25	None	None	None	None
m54284U_191109_043049/171901941/ccs	PacBio_Cortex_Rep2	mm10_ERCC_SIRV	chr12	108334369	108362233	+	15	2129	37031	97208	ENSMUSG00000021259.5	ENSMUST00000021684.5	Cyp46a1	Cyp46a1-201	Known	Known	None	0.30000001192092896	None	None	None	None
m54284U_191109_043049/119211038/ccs	PacBio_Cortex_Rep2	mm10_ERCC_SIRV	chr8	120668296	120674205	+	5	669	26384	69017	ENSMUSG00000031818.12	ENSMUST00000034276.12	Cox4i1	Cox4i1-201	Known	Known	None	0.05000000074505806	None	None	None	None
m54284U_191212_053548/7079842/ccs	PacBio_Hippocampus_Rep1	mm10_ERCC_SIRV	chr12	108334369	108362231	+	15	2127	37031	97208	ENSMUSG00000021259.5	ENSMUST00000021684.5	Cyp46a1	Cyp46a1-201	Known	Known	None	0.25	None	None	None	None
m54284U_191212_053548/25755934/ccs	PacBio_Hippocampus_Rep1	mm10_ERCC_SIRV	chr12	108334369	108362232	+	15	2128	37031	97208	ENSMUSG00000021259.5	ENSMUST00000021684.5	Cyp46a1	Cyp46a1-201	Known	Known	None	0.30000001192092896	None	None	None	None
m54284U_191109_043049/119931656/ccs	PacBio_Cortex_Rep2	mm10_ERCC_SIRV	chr8	120668296	120674208	+	5	672	26384	69017	ENSMUSG00000031818.12	ENSMUST00000034276.12	Cox4i1	Cox4i1-201	Known	Known	None	0.05000000074505806	None	None	None	None
m54284U_191212_053548/27131969/ccs	PacBio_Hippocampus_Rep1	mm10_ERCC_SIRV	chr12	108334369	108362231	+	15	2121	37031	97208	ENSMUSG00000021259.5	ENSMUST00000021684.5	Cyp46a1	Cyp46a1-201	Known	Known	None	0.25	None	None	None	None
m54284U_191109_043049/120981376/ccs	PacBio_Cortex_Rep2	mm10_ERCC_SIRV	chr8	120668296	120674207	+	5	671	26384	69017	ENSMUSG00000031818.12	ENSMUST00000034276.12	Cox4i1	Cox4i1-201	Known	Known	None	0.05000000074505806	None	None	None	None
m54284U_191212_053548/27592094/ccs	PacBio_Hippocampus_Rep1	mm10_ERCC_SIRV	chr12	108334369	108362233	+	15	2129	37031	97208	ENSMUSG00000021259.5	ENSMUST00000021684.5	Cyp46a1	Cyp46a1-201	Known	Known	None	0.30000001192092896	None	None	None	None
m54284U_191212_053548/27723356/ccs	PacBio_Hippocampus_Rep1	mm10_ERCC_SIRV	chr12	108334369	108362233	+	15	2129	37031	97208	ENSMUSG00000021259.5	ENSMUST00000021684.5	Cyp46a1	Cyp46a1-201	Known	Known	None	0.30000001192092896	None	None	None	None
m54284U_191109_043049/127797017/ccs	PacBio_Cortex_Rep2	mm10_ERCC_SIRV	chr8	120668296	120674207	+	5	671	26384	69017	ENSMUSG00000031818.12	ENSMUST00000034276.12	Cox4i1	Cox4i1-201	Known	Known	None	0.05000000074505806	None	None	None	None
m54284U_191212_053548/34800236/ccs	PacBio_Hippocampus_Rep1	mm10_ERCC_SIRV	chr12	108334369	108362235	+	15	2131	37031	97208	ENSMUSG00000021259.5	ENSMUST00000021684.5	Cyp46a1	Cyp46a1-201	Known	Known	None	0.25	None	None	None	None
m54284U_191109_043049/127861127/ccs	PacBio_Cortex_Rep2	mm10_ERCC_SIRV	chr8	120668296	120674207	+	5	671	26384	69017	ENSMUSG00000031818.12	ENSMUST00000034276.12	Cox4i1	Cox4i1-201	Known	Known	None	0.05000000074505806	None	None	None	None
m54284U_191212_053548/35259924/ccs	PacBio_Hippocampus_Rep1	mm10_ERCC_SIRV	chr12	108334369	108362236	+	15	2132	37031	97208	ENSMUSG00000021259.5	ENSMUST00000021684.5	Cyp46a1	Cyp46a1-201	Known	Known	None	0.25	None	None	None	None
m54284U_191212_053548/35456956/ccs	PacBio_Hippocampus_Rep1	mm10_ERCC_SIRV	chr12	108334369	108362234	+	15	2130	37031	97208	ENSMUSG00000021259.5	ENSMUST00000021684.5	Cyp46a1	Cyp46a1-201	Known	Known	None	0.25	None	None	None	None
m54284U_191109_043049/128256151/ccs	PacBio_Cortex_Rep2	mm10_ERCC_SIRV	chr8	120668296	120674200	+	5	664	26384	69017	ENSMUSG00000031818.12	ENSMUST00000034276.12	Cox4i1	Cox4i1-201	Known	Known	None	0.05000000074505806	None	None	None	None
m54284U_191212_053548/38994135/ccs	PacBio_Hippocampus_Rep1	mm10_ERCC_SIRV	chr12	108334426	108362232	+	14	2568	37031	647625	ENSMUSG00000021259.5	ENCODEMT000647625	Cyp46a1	ENCODEMT000647625	Known	NIC	None	0.25	None	None	None	None
m54284U_191212_053548/46925451/ccs	PacBio_Hippocampus_Rep1	mm10_ERCC_SIRV	chr12	108334369	108362235	+	15	2131	37031	97208	ENSMUSG00000021259.5	ENSMUST00000021684.5	Cyp46a1	Cyp46a1-201	Known	Known	None	0.25	None	None	None	None
m54284U_191109_043049/129828055/ccs	PacBio_Cortex_Rep2	mm10_ERCC_SIRV	chr8	120668296	120674205	+	5	669	26384	69017	ENSMUSG00000031818.12	ENSMUST00000034276.12	Cox4i1	Cox4i1-201	Known	Known	None	0.05000000074505806	None	None	None	None
m54284U_191212_053548/51708170/ccs	PacBio_Hippocampus_Rep1	mm10_ERCC_SIRV	chr12	108334369	108362231	+	15	2127	37031	97208	ENSMUSG00000021259.5	ENSMUST00000021684.5	Cyp46a1	Cyp46a1-201	Known	Known	None	0.25	None	None	None	None
m54284U_191109_043049/129892985/ccs	PacBio_Cortex_Rep2	mm10_ERCC_SIRV	chr8	120668296	120674207	+	5	671	26384	69017	ENSMUSG00000031818.12	ENSMUST00000034276.12	Cox4i1	Cox4i1-201	Known	Known	None	0.05000000074505806	None	None	None	None
m54284U_191212_053548/62129988/ccs	PacBio_Hippocampus_Rep1	mm10_ERCC_SIRV	chr12	108334369	108362231	+	15	2127	37031	97208	ENSMUSG00000021259.5	ENSMUST00000021684.5	Cyp46a1	Cyp46a1-201	Known	Known	None	0.25	None	None	None	None
m54284U_191212_053548/65209800/ccs	PacBio_Hippocampus_Rep1	mm10_ERCC_SIRV	chr12	108334369	108362231	+	15	2127	37031	97208	ENSMUSG00000021259.5	ENSMUST00000021684.5	Cyp46a1	Cyp46a1-201	Known	Known	None	0.25	None	None	None	None
m54284U_191109_043049/130942036/ccs	PacBio_Cortex_Rep2	mm10_ERCC_SIRV	chr8	120668296	120674206	+	5	670	26384	69017	ENSMUSG00000031818.12	ENSMUST00000034276.12	Cox4i1	Cox4i1-201	Known	Known	None	0.05000000074505806	None	None	None	None
m54284U_191212_053548/70647900/ccs	PacBio_Hippocampus_Rep1	mm10_ERCC_SIRV	chr12	108334369	108362233	+	15	2129	37031	97208	ENSMUSG00000021259.5	ENSMUST00000021684.5	Cyp46a1	Cyp46a1-201	Known	Known	None	0.30000001192092896	None	None	None	None
m54284U_191212_053548/73598006/ccs	PacBio_Hippocampus_Rep1	mm10_ERCC_SIRV	chr12	108334369	108362233	+	15	2129	37031	97208	ENSMUSG00000021259.5	ENSMUST00000021684.5	Cyp46a1	Cyp46a1-201	Known	Known	None	0.30000001192092896	None	None	None	None
m54284U_191109_043049/133236590/ccs	PacBio_Cortex_Rep2	mm10_ERCC_SIRV	chr8	120668296	120674207	+	5	671	26384	69017	ENSMUSG00000031818.12	ENSMUST00000034276.12	Cox4i1	Cox4i1-201	Known	Known	None	0.05000000074505806	None	None	None	None
m54284U_191212_053548/78053816/ccs	PacBio_Hippocampus_Rep1	mm10_ERCC_SIRV	chr12	108334369	108362233	+	15	2129	37031	97208	ENSMUSG00000021259.5	ENSMUST00000021684.5	Cyp46a1	Cyp46a1-201	Known	Known	None	0.30000001192092896	None	None	None	None
m54284U_191109_043049/134284268/ccs	PacBio_Cortex_Rep2	mm10_ERCC_SIRV	chr8	120668296	120674207	+	5	671	26384	69017	ENSMUSG00000031818.12	ENSMUST00000034276.12	Cox4i1	Cox4i1-201	Known	Known	None	0.05000000074505806	None	None	None	None
m54284U_191212_053548/79956482/ccs	PacBio_Hippocampus_Rep1	mm10_ERCC_SIRV	chr12	108334369	108362236	+	15	2132	37031	97208	ENSMUSG00000021259.5	ENSMUST00000021684.5	Cyp46a1	Cyp46a1-201	Known	Known	None	0.25	None	None	None	None
m54284U_191212_053548/80545468/ccs	PacBio_Hippocampus_Rep1	mm10_ERCC_SIRV	chr12	108334369	108362246	+	15	2142	37031	97208	ENSMUSG00000021259.5	ENSMUST00000021684.5	Cyp46a1	Cyp46a1-201	Known	Known	None	0.15000000596046448	None	None	None	None
m54284U_191109_043049/137036109/ccs	PacBio_Cortex_Rep2	mm10_ERCC_SIRV	chr8	120668296	120674206	+	5	670	26384	69017	ENSMUSG00000031818.12	ENSMUST00000034276.12	Cox4i1	Cox4i1-201	Known	Known	None	0.05000000074505806	None	None	None	None
m54284U_191212_053548/83953261/ccs	PacBio_Hippocampus_Rep1	mm10_ERCC_SIRV	chr12	108334369	108362234	+	15	2130	37031	97208	ENSMUSG00000021259.5	ENSMUST00000021684.5	Cyp46a1	Cyp46a1-201	Known	Known	None	0.25	None	None	None	None
m54284U_191212_053548/84280787/ccs	PacBio_Hippocampus_Rep1	mm10_ERCC_SIRV	chr12	108334369	108362234	+	15	2130	37031	97208	ENSMUSG00000021259.5	ENSMUST00000021684.5	Cyp46a1	Cyp46a1-201	Known	Known	None	0.25	None	None	None	None
m54284U_191109_043049/137103142/ccs	PacBio_Cortex_Rep2	mm10_ERCC_SIRV	chr8	120668296	120674195	+	5	659	26384	69017	ENSMUSG00000031818.12	ENSMUST00000034276.12	Cox4i1	Cox4i1-201	Known	Known	None	0.10000000149011612	None	None	None	None
m54284U_191212_053548/86182651/ccs	PacBio_Hippocampus_Rep1	mm10_ERCC_SIRV	chr12	108334369	108362233	+	15	2129	37031	97208	ENSMUSG00000021259.5	ENSMUST00000021684.5	Cyp46a1	Cyp46a1-201	Known	Known	None	0.30000001192092896	None	None	None	None
m54284U_191109_043049/140706564/ccs	PacBio_Cortex_Rep2	mm10_ERCC_SIRV	chr8	120668296	120674207	+	5	671	26384	69017	ENSMUSG00000031818.12	ENSMUST00000034276.12	Cox4i1	Cox4i1-201	Known	Known	None	0.05000000074505806	None	None	None	None
m54284U_191212_053548/88080882/ccs	PacBio_Hippocampus_Rep1	mm10_ERCC_SIRV	chr12	108334369	108362233	+	15	2129	37031	97208	ENSMUSG00000021259.5	ENSMUST00000021684.5	Cyp46a1	Cyp46a1-201	Known	Known	None	0.30000001192092896	None	None	None	None
m54284U_191212_053548/88670421/ccs	PacBio_Hippocampus_Rep1	mm10_ERCC_SIRV	chr12	108334369	108362235	+	15	2131	37031	97208	ENSMUSG00000021259.5	ENSMUST00000021684.5	Cyp46a1	Cyp46a1-201	Known	Known	None	0.25	None	None	None	None
m54284U_191109_043049/141361491/ccs	PacBio_Cortex_Rep2	mm10_ERCC_SIRV	chr8	120668296	120674207	+	5	671	26384	69017	ENSMUSG00000031818.12	ENSMUST00000034276.12	Cox4i1	Cox4i1-201	Known	Known	None	0.05000000074505806	None	None	None	None
m54284U_191212_053548/90702849/ccs	PacBio_Hippocampus_Rep1	mm10_ERCC_SIRV	chr12	108334369	108362231	+	15	2127	37031	97208	ENSMUSG00000021259.5	ENSMUST00000021684.5	Cyp46a1	Cyp46a1-201	Known	Known	None	0.25	None	None	None	None
m54284U_191212_053548/91882618/ccs	PacBio_Hippocampus_Rep1	mm10_ERCC_SIRV	chr12	108334369	108362233	+	15	2129	37031	97208	ENSMUSG00000021259.5	ENSMUST00000021684.5	Cyp46a1	Cyp46a1-201	Known	Known	None	0.30000001192092896	None	None	None	None
m54284U_191109_043049/146211606/ccs	PacBio_Cortex_Rep2	mm10_ERCC_SIRV	chr8	120668296	120674208	+	5	672	26384	69017	ENSMUSG00000031818.12	ENSMUST00000034276.12	Cox4i1	Cox4i1-201	Known	Known	None	0.05000000074505806	None	None	None	None
m54284U_191212_053548/94569391/ccs	PacBio_Hippocampus_Rep1	mm10_ERCC_SIRV	chr12	108334369	108362233	+	15	2129	37031	97208	ENSMUSG00000021259.5	ENSMUST00000021684.5	Cyp46a1	Cyp46a1-201	Known	Known	None	0.30000001192092896	None	None	None	None
m54284U_191109_043049/146344483/ccs	PacBio_Cortex_Rep2	mm10_ERCC_SIRV	chr8	120668296	120674204	+	5	668	26384	69017	ENSMUSG00000031818.12	ENSMUST00000034276.12	Cox4i1	Cox4i1-201	Known	Known	None	0.05000000074505806	None	None	None	None
m54284U_191212_053548/96208951/ccs	PacBio_Hippocampus_Rep1	mm10_ERCC_SIRV	chr12	108334369	108362233	+	15	2129	37031	97208	ENSMUSG00000021259.5	ENSMUST00000021684.5	Cyp46a1	Cyp46a1-201	Known	Known	None	0.30000001192092896	None	None	None	None
m54284U_191212_053548/96274173/ccs	PacBio_Hippocampus_Rep1	mm10_ERCC_SIRV	chr12	108334369	108362233	+	15	2129	37031	97208	ENSMUSG00000021259.5	ENSMUST00000021684.5	Cyp46a1	Cyp46a1-201	Known	Known	None	0.30000001192092896	None	None	None	None
m54284U_191109_043049/147262042/ccs	PacBio_Cortex_Rep2	mm10_ERCC_SIRV	chr8	120668296	120674207	+	5	671	26384	69017	ENSMUSG00000031818.12	ENSMUST00000034276.12	Cox4i1	Cox4i1-201	Known	Known	None	0.05000000074505806	None	None	None	None
m54284U_191212_053548/99354718/ccs	PacBio_Hippocampus_Rep1	mm10_ERCC_SIRV	chr12	108334369	108362234	+	15	2130	37031	97208	ENSMUSG00000021259.5	ENSMUST00000021684.5	Cyp46a1	Cyp46a1-201	Known	Known	None	0.25	None	None	None	None
m54284U_191212_053548/102434733/ccs	PacBio_Hippocampus_Rep1	mm10_ERCC_SIRV	chr12	108334369	108362233	+	15	2129	37031	97208	ENSMUSG00000021259.5	ENSMUST00000021684.5	Cyp46a1	Cyp46a1-201	Known	Known	None	0.30000001192092896	None	None	None	None
m54284U_191109_043049/147392764/ccs	PacBio_Cortex_Rep2	mm10_ERCC_SIRV	chr8	120668296	120674207	+	5	671	26384	69017	ENSMUSG00000031818.12	ENSMUST00000034276.12	Cox4i1	Cox4i1-201	Known	Known	None	0.05000000074505806	None	None	None	None
m54284U_191212_053548/102959579/ccs	PacBio_Hippocampus_Rep1	mm10_ERCC_SIRV	chr12	108334369	108362232	+	15	2128	37031	97208	ENSMUSG00000021259.5	ENSMUST00000021684.5	Cyp46a1	Cyp46a1-201	Known	Known	None	0.30000001192092896	None	None	None	None
m54284U_191212_053548/103547506/ccs	PacBio_Hippocampus_Rep1	mm10_ERCC_SIRV	chr12	108334369	108362236	+	15	2132	37031	97208	ENSMUSG00000021259.5	ENSMUST00000021684.5	Cyp46a1	Cyp46a1-201	Known	Known	None	0.25	None	None	None	None
m54284U_191212_053548/105842584/ccs	PacBio_Hippocampus_Rep1	mm10_ERCC_SIRV	chr12	108334402	108362233	+	14	2065	37031	647634	ENSMUSG00000021259.5	ENCODEMT000647634	Cyp46a1	ENCODEMT000647634	Known	NIC	None	0.30000001192092896	None	None	None	None
m54284U_191109_043049/150996969/ccs	PacBio_Cortex_Rep2	mm10_ERCC_SIRV	chr8	120668296	120674205	+	5	669	26384	69017	ENSMUSG00000031818.12	ENSMUST00000034276.12	Cox4i1	Cox4i1-201	Known	Known	None	0.05000000074505806	None	None	None	None
m54284U_191212_053548/109512580/ccs	PacBio_Hippocampus_Rep1	mm10_ERCC_SIRV	chr12	108334402	108362231	+	13	3316	37031	647635	ENSMUSG00000021259.5	ENCODEMT000647635	Cyp46a1	ENCODEMT000647635	Known	NIC	None	0.25	None	None	None	None
m54284U_191212_053548/120851071/ccs	PacBio_Hippocampus_Rep1	mm10_ERCC_SIRV	chr12	108334369	108362233	+	15	2129	37031	97208	ENSMUSG00000021259.5	ENSMUST00000021684.5	Cyp46a1	Cyp46a1-201	Known	Known	None	0.30000001192092896	None	None	None	None
m54284U_191212_053548/125241698/ccs	PacBio_Hippocampus_Rep1	mm10_ERCC_SIRV	chr12	108334369	108362229	+	15	2125	37031	97208	ENSMUSG00000021259.5	ENSMUST00000021684.5	Cyp46a1	Cyp46a1-201	Known	Known	None	0.25	None	None	None	None
m54284U_191109_043049/151586438/ccs	PacBio_Cortex_Rep2	mm10_ERCC_SIRV	chr8	120668296	120674207	+	5	671	26384	69017	ENSMUSG00000031818.12	ENSMUST00000034276.12	Cox4i1	Cox4i1-201	Known	Known	None	0.05000000074505806	None	None	None	None
m54284U_191212_053548/132646103/ccs	PacBio_Hippocampus_Rep1	mm10_ERCC_SIRV	chr12	108334369	108362236	+	15	2132	37031	97208	ENSMUSG00000021259.5	ENSMUST00000021684.5	Cyp46a1	Cyp46a1-201	Known	Known	None	0.25	None	None	None	None
m54284U_191212_053548/135924044/ccs	PacBio_Hippocampus_Rep1	mm10_ERCC_SIRV	chr12	108334369	108362233	+	15	2129	37031	97208	ENSMUSG00000021259.5	ENSMUST00000021684.5	Cyp46a1	Cyp46a1-201	Known	Known	None	0.30000001192092896	None	None	None	None
m54284U_191109_043049/153682596/ccs	PacBio_Cortex_Rep2	mm10_ERCC_SIRV	chr8	120668296	120674200	+	5	664	26384	69017	ENSMUSG00000031818.12	ENSMUST00000034276.12	Cox4i1	Cox4i1-201	Known	Known	None	0.05000000074505806	None	None	None	None
m54284U_191212_053548/149947820/ccs	PacBio_Hippocampus_Rep1	mm10_ERCC_SIRV	chr12	108334369	108362236	+	15	2132	37031	97208	ENSMUSG00000021259.5	ENSMUST00000021684.5	Cyp46a1	Cyp46a1-201	Known	Known	None	0.25	None	None	None	None
m54284U_191109_043049/154337692/ccs	PacBio_Cortex_Rep2	mm10_ERCC_SIRV	chr8	120668296	120674207	+	5	671	26384	69017	ENSMUSG00000031818.12	ENSMUST00000034276.12	Cox4i1	Cox4i1-201	Known	Known	None	0.05000000074505806	None	None	None	None
m54284U_191212_053548/151454190/ccs	PacBio_Hippocampus_Rep1	mm10_ERCC_SIRV	chr12	108334369	108362233	+	15	2129	37031	97208	ENSMUSG00000021259.5	ENSMUST00000021684.5	Cyp46a1	Cyp46a1-201	Known	Known	None	0.30000001192092896	None	None	None	None
m54284U_191212_053548/153552256/ccs	PacBio_Hippocampus_Rep1	mm10_ERCC_SIRV	chr12	108334369	108362235	+	15	2131	37031	97208	ENSMUSG00000021259.5	ENSMUST00000021684.5	Cyp46a1	Cyp46a1-201	Known	Known	None	0.25	None	None	None	None
m54284U_191109_043049/156502514/ccs	PacBio_Cortex_Rep2	mm10_ERCC_SIRV	chr8	120668296	120674204	+	5	668	26384	69017	ENSMUSG00000031818.12	ENSMUST00000034276.12	Cox4i1	Cox4i1-201	Known	Known	None	0.05000000074505806	None	None	None	None
m54284U_191212_053548/155058331/ccs	PacBio_Hippocampus_Rep1	mm10_ERCC_SIRV	chr12	108334369	108362233	+	15	2129	37031	97208	ENSMUSG00000021259.5	ENSMUST00000021684.5	Cyp46a1	Cyp46a1-201	Known	Known	None	0.30000001192092896	None	None	None	None
m54284U_191212_053548/155584000/ccs	PacBio_Hippocampus_Rep1	mm10_ERCC_SIRV	chr12	108334369	108362235	+	15	2131	37031	97208	ENSMUSG00000021259.5	ENSMUST00000021684.5	Cyp46a1	Cyp46a1-201	Known	Known	None	0.25	None	None	None	None
m54284U_191109_043049/156502760/ccs	PacBio_Cortex_Rep2	mm10_ERCC_SIRV	chr8	120668296	120674207	+	5	671	26384	69017	ENSMUSG00000031818.12	ENSMUST00000034276.12	Cox4i1	Cox4i1-201	Known	Known	None	0.05000000074505806	None	None	None	None
m54284U_191212_053548/160761593/ccs	PacBio_Hippocampus_Rep1	mm10_ERCC_SIRV	chr12	108334369	108362231	+	15	2127	37031	97208	ENSMUSG00000021259.5	ENSMUST00000021684.5	Cyp46a1	Cyp46a1-201	Known	Known	None	0.25	None	None	None	None
m54284U_191109_043049/158271630/ccs	PacBio_Cortex_Rep2	mm10_ERCC_SIRV	chr8	120668296	120674207	+	5	671	26384	69017	ENSMUSG00000031818.12	ENSMUST00000034276.12	Cox4i1	Cox4i1-201	Known	Known	None	0.05000000074505806	None	None	None	None
m54284U_191212_053548/161220507/ccs	PacBio_Hippocampus_Rep1	mm10_ERCC_SIRV	chr12	108334369	108362233	+	15	2129	37031	97208	ENSMUSG00000021259.5	ENSMUST00000021684.5	Cyp46a1	Cyp46a1-201	Known	Known	None	0.30000001192092896	None	None	None	None
m54284U_191212_053548/162857298/ccs	PacBio_Hippocampus_Rep1	mm10_ERCC_SIRV	chr12	108334369	108362233	+	15	2129	37031	97208	ENSMUSG00000021259.5	ENSMUST00000021684.5	Cyp46a1	Cyp46a1-201	Known	Known	None	0.30000001192092896	None	None	None	None
m54284U_191109_043049/160041179/ccs	PacBio_Cortex_Rep2	mm10_ERCC_SIRV	chr8	120668296	120674203	+	5	667	26384	69017	ENSMUSG00000031818.12	ENSMUST00000034276.12	Cox4i1	Cox4i1-201	Known	Known	None	0.05000000074505806	None	None	None	None
m54284U_191212_053548/163775277/ccs	PacBio_Hippocampus_Rep1	mm10_ERCC_SIRV	chr12	108334369	108362233	+	15	2129	37031	97208	ENSMUSG00000021259.5	ENSMUST00000021684.5	Cyp46a1	Cyp46a1-201	Known	Known	None	0.30000001192092896	None	None	None	None
m54284U_191212_053548/164496787/ccs	PacBio_Hippocampus_Rep1	mm10_ERCC_SIRV	chr12	108334423	108362232	+	16	1972	37031	647626	ENSMUSG00000021259.5	ENCODEMT000647626	Cyp46a1	ENCODEMT000647626	Known	NNC	None	0.25	None	None	None	None
m54284U_191109_043049/160892279/ccs	PacBio_Cortex_Rep2	mm10_ERCC_SIRV	chr8	120668296	120674205	+	5	669	26384	69017	ENSMUSG00000031818.12	ENSMUST00000034276.12	Cox4i1	Cox4i1-201	Known	Known	None	0.05000000074505806	None	None	None	None
m54284U_191212_053548/165610265/ccs	PacBio_Hippocampus_Rep1	mm10_ERCC_SIRV	chr12	108334369	108362236	+	15	2132	37031	97208	ENSMUSG00000021259.5	ENSMUST00000021684.5	Cyp46a1	Cyp46a1-201	Known	Known	None	0.25	None	None	None	None
m54284U_191109_043049/160892639/ccs	PacBio_Cortex_Rep2	mm10_ERCC_SIRV	chr8	120668296	120674201	+	5	665	26384	69017	ENSMUSG00000031818.12	ENSMUST00000034276.12	Cox4i1	Cox4i1-201	Known	Known	None	0.05000000074505806	None	None	None	None
m54284U_191212_053548/166331316/ccs	PacBio_Hippocampus_Rep1	mm10_ERCC_SIRV	chr12	108334369	108362233	+	15	2129	37031	97208	ENSMUSG00000021259.5	ENSMUST00000021684.5	Cyp46a1	Cyp46a1-201	Known	Known	None	0.30000001192092896	None	None	None	None
m54284U_191212_053548/179373312/ccs	PacBio_Hippocampus_Rep1	mm10_ERCC_SIRV	chr12	108334369	108362231	+	15	2127	37031	97208	ENSMUSG00000021259.5	ENSMUST00000021684.5	Cyp46a1	Cyp46a1-201	Known	Known	None	0.25	None	None	None	None
m54284U_191109_043049/164955729/ccs	PacBio_Cortex_Rep2	mm10_ERCC_SIRV	chr8	120668296	120674207	+	5	671	26384	69017	ENSMUSG00000031818.12	ENSMUST00000034276.12	Cox4i1	Cox4i1-201	Known	Known	None	0.05000000074505806	None	None	None	None
m54284U_191213_120042/114/ccs	PacBio_Hippocampus_Rep2	mm10_ERCC_SIRV	chr12	108334369	108362231	+	15	2127	37031	97208	ENSMUSG00000021259.5	ENSMUST00000021684.5	Cyp46a1	Cyp46a1-201	Known	Known	None	0.25	None	None	None	None
m54284U_191213_120042/36700214/ccs	PacBio_Hippocampus_Rep2	mm10_ERCC_SIRV	chr12	108334369	108362236	+	15	2125	37031	97208	ENSMUSG00000021259.5	ENSMUST00000021684.5	Cyp46a1	Cyp46a1-201	Known	Known	None	0.25	None	None	None	None
m54284U_191109_043049/166593586/ccs	PacBio_Cortex_Rep2	mm10_ERCC_SIRV	chr8	120668296	120674205	+	5	669	26384	69017	ENSMUSG00000031818.12	ENSMUST00000034276.12	Cox4i1	Cox4i1-201	Known	Known	None	0.05000000074505806	None	None	None	None
m54284U_191213_120042/37618656/ccs	PacBio_Hippocampus_Rep2	mm10_ERCC_SIRV	chr12	108334369	108362236	+	15	2132	37031	97208	ENSMUSG00000021259.5	ENSMUST00000021684.5	Cyp46a1	Cyp46a1-201	Known	Known	None	0.25	None	None	None	None
m54284U_191109_043049/167839640/ccs	PacBio_Cortex_Rep2	mm10_ERCC_SIRV	chr8	120668296	120674207	+	5	671	26384	69017	ENSMUSG00000031818.12	ENSMUST00000034276.12	Cox4i1	Cox4i1-201	Known	Known	None	0.05000000074505806	None	None	None	None
m54284U_191213_120042/48498282/ccs	PacBio_Hippocampus_Rep2	mm10_ERCC_SIRV	chr12	108334369	108362232	+	15	2128	37031	97208	ENSMUSG00000021259.5	ENSMUST00000021684.5	Cyp46a1	Cyp46a1-201	Known	Known	None	0.30000001192092896	None	None	None	None
m54284U_191213_120042/50203456/ccs	PacBio_Hippocampus_Rep2	mm10_ERCC_SIRV	chr12	108334369	108362233	+	15	2129	37031	97208	ENSMUSG00000021259.5	ENSMUST00000021684.5	Cyp46a1	Cyp46a1-201	Known	Known	None	0.30000001192092896	None	None	None	None
m54284U_191109_043049/168296818/ccs	PacBio_Cortex_Rep2	mm10_ERCC_SIRV	chr8	120668296	120674206	+	5	670	26384	69017	ENSMUSG00000031818.12	ENSMUST00000034276.12	Cox4i1	Cox4i1-201	Known	Known	None	0.05000000074505806	None	None	None	None
m54284U_191213_120042/51250716/ccs	PacBio_Hippocampus_Rep2	mm10_ERCC_SIRV	chr12	108334369	108362236	+	15	2126	37031	97208	ENSMUSG00000021259.5	ENSMUST00000021684.5	Cyp46a1	Cyp46a1-201	Known	Known	None	0.25	None	None	None	None
m54284U_191213_120042/52299362/ccs	PacBio_Hippocampus_Rep2	mm10_ERCC_SIRV	chr12	108334369	108362236	+	15	2132	37031	97208	ENSMUSG00000021259.5	ENSMUST00000021684.5	Cyp46a1	Cyp46a1-201	Known	Known	None	0.25	None	None	None	None
m54284U_191109_043049/171705133/ccs	PacBio_Cortex_Rep2	mm10_ERCC_SIRV	chr8	120668296	120674207	+	5	671	26384	69017	ENSMUSG00000031818.12	ENSMUST00000034276.12	Cox4i1	Cox4i1-201	Known	Known	None	0.05000000074505806	None	None	None	None
m54284U_191213_120042/65405811/ccs	PacBio_Hippocampus_Rep2	mm10_ERCC_SIRV	chr12	108334369	108362231	+	15	2127	37031	97208	ENSMUSG00000021259.5	ENSMUST00000021684.5	Cyp46a1	Cyp46a1-201	Known	Known	None	0.25	None	None	None	None
m54284U_191109_043049/174588993/ccs	PacBio_Cortex_Rep2	mm10_ERCC_SIRV	chr8	120668296	120674207	+	5	671	26384	69017	ENSMUSG00000031818.12	ENSMUST00000034276.12	Cox4i1	Cox4i1-201	Known	Known	None	0.05000000074505806	None	None	None	None
m54284U_191213_120042/69732318/ccs	PacBio_Hippocampus_Rep2	mm10_ERCC_SIRV	chr12	108334369	108362235	+	15	2131	37031	97208	ENSMUSG00000021259.5	ENSMUST00000021684.5	Cyp46a1	Cyp46a1-201	Known	Known	None	0.25	None	None	None	None
m54284U_191213_120042/75367674/ccs	PacBio_Hippocampus_Rep2	mm10_ERCC_SIRV	chr12	108334369	108362247	+	15	2143	37031	97208	ENSMUSG00000021259.5	ENSMUST00000021684.5	Cyp46a1	Cyp46a1-201	Known	Known	None	0.15000000596046448	None	None	None	None
m54284U_191109_043049/175703352/ccs	PacBio_Cortex_Rep2	mm10_ERCC_SIRV	chr8	120668296	120674203	+	5	667	26384	69017	ENSMUSG00000031818.12	ENSMUST00000034276.12	Cox4i1	Cox4i1-201	Known	Known	None	0.05000000074505806	None	None	None	None
m54284U_191213_120042/97388790/ccs	PacBio_Hippocampus_Rep2	mm10_ERCC_SIRV	chr12	108334369	108362236	+	15	2132	37031	97208	ENSMUSG00000021259.5	ENSMUST00000021684.5	Cyp46a1	Cyp46a1-201	Known	Known	None	0.25	None	None	None	None
m54284U_191213_120042/97913639/ccs	PacBio_Hippocampus_Rep2	mm10_ERCC_SIRV	chr12	108334369	108362235	+	15	2131	37031	97208	ENSMUSG00000021259.5	ENSMUST00000021684.5	Cyp46a1	Cyp46a1-201	Known	Known	None	0.25	None	None	None	None
m54284U_191109_043049/177408362/ccs	PacBio_Cortex_Rep2	mm10_ERCC_SIRV	chr8	120668296	120674207	+	5	671	26384	69017	ENSMUSG00000031818.12	ENSMUST00000034276.12	Cox4i1	Cox4i1-201	Known	Known	None	0.05000000074505806	None	None	None	None
m54284U_191213_120042/123536678/ccs	PacBio_Hippocampus_Rep2	mm10_ERCC_SIRV	chr12	108334369	108362232	+	15	2128	37031	97208	ENSMUSG00000021259.5	ENSMUST00000021684.5	Cyp46a1	Cyp46a1-201	Known	Known	None	0.30000001192092896	None	None	None	None
m54284U_191109_043049/177734960/ccs	PacBio_Cortex_Rep2	mm10_ERCC_SIRV	chr8	120668296	120674207	+	5	671	26384	69017	ENSMUSG00000031818.12	ENSMUST00000034276.12	Cox4i1	Cox4i1-201	Known	Known	None	0.05000000074505806	None	None	None	None
m54284U_191213_120042/137365156/ccs	PacBio_Hippocampus_Rep2	mm10_ERCC_SIRV	chr12	108334369	108362233	+	15	2129	37031	97208	ENSMUSG00000021259.5	ENSMUST00000021684.5	Cyp46a1	Cyp46a1-201	Known	Known	None	0.30000001192092896	None	None	None	None
m54284U_191213_120042/146999617/ccs	PacBio_Hippocampus_Rep2	mm10_ERCC_SIRV	chr12	108334369	108362247	+	15	2143	37031	97208	ENSMUSG00000021259.5	ENSMUST00000021684.5	Cyp46a1	Cyp46a1-201	Known	Known	None	0.15000000596046448	None	None	None	None
m54284U_191109_043049/178127567/ccs	PacBio_Cortex_Rep2	mm10_ERCC_SIRV	chr8	120668296	120674205	+	5	669	26384	69017	ENSMUSG00000031818.12	ENSMUST00000034276.12	Cox4i1	Cox4i1-201	Known	Known	None	0.05000000074505806	None	None	None	None
m54284U_191213_120042/148439655/ccs	PacBio_Hippocampus_Rep2	mm10_ERCC_SIRV	chr12	108334397	108362223	+	15	2128	37031	647646	ENSMUSG00000021259.5	ENCODEMT000647646	Cyp46a1	ENCODEMT000647646	Known	NIC	None	0.25	None	None	None	None
m54284U_191213_120042/149553459/ccs	PacBio_Hippocampus_Rep2	mm10_ERCC_SIRV	chr12	108334369	108362233	+	15	2129	37031	97208	ENSMUSG00000021259.5	ENSMUST00000021684.5	Cyp46a1	Cyp46a1-201	Known	Known	None	0.30000001192092896	None	None	None	None
m54284U_191212_053548/19464627/ccs	PacBio_Hippocampus_Rep1	mm10_ERCC_SIRV	chr8	120668296	120674206	+	5	670	26384	69017	ENSMUSG00000031818.12	ENSMUST00000034276.12	Cox4i1	Cox4i1-201	Known	Known	None	0.05000000074505806	None	None	None	None
m54284U_191213_120042/151520652/ccs	PacBio_Hippocampus_Rep2	mm10_ERCC_SIRV	chr12	108334369	108362233	+	15	2129	37031	97208	ENSMUSG00000021259.5	ENSMUST00000021684.5	Cyp46a1	Cyp46a1-201	Known	Known	None	0.30000001192092896	None	None	None	None
m54284U_191212_053548/29623190/ccs	PacBio_Hippocampus_Rep1	mm10_ERCC_SIRV	chr8	120668296	120674203	+	5	667	26384	69017	ENSMUSG00000031818.12	ENSMUST00000034276.12	Cox4i1	Cox4i1-201	Known	Known	None	0.05000000074505806	None	None	None	None
m54284U_191213_120042/162203373/ccs	PacBio_Hippocampus_Rep2	mm10_ERCC_SIRV	chr12	108334369	108362234	+	15	2130	37031	97208	ENSMUSG00000021259.5	ENSMUST00000021684.5	Cyp46a1	Cyp46a1-201	Known	Known	None	0.25	None	None	None	None
m54284U_191213_120042/163187100/ccs	PacBio_Hippocampus_Rep2	mm10_ERCC_SIRV	chr12	108334369	108362233	+	15	2129	37031	97208	ENSMUSG00000021259.5	ENSMUST00000021684.5	Cyp46a1	Cyp46a1-201	Known	Known	None	0.30000001192092896	None	None	None	None
m54284U_191212_053548/131730049/ccs	PacBio_Hippocampus_Rep1	mm10_ERCC_SIRV	chr8	120668296	120674207	+	5	671	26384	69017	ENSMUSG00000031818.12	ENSMUST00000034276.12	Cox4i1	Cox4i1-201	Known	Known	None	0.05000000074505806	None	None	None	None
m54284U_191213_120042/173868724/ccs	PacBio_Hippocampus_Rep2	mm10_ERCC_SIRV	chr12	108334402	108362234	+	16	1989	37031	647639	ENSMUSG00000021259.5	ENCODEMT000647639	Cyp46a1	ENCODEMT000647639	Known	NIC	None	0.30000001192092896	None	None	None	None
m54284U_191107_221739/3279632/ccs	PacBio_Cortex_Rep1	mm10_ERCC_SIRV	chr12	108334370	108362233	+	15	2128	37031	97208	ENSMUSG00000021259.5	ENSMUST00000021684.5	Cyp46a1	Cyp46a1-201	Known	Known	None	0.30000001192092896	None	None	None	None
m54284U_191212_053548/152240296/ccs	PacBio_Hippocampus_Rep1	mm10_ERCC_SIRV	chr8	120668296	120674205	+	5	669	26384	69017	ENSMUSG00000031818.12	ENSMUST00000034276.12	Cox4i1	Cox4i1-201	Known	Known	None	0.05000000074505806	None	None	None	None
m54284U_191107_221739/4000055/ccs	PacBio_Cortex_Rep1	mm10_ERCC_SIRV	chr12	108334370	108362231	+	15	2126	37031	97208	ENSMUSG00000021259.5	ENSMUST00000021684.5	Cyp46a1	Cyp46a1-201	Known	Known	None	0.25	None	None	None	None
m54284U_191213_120042/11206924/ccs	PacBio_Hippocampus_Rep2	mm10_ERCC_SIRV	chr8	120668296	120674207	+	5	671	26384	69017	ENSMUSG00000031818.12	ENSMUST00000034276.12	Cox4i1	Cox4i1-201	Known	Known	None	0.05000000074505806	None	None	None	None
m54284U_191107_221739/14812599/ccs	PacBio_Cortex_Rep1	mm10_ERCC_SIRV	chr12	108334427	108362233	+	14	2568	37031	647625	ENSMUSG00000021259.5	ENCODEMT000647625	Cyp46a1	ENCODEMT000647625	Known	NIC	None	0.30000001192092896	None	None	None	None
m54284U_191107_221739/15992271/ccs	PacBio_Cortex_Rep1	mm10_ERCC_SIRV	chr12	108334370	108362233	+	15	2128	37031	97208	ENSMUSG00000021259.5	ENSMUST00000021684.5	Cyp46a1	Cyp46a1-201	Known	Known	None	0.30000001192092896	None	None	None	None
m54284U_191213_120042/19924773/ccs	PacBio_Hippocampus_Rep2	mm10_ERCC_SIRV	chr8	120668296	120674207	+	5	671	26384	69017	ENSMUSG00000031818.12	ENSMUST00000034276.12	Cox4i1	Cox4i1-201	Known	Known	None	0.05000000074505806	None	None	None	None
m54284U_191107_221739/21039671/ccs	PacBio_Cortex_Rep1	mm10_ERCC_SIRV	chr12	108334370	108362234	+	15	2129	37031	97208	ENSMUSG00000021259.5	ENSMUST00000021684.5	Cyp46a1	Cyp46a1-201	Known	Known	None	0.25	None	None	None	None
m54284U_191107_221739/22546068/ccs	PacBio_Cortex_Rep1	mm10_ERCC_SIRV	chr12	108334370	108362233	+	15	2121	37031	97208	ENSMUSG00000021259.5	ENSMUST00000021684.5	Cyp46a1	Cyp46a1-201	Known	Known	None	0.30000001192092896	None	None	None	None
m54284U_191213_120042/28312871/ccs	PacBio_Hippocampus_Rep2	mm10_ERCC_SIRV	chr8	120668296	120674205	+	5	669	26384	69017	ENSMUSG00000031818.12	ENSMUST00000034276.12	Cox4i1	Cox4i1-201	Known	Known	None	0.05000000074505806	None	None	None	None
m54284U_191107_221739/27525776/ccs	PacBio_Cortex_Rep1	mm10_ERCC_SIRV	chr12	108334370	108362233	+	15	2128	37031	97208	ENSMUSG00000021259.5	ENSMUST00000021684.5	Cyp46a1	Cyp46a1-201	Known	Known	None	0.30000001192092896	None	None	None	None
m54284U_191213_120042/58001762/ccs	PacBio_Hippocampus_Rep2	mm10_ERCC_SIRV	chr8	120668296	120674207	+	5	671	26384	69017	ENSMUSG00000031818.12	ENSMUST00000034276.12	Cox4i1	Cox4i1-201	Known	Known	None	0.05000000074505806	None	None	None	None
m54284U_191107_221739/31459488/ccs	PacBio_Cortex_Rep1	mm10_ERCC_SIRV	chr12	108334370	108362233	+	15	2128	37031	97208	ENSMUSG00000021259.5	ENSMUST00000021684.5	Cyp46a1	Cyp46a1-201	Known	Known	None	0.30000001192092896	None	None	None	None
m54284U_191107_221739/45483919/ccs	PacBio_Cortex_Rep1	mm10_ERCC_SIRV	chr12	108334370	108362232	+	15	2127	37031	97208	ENSMUSG00000021259.5	ENSMUST00000021684.5	Cyp46a1	Cyp46a1-201	Known	Known	None	0.30000001192092896	None	None	None	None
m54284U_191213_120042/66388596/ccs	PacBio_Hippocampus_Rep2	mm10_ERCC_SIRV	chr8	120668296	120674207	+	5	671	26384	69017	ENSMUSG00000031818.12	ENSMUST00000034276.12	Cox4i1	Cox4i1-201	Known	Known	None	0.05000000074505806	None	None	None	None
m54284U_191107_221739/49808479/ccs	PacBio_Cortex_Rep1	mm10_ERCC_SIRV	chr12	108334370	108362233	+	15	2159	37031	97208	ENSMUSG00000021259.5	ENSMUST00000021684.5	Cyp46a1	Cyp46a1-201	Known	Known	None	0.30000001192092896	None	None	None	None
m54284U_191107_221739/50727550/ccs	PacBio_Cortex_Rep1	mm10_ERCC_SIRV	chr12	108334370	108362233	+	15	2128	37031	97208	ENSMUSG00000021259.5	ENSMUST00000021684.5	Cyp46a1	Cyp46a1-201	Known	Known	None	0.30000001192092896	None	None	None	None
m54284U_191213_120042/70256360/ccs	PacBio_Hippocampus_Rep2	mm10_ERCC_SIRV	chr8	120668296	120674205	+	5	669	26384	69017	ENSMUSG00000031818.12	ENSMUST00000034276.12	Cox4i1	Cox4i1-201	Known	Known	None	0.05000000074505806	None	None	None	None
m54284U_191107_221739/53674798/ccs	PacBio_Cortex_Rep1	mm10_ERCC_SIRV	chr12	108334370	108362236	+	15	2131	37031	97208	ENSMUSG00000021259.5	ENSMUST00000021684.5	Cyp46a1	Cyp46a1-201	Known	Known	None	0.25	None	None	None	None
m54284U_191107_221739/54265473/ccs	PacBio_Cortex_Rep1	mm10_ERCC_SIRV	chr12	108334370	108362233	+	15	2128	37031	97208	ENSMUSG00000021259.5	ENSMUST00000021684.5	Cyp46a1	Cyp46a1-201	Known	Known	None	0.30000001192092896	None	None	None	None
m54284U_191213_120042/97126583/ccs	PacBio_Hippocampus_Rep2	mm10_ERCC_SIRV	chr8	120668296	120674205	+	5	669	26384	69017	ENSMUSG00000031818.12	ENSMUST00000034276.12	Cox4i1	Cox4i1-201	Known	Known	None	0.05000000074505806	None	None	None	None
m54284U_191107_221739/54658198/ccs	PacBio_Cortex_Rep1	mm10_ERCC_SIRV	chr12	108334370	108362233	+	15	2128	37031	97208	ENSMUSG00000021259.5	ENSMUST00000021684.5	Cyp46a1	Cyp46a1-201	Known	Known	None	0.30000001192092896	None	None	None	None
m54284U_191213_120042/111673389/ccs	PacBio_Hippocampus_Rep2	mm10_ERCC_SIRV	chr8	120668296	120674207	+	5	671	26384	69017	ENSMUSG00000031818.12	ENSMUST00000034276.12	Cox4i1	Cox4i1-201	Known	Known	None	0.05000000074505806	None	None	None	None
m54284U_191107_221739/61212496/ccs	PacBio_Cortex_Rep1	mm10_ERCC_SIRV	chr12	108334370	108362236	+	15	2131	37031	97208	ENSMUSG00000021259.5	ENSMUST00000021684.5	Cyp46a1	Cyp46a1-201	Known	Known	None	0.25	None	None	None	None
m54284U_191107_221739/63898904/ccs	PacBio_Cortex_Rep1	mm10_ERCC_SIRV	chr12	108334370	108362233	+	15	2128	37031	97208	ENSMUSG00000021259.5	ENSMUST00000021684.5	Cyp46a1	Cyp46a1-201	Known	Known	None	0.30000001192092896	None	None	None	None
m54284U_191213_120042/113313962/ccs	PacBio_Hippocampus_Rep2	mm10_ERCC_SIRV	chr8	120668296	120674204	+	5	668	26384	69017	ENSMUSG00000031818.12	ENSMUST00000034276.12	Cox4i1	Cox4i1-201	Known	Known	None	0.05000000074505806	None	None	None	None
m54284U_191107_221739/64162491/ccs	PacBio_Cortex_Rep1	mm10_ERCC_SIRV	chr12	108334370	108362236	+	15	2131	37031	97208	ENSMUSG00000021259.5	ENSMUST00000021684.5	Cyp46a1	Cyp46a1-201	Known	Known	None	0.25	None	None	None	None
m54284U_191107_221739/66717149/ccs	PacBio_Cortex_Rep1	mm10_ERCC_SIRV	chr12	108334427	108362234	+	14	2569	37031	647625	ENSMUSG00000021259.5	ENCODEMT000647625	Cyp46a1	ENCODEMT000647625	Known	NIC	None	0.30000001192092896	None	None	None	None
m54284U_191213_120042/122554530/ccs	PacBio_Hippocampus_Rep2	mm10_ERCC_SIRV	chr8	120668296	120674205	+	5	669	26384	69017	ENSMUSG00000031818.12	ENSMUST00000034276.12	Cox4i1	Cox4i1-201	Known	Known	None	0.05000000074505806	None	None	None	None
m54284U_191107_221739/67045283/ccs	PacBio_Cortex_Rep1	mm10_ERCC_SIRV	chr12	108334370	108362235	+	15	2130	37031	97208	ENSMUSG00000021259.5	ENSMUST00000021684.5	Cyp46a1	Cyp46a1-201	Known	Known	None	0.25	None	None	None	None
m54284U_191213_120042/137036351/ccs	PacBio_Hippocampus_Rep2	mm10_ERCC_SIRV	chr8	120668296	120674203	+	5	667	26384	69017	ENSMUSG00000031818.12	ENSMUST00000034276.12	Cox4i1	Cox4i1-201	Known	Known	None	0.05000000074505806	None	None	None	None
m54284U_191107_221739/67502741/ccs	PacBio_Cortex_Rep1	mm10_ERCC_SIRV	chr12	108334427	108362232	+	14	2567	37031	647625	ENSMUSG00000021259.5	ENCODEMT000647625	Cyp46a1	ENCODEMT000647625	Known	NIC	None	0.25	None	None	None	None
m54284U_191107_221739/67764474/ccs	PacBio_Cortex_Rep1	mm10_ERCC_SIRV	chr12	108334370	108362233	+	15	2128	37031	97208	ENSMUSG00000021259.5	ENSMUST00000021684.5	Cyp46a1	Cyp46a1-201	Known	Known	None	0.30000001192092896	None	None	None	None
m54284U_191213_120042/152111683/ccs	PacBio_Hippocampus_Rep2	mm10_ERCC_SIRV	chr8	120668296	120674209	+	5	673	26384	69017	ENSMUSG00000031818.12	ENSMUST00000034276.12	Cox4i1	Cox4i1-201	Known	Known	None	0.05000000074505806	None	None	None	None
m54284U_191107_221739/70976816/ccs	PacBio_Cortex_Rep1	mm10_ERCC_SIRV	chr12	108334370	108362234	+	15	2129	37031	97208	ENSMUSG00000021259.5	ENSMUST00000021684.5	Cyp46a1	Cyp46a1-201	Known	Known	None	0.25	None	None	None	None
m54284U_191107_221739/73402083/ccs	PacBio_Cortex_Rep1	mm10_ERCC_SIRV	chr12	108334370	108362231	+	15	2126	37031	97208	ENSMUSG00000021259.5	ENSMUST00000021684.5	Cyp46a1	Cyp46a1-201	Known	Known	None	0.25	None	None	None	None
m54284U_191213_120042/155190883/ccs	PacBio_Hippocampus_Rep2	mm10_ERCC_SIRV	chr8	120668296	120674207	+	5	671	26384	69017	ENSMUSG00000031818.12	ENSMUST00000034276.12	Cox4i1	Cox4i1-201	Known	Known	None	0.05000000074505806	None	None	None	None
m54284U_191107_221739/73926988/ccs	PacBio_Cortex_Rep1	mm10_ERCC_SIRV	chr12	108334370	108362233	+	15	2128	37031	97208	ENSMUSG00000021259.5	ENSMUST00000021684.5	Cyp46a1	Cyp46a1-201	Known	Known	None	0.30000001192092896	None	None	None	None
m54284U_191213_120042/173344874/ccs	PacBio_Hippocampus_Rep2	mm10_ERCC_SIRV	chr8	120668296	120674205	+	5	669	26384	69017	ENSMUSG00000031818.12	ENSMUST00000034276.12	Cox4i1	Cox4i1-201	Known	Known	None	0.05000000074505806	None	None	None	None
m54284U_191107_221739/84871980/ccs	PacBio_Cortex_Rep1	mm10_ERCC_SIRV	chr12	108334370	108362232	+	15	2127	37031	97208	ENSMUSG00000021259.5	ENSMUST00000021684.5	Cyp46a1	Cyp46a1-201	Known	Known	None	0.30000001192092896	None	None	None	None
m54284U_191107_221739/85001942/ccs	PacBio_Cortex_Rep1	mm10_ERCC_SIRV	chr12	108334370	108362232	+	15	2127	37031	97208	ENSMUSG00000021259.5	ENSMUST00000021684.5	Cyp46a1	Cyp46a1-201	Known	Known	None	0.30000001192092896	None	None	None	None
m54284U_191213_120042/173476526/ccs	PacBio_Hippocampus_Rep2	mm10_ERCC_SIRV	chr8	120668296	120674207	+	5	671	26384	69017	ENSMUSG00000031818.12	ENSMUST00000034276.12	Cox4i1	Cox4i1-201	Known	Known	None	0.05000000074505806	None	None	None	None
m54284U_191107_221739/85525531/ccs	PacBio_Cortex_Rep1	mm10_ERCC_SIRV	chr12	108334370	108362232	+	15	2127	37031	97208	ENSMUSG00000021259.5	ENSMUST00000021684.5	Cyp46a1	Cyp46a1-201	Known	Known	None	0.30000001192092896	None	None	None	None
m54284U_191107_221739/86444513/ccs	PacBio_Cortex_Rep1	mm10_ERCC_SIRV	chr12	108334370	108362234	+	15	2129	37031	97208	ENSMUSG00000021259.5	ENSMUST00000021684.5	Cyp46a1	Cyp46a1-201	Known	Known	None	0.25	None	None	None	None
m54284U_191213_120042/173802660/ccs	PacBio_Hippocampus_Rep2	mm10_ERCC_SIRV	chr8	120668296	120674207	+	5	671	26384	69017	ENSMUSG00000031818.12	ENSMUST00000034276.12	Cox4i1	Cox4i1-201	Known	Known	None	0.05000000074505806	None	None	None	None
m54284U_191107_221739/93521644/ccs	PacBio_Cortex_Rep1	mm10_ERCC_SIRV	chr12	108334370	108362251	+	15	2146	37031	97208	ENSMUSG00000021259.5	ENSMUST00000021684.5	Cyp46a1	Cyp46a1-201	Known	Known	None	0.10000000149011612	None	None	None	None
m54284U_191107_221739/28444330/ccs	PacBio_Cortex_Rep1	mm10_ERCC_SIRV	chr8	120668297	120674152	+	5	615	26384	69017	ENSMUSG00000031818.12	ENSMUST00000034276.12	Cox4i1	Cox4i1-201	Known	Known	None	0.15000000596046448	None	None	None	None
m54284U_191107_221739/105186030/ccs	PacBio_Cortex_Rep1	mm10_ERCC_SIRV	chr12	108334370	108362236	+	15	2131	37031	97208	ENSMUSG00000021259.5	ENSMUST00000021684.5	Cyp46a1	Cyp46a1-201	Known	Known	None	0.25	None	None	None	None
m54284U_191107_221739/108790476/ccs	PacBio_Cortex_Rep1	mm10_ERCC_SIRV	chr12	108334370	108362231	+	15	2126	37031	97208	ENSMUSG00000021259.5	ENSMUST00000021684.5	Cyp46a1	Cyp46a1-201	Known	Known	None	0.25	None	None	None	None
m54284U_191107_221739/30213756/ccs	PacBio_Cortex_Rep1	mm10_ERCC_SIRV	chr8	120668297	120674206	+	5	669	26384	69017	ENSMUSG00000031818.12	ENSMUST00000034276.12	Cox4i1	Cox4i1-201	Known	Known	None	0.05000000074505806	None	None	None	None
m54284U_191107_221739/117244874/ccs	PacBio_Cortex_Rep1	mm10_ERCC_SIRV	chr12	108334370	108362232	+	15	2127	37031	97208	ENSMUSG00000021259.5	ENSMUST00000021684.5	Cyp46a1	Cyp46a1-201	Known	Known	None	0.30000001192092896	None	None	None	None
m54284U_191107_221739/121046998/ccs	PacBio_Cortex_Rep1	mm10_ERCC_SIRV	chr12	108334370	108362239	+	15	2134	37031	97208	ENSMUSG00000021259.5	ENSMUST00000021684.5	Cyp46a1	Cyp46a1-201	Known	Known	None	0.15000000596046448	None	None	None	None
m54284U_191107_221739/35457572/ccs	PacBio_Cortex_Rep1	mm10_ERCC_SIRV	chr8	120668297	120674207	+	5	670	26384	69017	ENSMUSG00000031818.12	ENSMUST00000034276.12	Cox4i1	Cox4i1-201	Known	Known	None	0.05000000074505806	None	None	None	None
m54284U_191107_221739/131793170/ccs	PacBio_Cortex_Rep1	mm10_ERCC_SIRV	chr12	108334370	108362240	+	15	2135	37031	97208	ENSMUSG00000021259.5	ENSMUST00000021684.5	Cyp46a1	Cyp46a1-201	Known	Known	None	0.20000000298023224	None	None	None	None
m54284U_191107_221739/38274128/ccs	PacBio_Cortex_Rep1	mm10_ERCC_SIRV	chr8	120668297	120674202	+	5	665	26384	69017	ENSMUSG00000031818.12	ENSMUST00000034276.12	Cox4i1	Cox4i1-201	Known	Known	None	0.05000000074505806	None	None	None	None
m54284U_191107_221739/133432491/ccs	PacBio_Cortex_Rep1	mm10_ERCC_SIRV	chr12	108334370	108362233	+	15	2128	37031	97208	ENSMUSG00000021259.5	ENSMUST00000021684.5	Cyp46a1	Cyp46a1-201	Known	Known	None	0.30000001192092896	None	None	None	None
m54284U_191107_221739/133499383/ccs	PacBio_Cortex_Rep1	mm10_ERCC_SIRV	chr12	108334370	108362233	+	15	2128	37031	97208	ENSMUSG00000021259.5	ENSMUST00000021684.5	Cyp46a1	Cyp46a1-201	Known	Known	None	0.30000001192092896	None	None	None	None
m54284U_191107_221739/50923717/ccs	PacBio_Cortex_Rep1	mm10_ERCC_SIRV	chr8	120668297	120674203	+	5	666	26384	69017	ENSMUSG00000031818.12	ENSMUST00000034276.12	Cox4i1	Cox4i1-201	Known	Known	None	0.05000000074505806	None	None	None	None
m54284U_191107_221739/136447855/ccs	PacBio_Cortex_Rep1	mm10_ERCC_SIRV	chr12	108334427	108362234	+	14	2569	37031	647625	ENSMUSG00000021259.5	ENCODEMT000647625	Cyp46a1	ENCODEMT000647625	Known	NIC	None	0.30000001192092896	None	None	None	None
m54284U_191107_221739/137167170/ccs	PacBio_Cortex_Rep1	mm10_ERCC_SIRV	chr12	108334370	108362231	+	15	2126	37031	97208	ENSMUSG00000021259.5	ENSMUST00000021684.5	Cyp46a1	Cyp46a1-201	Known	Known	None	0.25	None	None	None	None
m54284U_191107_221739/52691982/ccs	PacBio_Cortex_Rep1	mm10_ERCC_SIRV	chr8	120668297	120674207	+	5	670	26384	69017	ENSMUSG00000031818.12	ENSMUST00000034276.12	Cox4i1	Cox4i1-201	Known	Known	None	0.05000000074505806	None	None	None	None
m54284U_191107_221739/140051245/ccs	PacBio_Cortex_Rep1	mm10_ERCC_SIRV	chr12	108334370	108362233	+	15	2128	37031	97208	ENSMUSG00000021259.5	ENSMUST00000021684.5	Cyp46a1	Cyp46a1-201	Known	Known	None	0.30000001192092896	None	None	None	None
m54284U_191107_221739/57150200/ccs	PacBio_Cortex_Rep1	mm10_ERCC_SIRV	chr8	120668297	120674206	+	5	669	26384	69017	ENSMUSG00000031818.12	ENSMUST00000034276.12	Cox4i1	Cox4i1-201	Known	Known	None	0.05000000074505806	None	None	None	None
m54284U_191107_221739/141296045/ccs	PacBio_Cortex_Rep1	mm10_ERCC_SIRV	chr12	108334370	108362236	+	15	2131	37031	97208	ENSMUSG00000021259.5	ENSMUST00000021684.5	Cyp46a1	Cyp46a1-201	Known	Known	None	0.25	None	None	None	None
m54284U_191107_221739/146606489/ccs	PacBio_Cortex_Rep1	mm10_ERCC_SIRV	chr12	108334370	108362231	+	15	2126	37031	97208	ENSMUSG00000021259.5	ENSMUST00000021684.5	Cyp46a1	Cyp46a1-201	Known	Known	None	0.25	None	None	None	None
m54284U_191107_221739/66717344/ccs	PacBio_Cortex_Rep1	mm10_ERCC_SIRV	chr8	120668297	120674207	+	5	670	26384	69017	ENSMUSG00000031818.12	ENSMUST00000034276.12	Cox4i1	Cox4i1-201	Known	Known	None	0.05000000074505806	None	None	None	None
m54284U_191107_221739/148506373/ccs	PacBio_Cortex_Rep1	mm10_ERCC_SIRV	chr12	108334370	108362233	+	15	2128	37031	97208	ENSMUSG00000021259.5	ENSMUST00000021684.5	Cyp46a1	Cyp46a1-201	Known	Known	None	0.30000001192092896	None	None	None	None
m54284U_191107_221739/156633317/ccs	PacBio_Cortex_Rep1	mm10_ERCC_SIRV	chr12	108334370	108362233	+	15	2128	37031	97208	ENSMUSG00000021259.5	ENSMUST00000021684.5	Cyp46a1	Cyp46a1-201	Known	Known	None	0.30000001192092896	None	None	None	None
m54284U_191107_221739/160761103/ccs	PacBio_Cortex_Rep1	mm10_ERCC_SIRV	chr12	108334370	108362231	+	15	2124	37031	647669	ENSMUSG00000021259.5	ENCODEMT000647669	Cyp46a1	ENCODEMT000647669	Known	NNC	None	0.25	None	None	None	None
m54284U_191107_221739/74189360/ccs	PacBio_Cortex_Rep1	mm10_ERCC_SIRV	chr8	120668297	120674207	+	5	670	26384	69017	ENSMUSG00000031818.12	ENSMUST00000034276.12	Cox4i1	Cox4i1-201	Known	Known	None	0.05000000074505806	None	None	None	None
m54284U_191107_221739/171638816/ccs	PacBio_Cortex_Rep1	mm10_ERCC_SIRV	chr12	108334370	108362235	+	15	2130	37031	97208	ENSMUSG00000021259.5	ENSMUST00000021684.5	Cyp46a1	Cyp46a1-201	Known	Known	None	0.25	None	None	None	None
m54284U_191107_221739/80085738/ccs	PacBio_Cortex_Rep1	mm10_ERCC_SIRV	chr8	120668297	120674205	+	5	668	26384	69017	ENSMUSG00000031818.12	ENSMUST00000034276.12	Cox4i1	Cox4i1-201	Known	Known	None	0.05000000074505806	None	None	None	None
m54284U_191107_221739/177012976/ccs	PacBio_Cortex_Rep1	mm10_ERCC_SIRV	chr12	108334370	108362233	+	15	2128	37031	97208	ENSMUSG00000021259.5	ENSMUST00000021684.5	Cyp46a1	Cyp46a1-201	Known	Known	None	0.30000001192092896	None	None	None	None
m54284U_191107_221739/179177732/ccs	PacBio_Cortex_Rep1	mm10_ERCC_SIRV	chr12	108334370	108362231	+	15	2126	37031	97208	ENSMUSG00000021259.5	ENSMUST00000021684.5	Cyp46a1	Cyp46a1-201	Known	Known	None	0.25	None	None	None	None
m54284U_191107_221739/92996341/ccs	PacBio_Cortex_Rep1	mm10_ERCC_SIRV	chr8	120668297	120674207	+	5	670	26384	69017	ENSMUSG00000031818.12	ENSMUST00000034276.12	Cox4i1	Cox4i1-201	Known	Known	None	0.05000000074505806	None	None	None	None
m54284U_191109_043049/1049436/ccs	PacBio_Cortex_Rep2	mm10_ERCC_SIRV	chr12	108334427	108362233	+	14	2568	37031	647625	ENSMUSG00000021259.5	ENCODEMT000647625	Cyp46a1	ENCODEMT000647625	Known	NIC	None	0.30000001192092896	None	None	None	None
m54284U_191107_221739/96077965/ccs	PacBio_Cortex_Rep1	mm10_ERCC_SIRV	chr8	120668297	120674207	+	5	670	26384	69017	ENSMUSG00000031818.12	ENSMUST00000034276.12	Cox4i1	Cox4i1-201	Known	Known	None	0.05000000074505806	None	None	None	None
m54284U_191109_043049/8849262/ccs	PacBio_Cortex_Rep2	mm10_ERCC_SIRV	chr12	108334370	108362231	+	15	2126	37031	97208	ENSMUSG00000021259.5	ENSMUST00000021684.5	Cyp46a1	Cyp46a1-201	Known	Known	None	0.25	None	None	None	None
m54284U_191109_043049/13501727/ccs	PacBio_Cortex_Rep2	mm10_ERCC_SIRV	chr12	108334370	108362236	+	15	2131	37031	97208	ENSMUSG00000021259.5	ENSMUST00000021684.5	Cyp46a1	Cyp46a1-201	Known	Known	None	0.25	None	None	None	None
m54284U_191107_221739/102695419/ccs	PacBio_Cortex_Rep1	mm10_ERCC_SIRV	chr8	120668297	120674207	+	5	670	26384	69017	ENSMUSG00000031818.12	ENSMUST00000034276.12	Cox4i1	Cox4i1-201	Known	Known	None	0.05000000074505806	None	None	None	None
m54284U_191109_043049/15007900/ccs	PacBio_Cortex_Rep2	mm10_ERCC_SIRV	chr12	108334370	108362233	+	15	2128	37031	97208	ENSMUSG00000021259.5	ENSMUST00000021684.5	Cyp46a1	Cyp46a1-201	Known	Known	None	0.30000001192092896	None	None	None	None
m54284U_191109_043049/17303049/ccs	PacBio_Cortex_Rep2	mm10_ERCC_SIRV	chr12	108334370	108362235	+	15	2130	37031	97208	ENSMUSG00000021259.5	ENSMUST00000021684.5	Cyp46a1	Cyp46a1-201	Known	Known	None	0.25	None	None	None	None
m54284U_191107_221739/104532541/ccs	PacBio_Cortex_Rep1	mm10_ERCC_SIRV	chr8	120668297	120674206	+	5	669	26384	69017	ENSMUSG00000031818.12	ENSMUST00000034276.12	Cox4i1	Cox4i1-201	Known	Known	None	0.05000000074505806	None	None	None	None
m54284U_191109_043049/18875362/ccs	PacBio_Cortex_Rep2	mm10_ERCC_SIRV	chr12	108334370	108362231	+	15	2126	37031	97208	ENSMUSG00000021259.5	ENSMUST00000021684.5	Cyp46a1	Cyp46a1-201	Known	Known	None	0.25	None	None	None	None
m54284U_191107_221739/104923425/ccs	PacBio_Cortex_Rep1	mm10_ERCC_SIRV	chr8	120668297	120674206	+	5	669	26384	69017	ENSMUSG00000031818.12	ENSMUST00000034276.12	Cox4i1	Cox4i1-201	Known	Known	None	0.05000000074505806	None	None	None	None
m54284U_191109_043049/20710279/ccs	PacBio_Cortex_Rep2	mm10_ERCC_SIRV	chr12	108334370	108362232	+	15	2127	37031	97208	ENSMUSG00000021259.5	ENSMUST00000021684.5	Cyp46a1	Cyp46a1-201	Known	Known	None	0.30000001192092896	None	None	None	None
m54284U_191109_043049/22545810/ccs	PacBio_Cortex_Rep2	mm10_ERCC_SIRV	chr12	108334370	108362232	+	15	2127	37031	97208	ENSMUSG00000021259.5	ENSMUST00000021684.5	Cyp46a1	Cyp46a1-201	Known	Known	None	0.30000001192092896	None	None	None	None
m54284U_191107_221739/105580929/ccs	PacBio_Cortex_Rep1	mm10_ERCC_SIRV	chr8	120668297	120674207	+	5	670	26384	69017	ENSMUSG00000031818.12	ENSMUST00000034276.12	Cox4i1	Cox4i1-201	Known	Known	None	0.05000000074505806	None	None	None	None
m54284U_191109_043049/22807174/ccs	PacBio_Cortex_Rep2	mm10_ERCC_SIRV	chr12	108334370	108362233	+	15	2128	37031	97208	ENSMUSG00000021259.5	ENSMUST00000021684.5	Cyp46a1	Cyp46a1-201	Known	Known	None	0.30000001192092896	None	None	None	None
m54284U_191109_043049/28246313/ccs	PacBio_Cortex_Rep2	mm10_ERCC_SIRV	chr12	108334370	108362233	+	15	2128	37031	97208	ENSMUSG00000021259.5	ENSMUST00000021684.5	Cyp46a1	Cyp46a1-201	Known	Known	None	0.30000001192092896	None	None	None	None
m54284U_191107_221739/118424969/ccs	PacBio_Cortex_Rep1	mm10_ERCC_SIRV	chr8	120668297	120674203	+	5	666	26384	69017	ENSMUSG00000031818.12	ENSMUST00000034276.12	Cox4i1	Cox4i1-201	Known	Known	None	0.05000000074505806	None	None	None	None
m54284U_191109_043049/30279671/ccs	PacBio_Cortex_Rep2	mm10_ERCC_SIRV	chr12	108334370	108362233	+	15	2128	37031	97208	ENSMUSG00000021259.5	ENSMUST00000021684.5	Cyp46a1	Cyp46a1-201	Known	Known	None	0.30000001192092896	None	None	None	None
m54284U_191107_221739/119407120/ccs	PacBio_Cortex_Rep1	mm10_ERCC_SIRV	chr8	120668297	120674206	+	5	669	26384	69017	ENSMUSG00000031818.12	ENSMUST00000034276.12	Cox4i1	Cox4i1-201	Known	Known	None	0.05000000074505806	None	None	None	None
m54284U_191109_043049/32375451/ccs	PacBio_Cortex_Rep2	mm10_ERCC_SIRV	chr12	108334370	108362233	+	15	2128	37031	97208	ENSMUSG00000021259.5	ENSMUST00000021684.5	Cyp46a1	Cyp46a1-201	Known	Known	None	0.30000001192092896	None	None	None	None
m54284U_191109_043049/35063584/ccs	PacBio_Cortex_Rep2	mm10_ERCC_SIRV	chr12	108334370	108362233	+	15	2128	37031	97208	ENSMUSG00000021259.5	ENSMUST00000021684.5	Cyp46a1	Cyp46a1-201	Known	Known	None	0.30000001192092896	None	None	None	None
m54284U_191107_221739/141034065/ccs	PacBio_Cortex_Rep1	mm10_ERCC_SIRV	chr8	120668290	120674205	+	5	654	26384	647554	ENSMUSG00000031818.12	ENCODEMT000647554	Cox4i1	ENCODEMT000647554	Known	NNC	None	0.05000000074505806	None	None	None	None
m54284U_191109_043049/35587050/ccs	PacBio_Cortex_Rep2	mm10_ERCC_SIRV	chr12	108334370	108362233	+	15	2128	37031	97208	ENSMUSG00000021259.5	ENSMUST00000021684.5	Cyp46a1	Cyp46a1-201	Known	Known	None	0.30000001192092896	None	None	None	None
m54284U_191109_043049/49809410/ccs	PacBio_Cortex_Rep2	mm10_ERCC_SIRV	chr12	108334370	108362231	+	15	2126	37031	97208	ENSMUSG00000021259.5	ENSMUST00000021684.5	Cyp46a1	Cyp46a1-201	Known	Known	None	0.25	None	None	None	None
m54284U_191107_221739/158270126/ccs	PacBio_Cortex_Rep1	mm10_ERCC_SIRV	chr8	120668297	120674205	+	5	668	26384	69017	ENSMUSG00000031818.12	ENSMUST00000034276.12	Cox4i1	Cox4i1-201	Known	Known	None	0.05000000074505806	None	None	None	None
m54284U_191109_043049/62457002/ccs	PacBio_Cortex_Rep2	mm10_ERCC_SIRV	chr12	108334370	108362247	+	15	2142	37031	97208	ENSMUSG00000021259.5	ENSMUST00000021684.5	Cyp46a1	Cyp46a1-201	Known	Known	None	0.15000000596046448	None	None	None	None
m54284U_191107_221739/173736126/ccs	PacBio_Cortex_Rep1	mm10_ERCC_SIRV	chr8	120668297	120674204	+	5	667	26384	69017	ENSMUSG00000031818.12	ENSMUST00000034276.12	Cox4i1	Cox4i1-201	Known	Known	None	0.05000000074505806	None	None	None	None
m54284U_191109_043049/62717976/ccs	PacBio_Cortex_Rep2	mm10_ERCC_SIRV	chr12	108334370	108362232	+	15	2127	37031	97208	ENSMUSG00000021259.5	ENSMUST00000021684.5	Cyp46a1	Cyp46a1-201	Known	Known	None	0.30000001192092896	None	None	None	None
m54284U_191109_043049/65013565/ccs	PacBio_Cortex_Rep2	mm10_ERCC_SIRV	chr12	108334370	108362231	+	15	2126	37031	97208	ENSMUSG00000021259.5	ENSMUST00000021684.5	Cyp46a1	Cyp46a1-201	Known	Known	None	0.25	None	None	None	None
m54284U_191109_043049/8718665/ccs	PacBio_Cortex_Rep2	mm10_ERCC_SIRV	chr8	120668297	120674208	+	5	671	26384	69017	ENSMUSG00000031818.12	ENSMUST00000034276.12	Cox4i1	Cox4i1-201	Known	Known	None	0.05000000074505806	None	None	None	None
m54284U_191109_043049/69338660/ccs	PacBio_Cortex_Rep2	mm10_ERCC_SIRV	chr12	108334370	108362236	+	15	2131	37031	97208	ENSMUSG00000021259.5	ENSMUST00000021684.5	Cyp46a1	Cyp46a1-201	Known	Known	None	0.25	None	None	None	None
m54284U_191109_043049/71303236/ccs	PacBio_Cortex_Rep2	mm10_ERCC_SIRV	chr12	108334370	108362233	+	15	2128	37031	97208	ENSMUSG00000021259.5	ENSMUST00000021684.5	Cyp46a1	Cyp46a1-201	Known	Known	None	0.30000001192092896	None	None	None	None
m54284U_191109_043049/12584336/ccs	PacBio_Cortex_Rep2	mm10_ERCC_SIRV	chr8	120668297	120674207	+	5	670	26384	69017	ENSMUSG00000031818.12	ENSMUST00000034276.12	Cox4i1	Cox4i1-201	Known	Known	None	0.05000000074505806	None	None	None	None
m54284U_191109_043049/72091241/ccs	PacBio_Cortex_Rep2	mm10_ERCC_SIRV	chr12	108334370	108362233	+	15	2128	37031	97208	ENSMUSG00000021259.5	ENSMUST00000021684.5	Cyp46a1	Cyp46a1-201	Known	Known	None	0.30000001192092896	None	None	None	None
m54284U_191109_043049/16779332/ccs	PacBio_Cortex_Rep2	mm10_ERCC_SIRV	chr8	120668297	120674200	+	5	663	26384	69017	ENSMUSG00000031818.12	ENSMUST00000034276.12	Cox4i1	Cox4i1-201	Known	Known	None	0.05000000074505806	None	None	None	None
m54284U_191109_043049/72221365/ccs	PacBio_Cortex_Rep2	mm10_ERCC_SIRV	chr12	108334370	108362233	+	15	2128	37031	97208	ENSMUSG00000021259.5	ENSMUST00000021684.5	Cyp46a1	Cyp46a1-201	Known	Known	None	0.30000001192092896	None	None	None	None
m54284U_191109_043049/74778189/ccs	PacBio_Cortex_Rep2	mm10_ERCC_SIRV	chr12	108334370	108362232	+	15	2127	37031	97208	ENSMUSG00000021259.5	ENSMUST00000021684.5	Cyp46a1	Cyp46a1-201	Known	Known	None	0.30000001192092896	None	None	None	None
m54284U_191109_043049/17040652/ccs	PacBio_Cortex_Rep2	mm10_ERCC_SIRV	chr8	120668297	120674207	+	5	670	26384	69017	ENSMUSG00000031818.12	ENSMUST00000034276.12	Cox4i1	Cox4i1-201	Known	Known	None	0.05000000074505806	None	None	None	None
m54284U_191109_043049/75170254/ccs	PacBio_Cortex_Rep2	mm10_ERCC_SIRV	chr12	108334427	108362235	+	14	2570	37031	647625	ENSMUSG00000021259.5	ENCODEMT000647625	Cyp46a1	ENCODEMT000647625	Known	NIC	None	0.25	None	None	None	None
m54284U_191109_043049/75303311/ccs	PacBio_Cortex_Rep2	mm10_ERCC_SIRV	chr12	108334370	108362233	+	15	2128	37031	97208	ENSMUSG00000021259.5	ENSMUST00000021684.5	Cyp46a1	Cyp46a1-201	Known	Known	None	0.30000001192092896	None	None	None	None
m54284U_191109_043049/20646526/ccs	PacBio_Cortex_Rep2	mm10_ERCC_SIRV	chr8	120668297	120674207	+	5	670	26384	69017	ENSMUSG00000031818.12	ENSMUST00000034276.12	Cox4i1	Cox4i1-201	Known	Known	None	0.05000000074505806	None	None	None	None
m54284U_191109_043049/76285198/ccs	PacBio_Cortex_Rep2	mm10_ERCC_SIRV	chr12	108334370	108362238	+	15	2145	37031	97208	ENSMUSG00000021259.5	ENSMUST00000021684.5	Cyp46a1	Cyp46a1-201	Known	Known	None	0.15000000596046448	None	None	None	None
m54284U_191109_043049/24445162/ccs	PacBio_Cortex_Rep2	mm10_ERCC_SIRV	chr8	120668297	120674206	+	5	669	26384	69017	ENSMUSG00000031818.12	ENSMUST00000034276.12	Cox4i1	Cox4i1-201	Known	Known	None	0.05000000074505806	None	None	None	None
m54284U_191109_043049/77727808/ccs	PacBio_Cortex_Rep2	mm10_ERCC_SIRV	chr12	108334370	108362233	+	15	2128	37031	97208	ENSMUSG00000021259.5	ENSMUST00000021684.5	Cyp46a1	Cyp46a1-201	Known	Known	None	0.30000001192092896	None	None	None	None
m54284U_191109_043049/87230510/ccs	PacBio_Cortex_Rep2	mm10_ERCC_SIRV	chr12	108334370	108362234	+	15	2129	37031	97208	ENSMUSG00000021259.5	ENSMUST00000021684.5	Cyp46a1	Cyp46a1-201	Known	Known	None	0.25	None	None	None	None
m54284U_191109_043049/47842379/ccs	PacBio_Cortex_Rep2	mm10_ERCC_SIRV	chr8	120668297	120674206	+	5	669	26384	69017	ENSMUSG00000031818.12	ENSMUST00000034276.12	Cox4i1	Cox4i1-201	Known	Known	None	0.05000000074505806	None	None	None	None
m54284U_191109_043049/95421006/ccs	PacBio_Cortex_Rep2	mm10_ERCC_SIRV	chr12	108334370	108362233	+	15	2128	37031	97208	ENSMUSG00000021259.5	ENSMUST00000021684.5	Cyp46a1	Cyp46a1-201	Known	Known	None	0.30000001192092896	None	None	None	None
m54284U_191109_043049/99419802/ccs	PacBio_Cortex_Rep2	mm10_ERCC_SIRV	chr12	108334370	108362232	+	15	2127	37031	97208	ENSMUSG00000021259.5	ENSMUST00000021684.5	Cyp46a1	Cyp46a1-201	Known	Known	None	0.30000001192092896	None	None	None	None
m54284U_191109_043049/54068643/ccs	PacBio_Cortex_Rep2	mm10_ERCC_SIRV	chr8	120668297	120674207	+	5	670	26384	69017	ENSMUSG00000031818.12	ENSMUST00000034276.12	Cox4i1	Cox4i1-201	Known	Known	None	0.05000000074505806	None	None	None	None
m54284U_191109_043049/103287244/ccs	PacBio_Cortex_Rep2	mm10_ERCC_SIRV	chr12	108334370	108362233	+	15	2128	37031	97208	ENSMUSG00000021259.5	ENSMUST00000021684.5	Cyp46a1	Cyp46a1-201	Known	Known	None	0.30000001192092896	None	None	None	None
m54284U_191109_043049/64225507/ccs	PacBio_Cortex_Rep2	mm10_ERCC_SIRV	chr8	120668297	120674207	+	5	670	26384	69017	ENSMUSG00000031818.12	ENSMUST00000034276.12	Cox4i1	Cox4i1-201	Known	Known	None	0.05000000074505806	None	None	None	None
m54284U_191109_043049/109512747/ccs	PacBio_Cortex_Rep2	mm10_ERCC_SIRV	chr12	108334370	108362231	+	15	2126	37031	97208	ENSMUSG00000021259.5	ENSMUST00000021684.5	Cyp46a1	Cyp46a1-201	Known	Known	None	0.25	None	None	None	None
m54284U_191109_043049/113051498/ccs	PacBio_Cortex_Rep2	mm10_ERCC_SIRV	chr12	108334370	108362234	+	15	2129	37031	97208	ENSMUSG00000021259.5	ENSMUST00000021684.5	Cyp46a1	Cyp46a1-201	Known	Known	None	0.25	None	None	None	None
m54284U_191109_043049/65145587/ccs	PacBio_Cortex_Rep2	mm10_ERCC_SIRV	chr8	120668297	120674203	+	5	666	26384	69017	ENSMUSG00000031818.12	ENSMUST00000034276.12	Cox4i1	Cox4i1-201	Known	Known	None	0.05000000074505806	None	None	None	None
m54284U_191109_043049/120914583/ccs	PacBio_Cortex_Rep2	mm10_ERCC_SIRV	chr12	108334370	108362236	+	15	2131	37031	97208	ENSMUSG00000021259.5	ENSMUST00000021684.5	Cyp46a1	Cyp46a1-201	Known	Known	None	0.25	None	None	None	None
m54284U_191109_043049/122684780/ccs	PacBio_Cortex_Rep2	mm10_ERCC_SIRV	chr12	108334370	108362236	+	15	2131	37031	97208	ENSMUSG00000021259.5	ENSMUST00000021684.5	Cyp46a1	Cyp46a1-201	Known	Known	None	0.25	None	None	None	None
m54284U_191109_043049/67961827/ccs	PacBio_Cortex_Rep2	mm10_ERCC_SIRV	chr8	120668297	120674207	+	5	670	26384	69017	ENSMUSG00000031818.12	ENSMUST00000034276.12	Cox4i1	Cox4i1-201	Known	Known	None	0.05000000074505806	None	None	None	None
m54284U_191109_043049/123404356/ccs	PacBio_Cortex_Rep2	mm10_ERCC_SIRV	chr12	108334370	108362233	+	15	2128	37031	97208	ENSMUSG00000021259.5	ENSMUST00000021684.5	Cyp46a1	Cyp46a1-201	Known	Known	None	0.30000001192092896	None	None	None	None
m54284U_191109_043049/69402628/ccs	PacBio_Cortex_Rep2	mm10_ERCC_SIRV	chr8	120668297	120674207	+	5	670	26384	69017	ENSMUSG00000031818.12	ENSMUST00000034276.12	Cox4i1	Cox4i1-201	Known	Known	None	0.05000000074505806	None	None	None	None
m54284U_191109_043049/124651619/ccs	PacBio_Cortex_Rep2	mm10_ERCC_SIRV	chr12	108334370	108362230	+	15	2125	37031	97208	ENSMUSG00000021259.5	ENSMUST00000021684.5	Cyp46a1	Cyp46a1-201	Known	Known	None	0.25	None	None	None	None
m54284U_191109_043049/124780963/ccs	PacBio_Cortex_Rep2	mm10_ERCC_SIRV	chr12	108334370	108362233	+	15	2128	37031	97208	ENSMUSG00000021259.5	ENSMUST00000021684.5	Cyp46a1	Cyp46a1-201	Known	Known	None	0.30000001192092896	None	None	None	None
m54284U_191109_043049/76087835/ccs	PacBio_Cortex_Rep2	mm10_ERCC_SIRV	chr8	120668297	120674207	+	5	670	26384	69017	ENSMUSG00000031818.12	ENSMUST00000034276.12	Cox4i1	Cox4i1-201	Known	Known	None	0.05000000074505806	None	None	None	None
m54284U_191109_043049/126026989/ccs	PacBio_Cortex_Rep2	mm10_ERCC_SIRV	chr12	108334370	108362224	+	15	2119	37031	97208	ENSMUSG00000021259.5	ENSMUST00000021684.5	Cyp46a1	Cyp46a1-201	Known	Known	None	0.25	None	None	None	None
m54284U_191109_043049/143786152/ccs	PacBio_Cortex_Rep2	mm10_ERCC_SIRV	chr12	108334370	108362233	+	15	2128	37031	97208	ENSMUSG00000021259.5	ENSMUST00000021684.5	Cyp46a1	Cyp46a1-201	Known	Known	None	0.30000001192092896	None	None	None	None
m54284U_191109_043049/79233629/ccs	PacBio_Cortex_Rep2	mm10_ERCC_SIRV	chr8	120668297	120674207	+	5	670	26384	69017	ENSMUSG00000031818.12	ENSMUST00000034276.12	Cox4i1	Cox4i1-201	Known	Known	None	0.05000000074505806	None	None	None	None
m54284U_191109_043049/144902500/ccs	PacBio_Cortex_Rep2	mm10_ERCC_SIRV	chr12	108334370	108362247	+	15	2142	37031	97208	ENSMUSG00000021259.5	ENSMUST00000021684.5	Cyp46a1	Cyp46a1-201	Known	Known	None	0.15000000596046448	None	None	None	None
m54284U_191109_043049/84083685/ccs	PacBio_Cortex_Rep2	mm10_ERCC_SIRV	chr8	120668297	120674202	+	5	665	26384	69017	ENSMUSG00000031818.12	ENSMUST00000034276.12	Cox4i1	Cox4i1-201	Known	Known	None	0.05000000074505806	None	None	None	None
m54284U_191109_043049/145426227/ccs	PacBio_Cortex_Rep2	mm10_ERCC_SIRV	chr12	108334370	108362236	+	15	2131	37031	97208	ENSMUSG00000021259.5	ENSMUST00000021684.5	Cyp46a1	Cyp46a1-201	Known	Known	None	0.25	None	None	None	None
m54284U_191109_043049/149817065/ccs	PacBio_Cortex_Rep2	mm10_ERCC_SIRV	chr12	108334370	108362233	+	15	2128	37031	97208	ENSMUSG00000021259.5	ENSMUST00000021684.5	Cyp46a1	Cyp46a1-201	Known	Known	None	0.30000001192092896	None	None	None	None
m54284U_191109_043049/85787452/ccs	PacBio_Cortex_Rep2	mm10_ERCC_SIRV	chr8	120668297	120674207	+	5	670	26384	69017	ENSMUSG00000031818.12	ENSMUST00000034276.12	Cox4i1	Cox4i1-201	Known	Known	None	0.05000000074505806	None	None	None	None
m54284U_191109_043049/151323042/ccs	PacBio_Cortex_Rep2	mm10_ERCC_SIRV	chr12	108334370	108362233	+	15	2128	37031	97208	ENSMUSG00000021259.5	ENSMUST00000021684.5	Cyp46a1	Cyp46a1-201	Known	Known	None	0.30000001192092896	None	None	None	None
m54284U_191109_043049/151651375/ccs	PacBio_Cortex_Rep2	mm10_ERCC_SIRV	chr12	108334370	108362236	+	15	2131	37031	97208	ENSMUSG00000021259.5	ENSMUST00000021684.5	Cyp46a1	Cyp46a1-201	Known	Known	None	0.25	None	None	None	None
m54284U_191109_043049/87621704/ccs	PacBio_Cortex_Rep2	mm10_ERCC_SIRV	chr8	120668297	120674205	+	5	668	26384	69017	ENSMUSG00000031818.12	ENSMUST00000034276.12	Cox4i1	Cox4i1-201	Known	Known	None	0.05000000074505806	None	None	None	None
m54284U_191109_043049/152570680/ccs	PacBio_Cortex_Rep2	mm10_ERCC_SIRV	chr12	108334370	108362247	+	15	2142	37031	97208	ENSMUSG00000021259.5	ENSMUST00000021684.5	Cyp46a1	Cyp46a1-201	Known	Known	None	0.15000000596046448	None	None	None	None
m54284U_191109_043049/100532381/ccs	PacBio_Cortex_Rep2	mm10_ERCC_SIRV	chr8	120668297	120674207	+	5	670	26384	69017	ENSMUSG00000031818.12	ENSMUST00000034276.12	Cox4i1	Cox4i1-201	Known	Known	None	0.05000000074505806	None	None	None	None
m54284U_191109_043049/155191429/ccs	PacBio_Cortex_Rep2	mm10_ERCC_SIRV	chr12	108334370	108362234	+	15	2129	37031	97208	ENSMUSG00000021259.5	ENSMUST00000021684.5	Cyp46a1	Cyp46a1-201	Known	Known	None	0.25	None	None	None	None
m54284U_191109_043049/162595537/ccs	PacBio_Cortex_Rep2	mm10_ERCC_SIRV	chr12	108334394	108362224	+	15	2114	37031	647654	ENSMUSG00000021259.5	ENCODEMT000647654	Cyp46a1	ENCODEMT000647654	Known	NIC	None	0.25	None	None	None	None
m54284U_191109_043049/113902925/ccs	PacBio_Cortex_Rep2	mm10_ERCC_SIRV	chr8	120668297	120674207	+	5	670	26384	69017	ENSMUSG00000031818.12	ENSMUST00000034276.12	Cox4i1	Cox4i1-201	Known	Known	None	0.05000000074505806	None	None	None	None
m54284U_191109_043049/164039105/ccs	PacBio_Cortex_Rep2	mm10_ERCC_SIRV	chr12	108334370	108362233	+	15	2128	37031	97208	ENSMUSG00000021259.5	ENSMUST00000021684.5	Cyp46a1	Cyp46a1-201	Known	Known	None	0.30000001192092896	None	None	None	None
m54284U_191109_043049/164956436/ccs	PacBio_Cortex_Rep2	mm10_ERCC_SIRV	chr12	108334370	108362233	+	15	2128	37031	97208	ENSMUSG00000021259.5	ENSMUST00000021684.5	Cyp46a1	Cyp46a1-201	Known	Known	None	0.30000001192092896	None	None	None	None
m54284U_191109_043049/115411644/ccs	PacBio_Cortex_Rep2	mm10_ERCC_SIRV	chr8	120668297	120674203	+	5	666	26384	69017	ENSMUSG00000031818.12	ENSMUST00000034276.12	Cox4i1	Cox4i1-201	Known	Known	None	0.05000000074505806	None	None	None	None
m54284U_191109_043049/167183674/ccs	PacBio_Cortex_Rep2	mm10_ERCC_SIRV	chr12	108334370	108362233	+	15	2128	37031	97208	ENSMUSG00000021259.5	ENSMUST00000021684.5	Cyp46a1	Cyp46a1-201	Known	Known	None	0.30000001192092896	None	None	None	None
m54284U_191109_043049/115804837/ccs	PacBio_Cortex_Rep2	mm10_ERCC_SIRV	chr8	120668297	120674204	+	5	667	26384	69017	ENSMUSG00000031818.12	ENSMUST00000034276.12	Cox4i1	Cox4i1-201	Known	Known	None	0.05000000074505806	None	None	None	None
m54284U_191109_043049/173607473/ccs	PacBio_Cortex_Rep2	mm10_ERCC_SIRV	chr12	108334370	108362236	+	15	2131	37031	97208	ENSMUSG00000021259.5	ENSMUST00000021684.5	Cyp46a1	Cyp46a1-201	Known	Known	None	0.25	None	None	None	None
m54284U_191109_043049/174982885/ccs	PacBio_Cortex_Rep2	mm10_ERCC_SIRV	chr12	108334427	108362232	+	14	2567	37031	647625	ENSMUSG00000021259.5	ENCODEMT000647625	Cyp46a1	ENCODEMT000647625	Known	NIC	None	0.25	None	None	None	None
m54284U_191109_043049/117899911/ccs	PacBio_Cortex_Rep2	mm10_ERCC_SIRV	chr8	120668297	120674207	+	5	670	26384	69017	ENSMUSG00000031818.12	ENSMUST00000034276.12	Cox4i1	Cox4i1-201	Known	Known	None	0.05000000074505806	None	None	None	None
m54284U_191109_043049/176292963/ccs	PacBio_Cortex_Rep2	mm10_ERCC_SIRV	chr12	108334416	108362240	+	15	2128	37031	647627	ENSMUSG00000021259.5	ENCODEMT000647627	Cyp46a1	ENCODEMT000647627	Known	NNC	None	0.25	None	None	None	None
m54284U_191212_053548/393741/ccs	PacBio_Hippocampus_Rep1	mm10_ERCC_SIRV	chr12	108334427	108362237	+	14	2572	37031	647625	ENSMUSG00000021259.5	ENCODEMT000647625	Cyp46a1	ENCODEMT000647625	Known	NIC	None	0.25	None	None	None	None
m54284U_191109_043049/123274652/ccs	PacBio_Cortex_Rep2	mm10_ERCC_SIRV	chr8	120668297	120674205	+	5	668	26384	69017	ENSMUSG00000031818.12	ENSMUST00000034276.12	Cox4i1	Cox4i1-201	Known	Known	None	0.05000000074505806	None	None	None	None
m54284U_191212_053548/2491847/ccs	PacBio_Hippocampus_Rep1	mm10_ERCC_SIRV	chr12	108334370	108362233	+	15	2128	37031	97208	ENSMUSG00000021259.5	ENSMUST00000021684.5	Cyp46a1	Cyp46a1-201	Known	Known	None	0.30000001192092896	None	None	None	None
m54284U_191109_043049/135267132/ccs	PacBio_Cortex_Rep2	mm10_ERCC_SIRV	chr8	120668297	120674181	+	5	644	26384	69017	ENSMUSG00000031818.12	ENSMUST00000034276.12	Cox4i1	Cox4i1-201	Known	Known	None	0.4000000059604645	None	None	None	None
m54284U_191212_053548/5442354/ccs	PacBio_Hippocampus_Rep1	mm10_ERCC_SIRV	chr12	108334370	108362231	+	15	2126	37031	97208	ENSMUSG00000021259.5	ENSMUST00000021684.5	Cyp46a1	Cyp46a1-201	Known	Known	None	0.25	None	None	None	None
m54284U_191212_053548/10684435/ccs	PacBio_Hippocampus_Rep1	mm10_ERCC_SIRV	chr12	108334370	108362233	+	15	2128	37031	97208	ENSMUSG00000021259.5	ENSMUST00000021684.5	Cyp46a1	Cyp46a1-201	Known	Known	None	0.30000001192092896	None	None	None	None
m54284U_191109_043049/138480461/ccs	PacBio_Cortex_Rep2	mm10_ERCC_SIRV	chr8	120668297	120674201	+	5	664	26384	69017	ENSMUSG00000031818.12	ENSMUST00000034276.12	Cox4i1	Cox4i1-201	Known	Known	None	0.05000000074505806	None	None	None	None
m54284U_191212_053548/11142855/ccs	PacBio_Hippocampus_Rep1	mm10_ERCC_SIRV	chr12	108334370	108362236	+	15	2131	37031	97208	ENSMUSG00000021259.5	ENSMUST00000021684.5	Cyp46a1	Cyp46a1-201	Known	Known	None	0.25	None	None	None	None
m54284U_191212_053548/12714331/ccs	PacBio_Hippocampus_Rep1	mm10_ERCC_SIRV	chr12	108334370	108362236	+	15	2131	37031	97208	ENSMUSG00000021259.5	ENSMUST00000021684.5	Cyp46a1	Cyp46a1-201	Known	Known	None	0.25	None	None	None	None
m54284U_191109_043049/148506317/ccs	PacBio_Cortex_Rep2	mm10_ERCC_SIRV	chr8	120668297	120674207	+	5	670	26384	69017	ENSMUSG00000031818.12	ENSMUST00000034276.12	Cox4i1	Cox4i1-201	Known	Known	None	0.05000000074505806	None	None	None	None
m54284U_191212_053548/13108056/ccs	PacBio_Hippocampus_Rep1	mm10_ERCC_SIRV	chr12	108334370	108362224	+	15	2113	37031	97208	ENSMUSG00000021259.5	ENSMUST00000021684.5	Cyp46a1	Cyp46a1-201	Known	Known	None	0.25	None	None	None	None
m54284U_191109_043049/157155874/ccs	PacBio_Cortex_Rep2	mm10_ERCC_SIRV	chr8	120668297	120674207	+	5	670	26384	69017	ENSMUSG00000031818.12	ENSMUST00000034276.12	Cox4i1	Cox4i1-201	Known	Known	None	0.05000000074505806	None	None	None	None
m54284U_191212_053548/15794787/ccs	PacBio_Hippocampus_Rep1	mm10_ERCC_SIRV	chr12	108334370	108362247	+	15	2142	37031	97208	ENSMUSG00000021259.5	ENSMUST00000021684.5	Cyp46a1	Cyp46a1-201	Known	Known	None	0.15000000596046448	None	None	None	None
m54284U_191212_053548/21627304/ccs	PacBio_Hippocampus_Rep1	mm10_ERCC_SIRV	chr12	108334370	108362233	+	15	2128	37031	97208	ENSMUSG00000021259.5	ENSMUST00000021684.5	Cyp46a1	Cyp46a1-201	Known	Known	None	0.30000001192092896	None	None	None	None
m54284U_191109_043049/176948789/ccs	PacBio_Cortex_Rep2	mm10_ERCC_SIRV	chr8	120668297	120674205	+	5	668	26384	69017	ENSMUSG00000031818.12	ENSMUST00000034276.12	Cox4i1	Cox4i1-201	Known	Known	None	0.05000000074505806	None	None	None	None
m54284U_191212_053548/21695162/ccs	PacBio_Hippocampus_Rep1	mm10_ERCC_SIRV	chr12	108334370	108362234	+	15	2129	37031	97208	ENSMUSG00000021259.5	ENSMUST00000021684.5	Cyp46a1	Cyp46a1-201	Known	Known	None	0.25	None	None	None	None
m54284U_191212_053548/25101535/ccs	PacBio_Hippocampus_Rep1	mm10_ERCC_SIRV	chr12	108334370	108362233	+	15	2128	37031	97208	ENSMUSG00000021259.5	ENSMUST00000021684.5	Cyp46a1	Cyp46a1-201	Known	Known	None	0.30000001192092896	None	None	None	None
m54284U_191109_043049/177669562/ccs	PacBio_Cortex_Rep2	mm10_ERCC_SIRV	chr8	120668297	120674206	+	5	669	26384	69017	ENSMUSG00000031818.12	ENSMUST00000034276.12	Cox4i1	Cox4i1-201	Known	Known	None	0.05000000074505806	None	None	None	None
m54284U_191212_053548/25430028/ccs	PacBio_Hippocampus_Rep1	mm10_ERCC_SIRV	chr12	108334370	108362233	+	15	2128	37031	97208	ENSMUSG00000021259.5	ENSMUST00000021684.5	Cyp46a1	Cyp46a1-201	Known	Known	None	0.30000001192092896	None	None	None	None
m54284U_191212_053548/4720772/ccs	PacBio_Hippocampus_Rep1	mm10_ERCC_SIRV	chr8	120668297	120674205	+	5	668	26384	69017	ENSMUSG00000031818.12	ENSMUST00000034276.12	Cox4i1	Cox4i1-201	Known	Known	None	0.05000000074505806	None	None	None	None
m54284U_191212_053548/26806565/ccs	PacBio_Hippocampus_Rep1	mm10_ERCC_SIRV	chr12	108334370	108362236	+	15	2131	37031	97208	ENSMUSG00000021259.5	ENSMUST00000021684.5	Cyp46a1	Cyp46a1-201	Known	Known	None	0.25	None	None	None	None
m54284U_191212_053548/30343683/ccs	PacBio_Hippocampus_Rep1	mm10_ERCC_SIRV	chr12	108334370	108362233	+	15	2128	37031	97208	ENSMUSG00000021259.5	ENSMUST00000021684.5	Cyp46a1	Cyp46a1-201	Known	Known	None	0.30000001192092896	None	None	None	None
m54284U_191212_053548/161941641/ccs	PacBio_Hippocampus_Rep1	mm10_ERCC_SIRV	chr8	120668297	120674207	+	5	670	26384	69017	ENSMUSG00000031818.12	ENSMUST00000034276.12	Cox4i1	Cox4i1-201	Known	Known	None	0.05000000074505806	None	None	None	None
m54284U_191212_053548/32442725/ccs	PacBio_Hippocampus_Rep1	mm10_ERCC_SIRV	chr12	108334370	108362240	+	15	2135	37031	97208	ENSMUSG00000021259.5	ENSMUST00000021684.5	Cyp46a1	Cyp46a1-201	Known	Known	None	0.20000000298023224	None	None	None	None
m54284U_191212_053548/35850579/ccs	PacBio_Hippocampus_Rep1	mm10_ERCC_SIRV	chr12	108334370	108362235	+	15	2130	37031	97208	ENSMUSG00000021259.5	ENSMUST00000021684.5	Cyp46a1	Cyp46a1-201	Known	Known	None	0.25	None	None	None	None
m54284U_191213_120042/25296898/ccs	PacBio_Hippocampus_Rep2	mm10_ERCC_SIRV	chr8	120668297	120674206	+	5	669	26384	69017	ENSMUSG00000031818.12	ENSMUST00000034276.12	Cox4i1	Cox4i1-201	Known	Known	None	0.05000000074505806	None	None	None	None
m54284U_191212_053548/36636270/ccs	PacBio_Hippocampus_Rep1	mm10_ERCC_SIRV	chr12	108334370	108362231	+	15	2126	37031	97208	ENSMUSG00000021259.5	ENSMUST00000021684.5	Cyp46a1	Cyp46a1-201	Known	Known	None	0.25	None	None	None	None
m54284U_191213_120042/34341507/ccs	PacBio_Hippocampus_Rep2	mm10_ERCC_SIRV	chr8	120668297	120674205	+	5	668	26384	69017	ENSMUSG00000031818.12	ENSMUST00000034276.12	Cox4i1	Cox4i1-201	Known	Known	None	0.05000000074505806	None	None	None	None
m54284U_191212_053548/40700709/ccs	PacBio_Hippocampus_Rep1	mm10_ERCC_SIRV	chr12	108334370	108362236	+	15	2131	37031	97208	ENSMUSG00000021259.5	ENSMUST00000021684.5	Cyp46a1	Cyp46a1-201	Known	Known	None	0.25	None	None	None	None
m54284U_191212_053548/42205477/ccs	PacBio_Hippocampus_Rep1	mm10_ERCC_SIRV	chr12	108334370	108362233	+	15	2128	37031	97208	ENSMUSG00000021259.5	ENSMUST00000021684.5	Cyp46a1	Cyp46a1-201	Known	Known	None	0.30000001192092896	None	None	None	None
m54284U_191213_120042/51446627/ccs	PacBio_Hippocampus_Rep2	mm10_ERCC_SIRV	chr8	120668297	120674207	+	5	670	26384	69017	ENSMUSG00000031818.12	ENSMUST00000034276.12	Cox4i1	Cox4i1-201	Known	Known	None	0.05000000074505806	None	None	None	None
m54284U_191212_053548/46073749/ccs	PacBio_Hippocampus_Rep1	mm10_ERCC_SIRV	chr12	108334370	108362231	+	15	2126	37031	97208	ENSMUSG00000021259.5	ENSMUST00000021684.5	Cyp46a1	Cyp46a1-201	Known	Known	None	0.25	None	None	None	None
m54284U_191212_053548/46727837/ccs	PacBio_Hippocampus_Rep1	mm10_ERCC_SIRV	chr12	108334370	108362233	+	15	2128	37031	97208	ENSMUSG00000021259.5	ENSMUST00000021684.5	Cyp46a1	Cyp46a1-201	Known	Known	None	0.30000001192092896	None	None	None	None
m54284U_191213_120042/58853731/ccs	PacBio_Hippocampus_Rep2	mm10_ERCC_SIRV	chr8	120668297	120674207	+	5	670	26384	69017	ENSMUSG00000031818.12	ENSMUST00000034276.12	Cox4i1	Cox4i1-201	Known	Known	None	0.05000000074505806	None	None	None	None
m54284U_191212_053548/47710558/ccs	PacBio_Hippocampus_Rep1	mm10_ERCC_SIRV	chr12	108334370	108362235	+	15	2130	37031	97208	ENSMUSG00000021259.5	ENSMUST00000021684.5	Cyp46a1	Cyp46a1-201	Known	Known	None	0.25	None	None	None	None
m54284U_191213_120042/60818736/ccs	PacBio_Hippocampus_Rep2	mm10_ERCC_SIRV	chr8	120668297	120674207	+	5	670	26384	69017	ENSMUSG00000031818.12	ENSMUST00000034276.12	Cox4i1	Cox4i1-201	Known	Known	None	0.05000000074505806	None	None	None	None
m54284U_191212_053548/49546469/ccs	PacBio_Hippocampus_Rep1	mm10_ERCC_SIRV	chr12	108334370	108362233	+	15	2128	37031	97208	ENSMUSG00000021259.5	ENSMUST00000021684.5	Cyp46a1	Cyp46a1-201	Known	Known	None	0.30000001192092896	None	None	None	None
m54284U_191212_053548/50924191/ccs	PacBio_Hippocampus_Rep1	mm10_ERCC_SIRV	chr12	108334370	108362233	+	15	2128	37031	97208	ENSMUSG00000021259.5	ENSMUST00000021684.5	Cyp46a1	Cyp46a1-201	Known	Known	None	0.30000001192092896	None	None	None	None
m54284U_191213_120042/93980225/ccs	PacBio_Hippocampus_Rep2	mm10_ERCC_SIRV	chr8	120668297	120674207	+	5	670	26384	69017	ENSMUSG00000031818.12	ENSMUST00000034276.12	Cox4i1	Cox4i1-201	Known	Known	None	0.05000000074505806	None	None	None	None
m54284U_191212_053548/53807293/ccs	PacBio_Hippocampus_Rep1	mm10_ERCC_SIRV	chr12	108334370	108362253	+	15	2148	37031	97208	ENSMUSG00000021259.5	ENSMUST00000021684.5	Cyp46a1	Cyp46a1-201	Known	Known	None	0.05000000074505806	None	None	None	None
m54284U_191212_053548/59247018/ccs	PacBio_Hippocampus_Rep1	mm10_ERCC_SIRV	chr12	108334370	108362236	+	15	2131	37031	97208	ENSMUSG00000021259.5	ENSMUST00000021684.5	Cyp46a1	Cyp46a1-201	Known	Known	None	0.25	None	None	None	None
m54284U_191213_120042/98959545/ccs	PacBio_Hippocampus_Rep2	mm10_ERCC_SIRV	chr8	120668297	120674201	+	5	664	26384	69017	ENSMUSG00000031818.12	ENSMUST00000034276.12	Cox4i1	Cox4i1-201	Known	Known	None	0.05000000074505806	None	None	None	None
m54284U_191212_053548/63244467/ccs	PacBio_Hippocampus_Rep1	mm10_ERCC_SIRV	chr12	108334370	108362233	+	15	2128	37031	97208	ENSMUSG00000021259.5	ENSMUST00000021684.5	Cyp46a1	Cyp46a1-201	Known	Known	None	0.30000001192092896	None	None	None	None
m54284U_191213_120042/115935666/ccs	PacBio_Hippocampus_Rep2	mm10_ERCC_SIRV	chr8	120668297	120674207	+	5	670	26384	69017	ENSMUSG00000031818.12	ENSMUST00000034276.12	Cox4i1	Cox4i1-201	Known	Known	None	0.05000000074505806	None	None	None	None
m54284U_191212_053548/63768999/ccs	PacBio_Hippocampus_Rep1	mm10_ERCC_SIRV	chr12	108334370	108362231	+	15	2126	37031	97208	ENSMUSG00000021259.5	ENSMUST00000021684.5	Cyp46a1	Cyp46a1-201	Known	Known	None	0.25	None	None	None	None
m54284U_191212_053548/69339143/ccs	PacBio_Hippocampus_Rep1	mm10_ERCC_SIRV	chr12	108334370	108362233	+	15	2128	37031	97208	ENSMUSG00000021259.5	ENSMUST00000021684.5	Cyp46a1	Cyp46a1-201	Known	Known	None	0.30000001192092896	None	None	None	None
m54284U_191213_120042/135531005/ccs	PacBio_Hippocampus_Rep2	mm10_ERCC_SIRV	chr8	120668297	120674205	+	5	668	26384	69017	ENSMUSG00000031818.12	ENSMUST00000034276.12	Cox4i1	Cox4i1-201	Known	Known	None	0.05000000074505806	None	None	None	None
m54284U_191212_053548/70713496/ccs	PacBio_Hippocampus_Rep1	mm10_ERCC_SIRV	chr12	108334370	108362233	+	15	2128	37031	97208	ENSMUSG00000021259.5	ENSMUST00000021684.5	Cyp46a1	Cyp46a1-201	Known	Known	None	0.30000001192092896	None	None	None	None
m54284U_191212_053548/70846976/ccs	PacBio_Hippocampus_Rep1	mm10_ERCC_SIRV	chr12	108334370	108362233	+	15	2128	37031	97208	ENSMUSG00000021259.5	ENSMUST00000021684.5	Cyp46a1	Cyp46a1-201	Known	Known	None	0.30000001192092896	None	None	None	None
m54284U_191213_120042/152700419/ccs	PacBio_Hippocampus_Rep2	mm10_ERCC_SIRV	chr8	120668297	120674207	+	5	670	26384	69017	ENSMUSG00000031818.12	ENSMUST00000034276.12	Cox4i1	Cox4i1-201	Known	Known	None	0.05000000074505806	None	None	None	None
m54284U_191212_053548/88342706/ccs	PacBio_Hippocampus_Rep1	mm10_ERCC_SIRV	chr12	108334370	108362233	+	15	2128	37031	97208	ENSMUSG00000021259.5	ENSMUST00000021684.5	Cyp46a1	Cyp46a1-201	Known	Known	None	0.30000001192092896	None	None	None	None
m54284U_191107_221739/69143136/ccs	PacBio_Cortex_Rep1	mm10_ERCC_SIRV	chr8	120668298	120674200	+	5	662	26384	69017	ENSMUSG00000031818.12	ENSMUST00000034276.12	Cox4i1	Cox4i1-201	Known	Known	None	0.05000000074505806	None	None	None	None
m54284U_191212_053548/92801720/ccs	PacBio_Hippocampus_Rep1	mm10_ERCC_SIRV	chr12	108334395	108362234	+	14	2582	37031	647651	ENSMUSG00000021259.5	ENCODEMT000647651	Cyp46a1	ENCODEMT000647651	Known	NIC	None	0.30000001192092896	None	None	None	None
m54284U_191212_053548/93194548/ccs	PacBio_Hippocampus_Rep1	mm10_ERCC_SIRV	chr12	108334427	108362237	+	14	2572	37031	647625	ENSMUSG00000021259.5	ENCODEMT000647625	Cyp46a1	ENCODEMT000647625	Known	NIC	None	0.25	None	None	None	None
m54284U_191107_221739/82904654/ccs	PacBio_Cortex_Rep1	mm10_ERCC_SIRV	chr8	120668298	120674204	+	5	666	26384	69017	ENSMUSG00000031818.12	ENSMUST00000034276.12	Cox4i1	Cox4i1-201	Known	Known	None	0.05000000074505806	None	None	None	None
m54284U_191212_053548/94044808/ccs	PacBio_Hippocampus_Rep1	mm10_ERCC_SIRV	chr12	108334370	108362233	+	15	2128	37031	97208	ENSMUSG00000021259.5	ENSMUST00000021684.5	Cyp46a1	Cyp46a1-201	Known	Known	None	0.30000001192092896	None	None	None	None
m54284U_191107_221739/119669474/ccs	PacBio_Cortex_Rep1	mm10_ERCC_SIRV	chr8	120668298	120674203	+	5	665	26384	69017	ENSMUSG00000031818.12	ENSMUST00000034276.12	Cox4i1	Cox4i1-201	Known	Known	None	0.05000000074505806	None	None	None	None
m54284U_191212_053548/98698796/ccs	PacBio_Hippocampus_Rep1	mm10_ERCC_SIRV	chr12	108334370	108362236	+	15	2131	37031	97208	ENSMUSG00000021259.5	ENSMUST00000021684.5	Cyp46a1	Cyp46a1-201	Known	Known	None	0.25	None	None	None	None
m54284U_191212_053548/99418526/ccs	PacBio_Hippocampus_Rep1	mm10_ERCC_SIRV	chr12	108334370	108362236	+	15	2131	37031	97208	ENSMUSG00000021259.5	ENSMUST00000021684.5	Cyp46a1	Cyp46a1-201	Known	Known	None	0.25	None	None	None	None
m54284U_191107_221739/137167618/ccs	PacBio_Cortex_Rep1	mm10_ERCC_SIRV	chr8	120668298	120674207	+	5	669	26384	69017	ENSMUSG00000031818.12	ENSMUST00000034276.12	Cox4i1	Cox4i1-201	Known	Known	None	0.05000000074505806	None	None	None	None
m54284U_191212_053548/102760798/ccs	PacBio_Hippocampus_Rep1	mm10_ERCC_SIRV	chr12	108334370	108362232	+	15	2127	37031	97208	ENSMUSG00000021259.5	ENSMUST00000021684.5	Cyp46a1	Cyp46a1-201	Known	Known	None	0.30000001192092896	None	None	None	None
m54284U_191212_053548/107479777/ccs	PacBio_Hippocampus_Rep1	mm10_ERCC_SIRV	chr12	108334370	108362233	+	15	2128	37031	97208	ENSMUSG00000021259.5	ENSMUST00000021684.5	Cyp46a1	Cyp46a1-201	Known	Known	None	0.30000001192092896	None	None	None	None
m54284U_191107_221739/142476001/ccs	PacBio_Cortex_Rep1	mm10_ERCC_SIRV	chr8	120668298	120674205	+	5	667	26384	69017	ENSMUSG00000031818.12	ENSMUST00000034276.12	Cox4i1	Cox4i1-201	Known	Known	None	0.05000000074505806	None	None	None	None
m54284U_191212_053548/108726123/ccs	PacBio_Hippocampus_Rep1	mm10_ERCC_SIRV	chr12	108334370	108362233	+	15	2128	37031	97208	ENSMUSG00000021259.5	ENSMUST00000021684.5	Cyp46a1	Cyp46a1-201	Known	Known	None	0.30000001192092896	None	None	None	None
m54284U_191212_053548/112395122/ccs	PacBio_Hippocampus_Rep1	mm10_ERCC_SIRV	chr12	108334370	108362233	+	15	2128	37031	97208	ENSMUSG00000021259.5	ENSMUST00000021684.5	Cyp46a1	Cyp46a1-201	Known	Known	None	0.30000001192092896	None	None	None	None
m54284U_191107_221739/164956272/ccs	PacBio_Cortex_Rep1	mm10_ERCC_SIRV	chr8	120668298	120674207	+	5	669	26384	69017	ENSMUSG00000031818.12	ENSMUST00000034276.12	Cox4i1	Cox4i1-201	Known	Known	None	0.05000000074505806	None	None	None	None
m54284U_191212_053548/119406710/ccs	PacBio_Hippocampus_Rep1	mm10_ERCC_SIRV	chr12	108334370	108362233	+	15	2128	37031	97208	ENSMUSG00000021259.5	ENSMUST00000021684.5	Cyp46a1	Cyp46a1-201	Known	Known	None	0.30000001192092896	None	None	None	None
m54284U_191109_043049/3410469/ccs	PacBio_Cortex_Rep2	mm10_ERCC_SIRV	chr8	120668298	120674207	+	5	669	26384	69017	ENSMUSG00000031818.12	ENSMUST00000034276.12	Cox4i1	Cox4i1-201	Known	Known	None	0.05000000074505806	None	None	None	None
m54284U_191212_053548/119866003/ccs	PacBio_Hippocampus_Rep1	mm10_ERCC_SIRV	chr12	108334370	108362235	+	15	2130	37031	97208	ENSMUSG00000021259.5	ENSMUST00000021684.5	Cyp46a1	Cyp46a1-201	Known	Known	None	0.25	None	None	None	None
m54284U_191212_053548/121963557/ccs	PacBio_Hippocampus_Rep1	mm10_ERCC_SIRV	chr12	108334427	108362234	+	14	2569	37031	647625	ENSMUSG00000021259.5	ENCODEMT000647625	Cyp46a1	ENCODEMT000647625	Known	NIC	None	0.30000001192092896	None	None	None	None
m54284U_191109_043049/5440978/ccs	PacBio_Cortex_Rep2	mm10_ERCC_SIRV	chr8	120668298	120674205	+	5	667	26384	69017	ENSMUSG00000031818.12	ENSMUST00000034276.12	Cox4i1	Cox4i1-201	Known	Known	None	0.05000000074505806	None	None	None	None
m54284U_191212_053548/123338956/ccs	PacBio_Hippocampus_Rep1	mm10_ERCC_SIRV	chr12	108334370	108362231	+	15	2126	37031	97208	ENSMUSG00000021259.5	ENSMUST00000021684.5	Cyp46a1	Cyp46a1-201	Known	Known	None	0.25	None	None	None	None
m54284U_191212_053548/127206723/ccs	PacBio_Hippocampus_Rep1	mm10_ERCC_SIRV	chr12	108334370	108362233	+	15	2128	37031	97208	ENSMUSG00000021259.5	ENSMUST00000021684.5	Cyp46a1	Cyp46a1-201	Known	Known	None	0.30000001192092896	None	None	None	None
m54284U_191109_043049/14746123/ccs	PacBio_Cortex_Rep2	mm10_ERCC_SIRV	chr8	120668298	120674207	+	5	669	26384	69017	ENSMUSG00000031818.12	ENSMUST00000034276.12	Cox4i1	Cox4i1-201	Known	Known	None	0.05000000074505806	None	None	None	None
m54284U_191212_053548/136445994/ccs	PacBio_Hippocampus_Rep1	mm10_ERCC_SIRV	chr12	108334370	108362236	+	15	2131	37031	97208	ENSMUSG00000021259.5	ENSMUST00000021684.5	Cyp46a1	Cyp46a1-201	Known	Known	None	0.25	None	None	None	None
m54284U_191109_043049/16385649/ccs	PacBio_Cortex_Rep2	mm10_ERCC_SIRV	chr8	120668298	120674207	+	5	669	26384	69017	ENSMUSG00000031818.12	ENSMUST00000034276.12	Cox4i1	Cox4i1-201	Known	Known	None	0.05000000074505806	None	None	None	None
m54284U_191212_053548/136708336/ccs	PacBio_Hippocampus_Rep1	mm10_ERCC_SIRV	chr12	108334370	108362233	+	15	2128	37031	97208	ENSMUSG00000021259.5	ENSMUST00000021684.5	Cyp46a1	Cyp46a1-201	Known	Known	None	0.30000001192092896	None	None	None	None
m54284U_191212_053548/141426805/ccs	PacBio_Hippocampus_Rep1	mm10_ERCC_SIRV	chr12	108334427	108362192	+	14	2527	37031	647625	ENSMUSG00000021259.5	ENCODEMT000647625	Cyp46a1	ENCODEMT000647625	Known	NIC	None	0.25	None	None	None	None
m54284U_191109_043049/20973000/ccs	PacBio_Cortex_Rep2	mm10_ERCC_SIRV	chr8	120668298	120674204	+	5	666	26384	69017	ENSMUSG00000031818.12	ENSMUST00000034276.12	Cox4i1	Cox4i1-201	Known	Known	None	0.05000000074505806	None	None	None	None
m54284U_191212_053548/143263220/ccs	PacBio_Hippocampus_Rep1	mm10_ERCC_SIRV	chr12	108334370	108362236	+	15	2131	37031	97208	ENSMUSG00000021259.5	ENSMUST00000021684.5	Cyp46a1	Cyp46a1-201	Known	Known	None	0.25	None	None	None	None
m54284U_191109_043049/40304955/ccs	PacBio_Cortex_Rep2	mm10_ERCC_SIRV	chr8	120668298	120674205	+	5	667	26384	69017	ENSMUSG00000031818.12	ENSMUST00000034276.12	Cox4i1	Cox4i1-201	Known	Known	None	0.05000000074505806	None	None	None	None
m54284U_191212_053548/147783997/ccs	PacBio_Hippocampus_Rep1	mm10_ERCC_SIRV	chr12	108334427	108362232	+	14	2567	37031	647625	ENSMUSG00000021259.5	ENCODEMT000647625	Cyp46a1	ENCODEMT000647625	Known	NIC	None	0.25	None	None	None	None
m54284U_191212_053548/148766741/ccs	PacBio_Hippocampus_Rep1	mm10_ERCC_SIRV	chr12	108334370	108362235	+	15	2130	37031	97208	ENSMUSG00000021259.5	ENSMUST00000021684.5	Cyp46a1	Cyp46a1-201	Known	Known	None	0.25	None	None	None	None
m54284U_191109_043049/91489155/ccs	PacBio_Cortex_Rep2	mm10_ERCC_SIRV	chr8	120668298	120674204	+	5	666	26384	69017	ENSMUSG00000031818.12	ENSMUST00000034276.12	Cox4i1	Cox4i1-201	Known	Known	None	0.05000000074505806	None	None	None	None
m54284U_191212_053548/149292270/ccs	PacBio_Hippocampus_Rep1	mm10_ERCC_SIRV	chr12	108334370	108362231	+	15	2108	37031	97208	ENSMUSG00000021259.5	ENSMUST00000021684.5	Cyp46a1	Cyp46a1-201	Known	Known	None	0.25	None	None	None	None
m54284U_191212_053548/149948395/ccs	PacBio_Hippocampus_Rep1	mm10_ERCC_SIRV	chr12	108334370	108362233	+	15	2128	37031	97208	ENSMUSG00000021259.5	ENSMUST00000021684.5	Cyp46a1	Cyp46a1-201	Known	Known	None	0.30000001192092896	None	None	None	None
m54284U_191109_043049/102565607/ccs	PacBio_Cortex_Rep2	mm10_ERCC_SIRV	chr8	120668298	120674205	+	5	667	26384	69017	ENSMUSG00000031818.12	ENSMUST00000034276.12	Cox4i1	Cox4i1-201	Known	Known	None	0.05000000074505806	None	None	None	None
m54284U_191212_053548/153421346/ccs	PacBio_Hippocampus_Rep1	mm10_ERCC_SIRV	chr12	108334370	108362231	+	15	2126	37031	97208	ENSMUSG00000021259.5	ENSMUST00000021684.5	Cyp46a1	Cyp46a1-201	Known	Known	None	0.25	None	None	None	None
m54284U_191212_053548/154994442/ccs	PacBio_Hippocampus_Rep1	mm10_ERCC_SIRV	chr12	108334370	108362236	+	15	2131	37031	97208	ENSMUSG00000021259.5	ENSMUST00000021684.5	Cyp46a1	Cyp46a1-201	Known	Known	None	0.25	None	None	None	None
m54284U_191109_043049/119015692/ccs	PacBio_Cortex_Rep2	mm10_ERCC_SIRV	chr8	120668319	120674242	+	5	668	26384	647575	ENSMUSG00000031818.12	ENCODEMT000647575	Cox4i1	ENCODEMT000647575	Known	NNC	None	0.05000000074505806	None	None	None	None
m54284U_191212_053548/155781051/ccs	PacBio_Hippocampus_Rep1	mm10_ERCC_SIRV	chr12	108334370	108362233	+	15	2128	37031	97208	ENSMUSG00000021259.5	ENSMUST00000021684.5	Cyp46a1	Cyp46a1-201	Known	Known	None	0.30000001192092896	None	None	None	None
m54284U_191109_043049/155715128/ccs	PacBio_Cortex_Rep2	mm10_ERCC_SIRV	chr8	120668298	120674204	+	5	666	26384	69017	ENSMUSG00000031818.12	ENSMUST00000034276.12	Cox4i1	Cox4i1-201	Known	Known	None	0.05000000074505806	None	None	None	None
m54284U_191212_053548/158401376/ccs	PacBio_Hippocampus_Rep1	mm10_ERCC_SIRV	chr12	108334370	108362233	+	15	2128	37031	97208	ENSMUSG00000021259.5	ENSMUST00000021684.5	Cyp46a1	Cyp46a1-201	Known	Known	None	0.30000001192092896	None	None	None	None
m54284U_191212_053548/162138278/ccs	PacBio_Hippocampus_Rep1	mm10_ERCC_SIRV	chr12	108334370	108362236	+	15	2131	37031	97208	ENSMUSG00000021259.5	ENSMUST00000021684.5	Cyp46a1	Cyp46a1-201	Known	Known	None	0.25	None	None	None	None
m54284U_191109_043049/159711869/ccs	PacBio_Cortex_Rep2	mm10_ERCC_SIRV	chr8	120668298	120674203	+	5	665	26384	69017	ENSMUSG00000031818.12	ENSMUST00000034276.12	Cox4i1	Cox4i1-201	Known	Known	None	0.05000000074505806	None	None	None	None
m54284U_191212_053548/164233331/ccs	PacBio_Hippocampus_Rep1	mm10_ERCC_SIRV	chr12	108334370	108362231	+	15	2126	37031	97208	ENSMUSG00000021259.5	ENSMUST00000021684.5	Cyp46a1	Cyp46a1-201	Known	Known	None	0.25	None	None	None	None
m54284U_191212_053548/164235389/ccs	PacBio_Hippocampus_Rep1	mm10_ERCC_SIRV	chr12	108334370	108362231	+	15	2126	37031	97208	ENSMUSG00000021259.5	ENSMUST00000021684.5	Cyp46a1	Cyp46a1-201	Known	Known	None	0.25	None	None	None	None
m54284U_191109_043049/172295676/ccs	PacBio_Cortex_Rep2	mm10_ERCC_SIRV	chr8	120668298	120674207	+	5	669	26384	69017	ENSMUSG00000031818.12	ENSMUST00000034276.12	Cox4i1	Cox4i1-201	Known	Known	None	0.05000000074505806	None	None	None	None
m54284U_191212_053548/164300993/ccs	PacBio_Hippocampus_Rep1	mm10_ERCC_SIRV	chr12	108334370	108362229	+	15	2124	37031	97208	ENSMUSG00000021259.5	ENSMUST00000021684.5	Cyp46a1	Cyp46a1-201	Known	Known	None	0.25	None	None	None	None
m54284U_191212_053548/168887853/ccs	PacBio_Hippocampus_Rep1	mm10_ERCC_SIRV	chr12	108334370	108362236	+	16	2754	37031	647670	ENSMUSG00000021259.5	ENCODEMT000647670	Cyp46a1	ENCODEMT000647670	Known	NNC	None	0.25	None	None	None	None
m54284U_191212_053548/8259899/ccs	PacBio_Hippocampus_Rep1	mm10_ERCC_SIRV	chr8	120668298	120674206	+	5	668	26384	69017	ENSMUSG00000031818.12	ENSMUST00000034276.12	Cox4i1	Cox4i1-201	Known	Known	None	0.05000000074505806	None	None	None	None
m54284U_191212_053548/174063729/ccs	PacBio_Hippocampus_Rep1	mm10_ERCC_SIRV	chr12	108334370	108362232	+	15	2127	37031	97208	ENSMUSG00000021259.5	ENSMUST00000021684.5	Cyp46a1	Cyp46a1-201	Known	Known	None	0.30000001192092896	None	None	None	None
m54284U_191213_120042/328285/ccs	PacBio_Hippocampus_Rep2	mm10_ERCC_SIRV	chr12	108334370	108362233	+	15	2128	37031	97208	ENSMUSG00000021259.5	ENSMUST00000021684.5	Cyp46a1	Cyp46a1-201	Known	Known	None	0.30000001192092896	None	None	None	None
m54284U_191107_221739/23658672/ccs	PacBio_Cortex_Rep1	mm10_ERCC_SIRV	chr8	120668299	120674203	+	5	664	26384	69017	ENSMUSG00000031818.12	ENSMUST00000034276.12	Cox4i1	Cox4i1-201	Known	Known	None	0.05000000074505806	None	None	None	None
m54284U_191213_120042/1049634/ccs	PacBio_Hippocampus_Rep2	mm10_ERCC_SIRV	chr12	108334370	108362232	+	15	2127	37031	97208	ENSMUSG00000021259.5	ENSMUST00000021684.5	Cyp46a1	Cyp46a1-201	Known	Known	None	0.30000001192092896	None	None	None	None
m54284U_191213_120042/8193312/ccs	PacBio_Hippocampus_Rep2	mm10_ERCC_SIRV	chr12	108334370	108362233	+	15	2128	37031	97208	ENSMUSG00000021259.5	ENSMUST00000021684.5	Cyp46a1	Cyp46a1-201	Known	Known	None	0.30000001192092896	None	None	None	None
m54284U_191107_221739/44041992/ccs	PacBio_Cortex_Rep1	mm10_ERCC_SIRV	chr8	120668299	120674207	+	5	668	26384	69017	ENSMUSG00000031818.12	ENSMUST00000034276.12	Cox4i1	Cox4i1-201	Known	Known	None	0.05000000074505806	None	None	None	None
m54284U_191213_120042/10160420/ccs	PacBio_Hippocampus_Rep2	mm10_ERCC_SIRV	chr12	108334370	108362233	+	15	2128	37031	97208	ENSMUSG00000021259.5	ENSMUST00000021684.5	Cyp46a1	Cyp46a1-201	Known	Known	None	0.30000001192092896	None	None	None	None
m54284U_191107_221739/92407342/ccs	PacBio_Cortex_Rep1	mm10_ERCC_SIRV	chr8	120668299	120674207	+	5	668	26384	69017	ENSMUSG00000031818.12	ENSMUST00000034276.12	Cox4i1	Cox4i1-201	Known	Known	None	0.05000000074505806	None	None	None	None
m54284U_191213_120042/11799007/ccs	PacBio_Hippocampus_Rep2	mm10_ERCC_SIRV	chr12	108334370	108362216	+	15	2125	37031	97208	ENSMUSG00000021259.5	ENSMUST00000021684.5	Cyp46a1	Cyp46a1-201	Known	Known	None	0.25	None	None	None	None
m54284U_191213_120042/12780805/ccs	PacBio_Hippocampus_Rep2	mm10_ERCC_SIRV	chr12	108334370	108362233	+	15	2128	37031	97208	ENSMUSG00000021259.5	ENSMUST00000021684.5	Cyp46a1	Cyp46a1-201	Known	Known	None	0.30000001192092896	None	None	None	None
m54284U_191107_221739/115934535/ccs	PacBio_Cortex_Rep1	mm10_ERCC_SIRV	chr8	120668299	120674205	+	5	666	26384	69017	ENSMUSG00000031818.12	ENSMUST00000034276.12	Cox4i1	Cox4i1-201	Known	Known	None	0.05000000074505806	None	None	None	None
m54284U_191213_120042/14354911/ccs	PacBio_Hippocampus_Rep2	mm10_ERCC_SIRV	chr12	108334370	108362232	+	15	2127	37031	97208	ENSMUSG00000021259.5	ENSMUST00000021684.5	Cyp46a1	Cyp46a1-201	Known	Known	None	0.30000001192092896	None	None	None	None
m54284U_191213_120042/19006848/ccs	PacBio_Hippocampus_Rep2	mm10_ERCC_SIRV	chr12	108334370	108362232	+	15	2127	37031	97208	ENSMUSG00000021259.5	ENSMUST00000021684.5	Cyp46a1	Cyp46a1-201	Known	Known	None	0.30000001192092896	None	None	None	None
m54284U_191107_221739/125568893/ccs	PacBio_Cortex_Rep1	mm10_ERCC_SIRV	chr8	120668299	120674207	+	5	668	26384	69017	ENSMUSG00000031818.12	ENSMUST00000034276.12	Cox4i1	Cox4i1-201	Known	Known	None	0.05000000074505806	None	None	None	None
m54284U_191213_120042/20578951/ccs	PacBio_Hippocampus_Rep2	mm10_ERCC_SIRV	chr12	108334370	108362236	+	15	2131	37031	97208	ENSMUSG00000021259.5	ENSMUST00000021684.5	Cyp46a1	Cyp46a1-201	Known	Known	None	0.25	None	None	None	None
m54284U_191107_221739/168165597/ccs	PacBio_Cortex_Rep1	mm10_ERCC_SIRV	chr8	120668299	120674206	+	5	667	26384	69017	ENSMUSG00000031818.12	ENSMUST00000034276.12	Cox4i1	Cox4i1-201	Known	Known	None	0.05000000074505806	None	None	None	None
m54284U_191213_120042/22806711/ccs	PacBio_Hippocampus_Rep2	mm10_ERCC_SIRV	chr12	108334370	108362231	+	15	2126	37031	97208	ENSMUSG00000021259.5	ENSMUST00000021684.5	Cyp46a1	Cyp46a1-201	Known	Known	None	0.25	None	None	None	None
m54284U_191213_120042/24183001/ccs	PacBio_Hippocampus_Rep2	mm10_ERCC_SIRV	chr12	108334370	108362232	+	15	2127	37031	97208	ENSMUSG00000021259.5	ENSMUST00000021684.5	Cyp46a1	Cyp46a1-201	Known	Known	None	0.30000001192092896	None	None	None	None
m54284U_191109_043049/50136871/ccs	PacBio_Cortex_Rep2	mm10_ERCC_SIRV	chr8	120668299	120674206	+	5	667	26384	69017	ENSMUSG00000031818.12	ENSMUST00000034276.12	Cox4i1	Cox4i1-201	Known	Known	None	0.05000000074505806	None	None	None	None
m54284U_191213_120042/27396008/ccs	PacBio_Hippocampus_Rep2	mm10_ERCC_SIRV	chr12	108334370	108362231	+	15	2126	37031	97208	ENSMUSG00000021259.5	ENSMUST00000021684.5	Cyp46a1	Cyp46a1-201	Known	Known	None	0.25	None	None	None	None
m54284U_191213_120042/32967504/ccs	PacBio_Hippocampus_Rep2	mm10_ERCC_SIRV	chr12	108334370	108362235	+	15	2130	37031	97208	ENSMUSG00000021259.5	ENSMUST00000021684.5	Cyp46a1	Cyp46a1-201	Known	Known	None	0.25	None	None	None	None
m54284U_191109_043049/89131181/ccs	PacBio_Cortex_Rep2	mm10_ERCC_SIRV	chr8	120668299	120674205	+	5	666	26384	69017	ENSMUSG00000031818.12	ENSMUST00000034276.12	Cox4i1	Cox4i1-201	Known	Known	None	0.05000000074505806	None	None	None	None
m54284U_191213_120042/41222158/ccs	PacBio_Hippocampus_Rep2	mm10_ERCC_SIRV	chr12	108334370	108362232	+	15	2119	37031	647671	ENSMUSG00000021259.5	ENCODEMT000647671	Cyp46a1	ENCODEMT000647671	Known	NNC	None	0.30000001192092896	None	None	None	None
m54284U_191213_120042/42665640/ccs	PacBio_Hippocampus_Rep2	mm10_ERCC_SIRV	chr12	108334370	108362233	+	15	2128	37031	97208	ENSMUSG00000021259.5	ENSMUST00000021684.5	Cyp46a1	Cyp46a1-201	Known	Known	None	0.30000001192092896	None	None	None	None
m54284U_191109_043049/112919071/ccs	PacBio_Cortex_Rep2	mm10_ERCC_SIRV	chr8	120668299	120674207	+	5	668	26384	69017	ENSMUSG00000031818.12	ENSMUST00000034276.12	Cox4i1	Cox4i1-201	Known	Known	None	0.05000000074505806	None	None	None	None
m54284U_191213_120042/45025424/ccs	PacBio_Hippocampus_Rep2	mm10_ERCC_SIRV	chr12	108334370	108362233	+	15	2128	37031	97208	ENSMUSG00000021259.5	ENSMUST00000021684.5	Cyp46a1	Cyp46a1-201	Known	Known	None	0.30000001192092896	None	None	None	None
m54284U_191213_120042/45615380/ccs	PacBio_Hippocampus_Rep2	mm10_ERCC_SIRV	chr12	108334370	108362233	+	15	2128	37031	97208	ENSMUSG00000021259.5	ENSMUST00000021684.5	Cyp46a1	Cyp46a1-201	Known	Known	None	0.30000001192092896	None	None	None	None
m54284U_191109_043049/123276061/ccs	PacBio_Cortex_Rep2	mm10_ERCC_SIRV	chr8	120668299	120674204	+	5	665	26384	69017	ENSMUSG00000031818.12	ENSMUST00000034276.12	Cox4i1	Cox4i1-201	Known	Known	None	0.05000000074505806	None	None	None	None
m54284U_191213_120042/48891303/ccs	PacBio_Hippocampus_Rep2	mm10_ERCC_SIRV	chr12	108334370	108362232	+	15	2127	37031	97208	ENSMUSG00000021259.5	ENSMUST00000021684.5	Cyp46a1	Cyp46a1-201	Known	Known	None	0.30000001192092896	None	None	None	None
m54284U_191107_221739/10616968/ccs	PacBio_Cortex_Rep1	mm10_ERCC_SIRV	chr8	120668300	120674204	+	5	664	26384	69017	ENSMUSG00000031818.12	ENSMUST00000034276.12	Cox4i1	Cox4i1-201	Known	Known	None	0.05000000074505806	None	None	None	None
m54284U_191213_120042/53543151/ccs	PacBio_Hippocampus_Rep2	mm10_ERCC_SIRV	chr12	108334370	108362231	+	15	2126	37031	97208	ENSMUSG00000021259.5	ENSMUST00000021684.5	Cyp46a1	Cyp46a1-201	Known	Known	None	0.25	None	None	None	None
m54284U_191213_120042/56427878/ccs	PacBio_Hippocampus_Rep2	mm10_ERCC_SIRV	chr12	108334427	108362235	+	14	2570	37031	647625	ENSMUSG00000021259.5	ENCODEMT000647625	Cyp46a1	ENCODEMT000647625	Known	NIC	None	0.25	None	None	None	None
m54284U_191107_221739/22347800/ccs	PacBio_Cortex_Rep1	mm10_ERCC_SIRV	chr8	120668300	120674206	+	5	666	26384	69017	ENSMUSG00000031818.12	ENSMUST00000034276.12	Cox4i1	Cox4i1-201	Known	Known	None	0.05000000074505806	None	None	None	None
m54284U_191213_120042/60228143/ccs	PacBio_Hippocampus_Rep2	mm10_ERCC_SIRV	chr12	108334370	108362231	+	15	2126	37031	97208	ENSMUSG00000021259.5	ENSMUST00000021684.5	Cyp46a1	Cyp46a1-201	Known	Known	None	0.25	None	None	None	None
m54284U_191213_120042/65077402/ccs	PacBio_Hippocampus_Rep2	mm10_ERCC_SIRV	chr12	108334370	108362230	+	15	2125	37031	97208	ENSMUSG00000021259.5	ENSMUST00000021684.5	Cyp46a1	Cyp46a1-201	Known	Known	None	0.25	None	None	None	None
m54284U_191107_221739/38536311/ccs	PacBio_Cortex_Rep1	mm10_ERCC_SIRV	chr8	120668300	120674205	+	5	665	26384	69017	ENSMUSG00000031818.12	ENSMUST00000034276.12	Cox4i1	Cox4i1-201	Known	Known	None	0.05000000074505806	None	None	None	None
m54284U_191213_120042/65996739/ccs	PacBio_Hippocampus_Rep2	mm10_ERCC_SIRV	chr12	108334370	108362233	+	15	2128	37031	97208	ENSMUSG00000021259.5	ENSMUST00000021684.5	Cyp46a1	Cyp46a1-201	Known	Known	None	0.30000001192092896	None	None	None	None
m54284U_191107_221739/69075134/ccs	PacBio_Cortex_Rep1	mm10_ERCC_SIRV	chr8	120668300	120674206	+	5	666	26384	69017	ENSMUSG00000031818.12	ENSMUST00000034276.12	Cox4i1	Cox4i1-201	Known	Known	None	0.05000000074505806	None	None	None	None
m54284U_191213_120042/66520356/ccs	PacBio_Hippocampus_Rep2	mm10_ERCC_SIRV	chr12	108334370	108362233	+	15	2128	37031	97208	ENSMUSG00000021259.5	ENSMUST00000021684.5	Cyp46a1	Cyp46a1-201	Known	Known	None	0.30000001192092896	None	None	None	None
m54284U_191213_120042/66586128/ccs	PacBio_Hippocampus_Rep2	mm10_ERCC_SIRV	chr12	108334370	108362231	+	15	2126	37031	97208	ENSMUSG00000021259.5	ENSMUST00000021684.5	Cyp46a1	Cyp46a1-201	Known	Known	None	0.25	None	None	None	None
m54284U_191107_221739/87228604/ccs	PacBio_Cortex_Rep1	mm10_ERCC_SIRV	chr8	120668300	120674197	+	5	657	26384	69017	ENSMUSG00000031818.12	ENSMUST00000034276.12	Cox4i1	Cox4i1-201	Known	Known	None	0.05000000074505806	None	None	None	None
m54284U_191213_120042/68421120/ccs	PacBio_Hippocampus_Rep2	mm10_ERCC_SIRV	chr12	108334370	108362233	+	15	2128	37031	97208	ENSMUSG00000021259.5	ENSMUST00000021684.5	Cyp46a1	Cyp46a1-201	Known	Known	None	0.30000001192092896	None	None	None	None
m54284U_191213_120042/68813250/ccs	PacBio_Hippocampus_Rep2	mm10_ERCC_SIRV	chr12	108334370	108362231	+	15	2126	37031	97208	ENSMUSG00000021259.5	ENSMUST00000021684.5	Cyp46a1	Cyp46a1-201	Known	Known	None	0.25	None	None	None	None
m54284U_191107_221739/116000779/ccs	PacBio_Cortex_Rep1	mm10_ERCC_SIRV	chr8	120668293	120674207	+	5	653	26384	647554	ENSMUSG00000031818.12	ENCODEMT000647554	Cox4i1	ENCODEMT000647554	Known	NNC	None	0.05000000074505806	None	None	None	None
m54284U_191213_120042/70976846/ccs	PacBio_Hippocampus_Rep2	mm10_ERCC_SIRV	chr12	108334370	108362233	+	15	2128	37031	97208	ENSMUSG00000021259.5	ENSMUST00000021684.5	Cyp46a1	Cyp46a1-201	Known	Known	None	0.30000001192092896	None	None	None	None
m54284U_191107_221739/127074920/ccs	PacBio_Cortex_Rep1	mm10_ERCC_SIRV	chr8	120668300	120674206	+	5	666	26384	69017	ENSMUSG00000031818.12	ENSMUST00000034276.12	Cox4i1	Cox4i1-201	Known	Known	None	0.05000000074505806	None	None	None	None
m54284U_191213_120042/72943523/ccs	PacBio_Hippocampus_Rep2	mm10_ERCC_SIRV	chr12	108334370	108362233	+	15	2128	37031	97208	ENSMUSG00000021259.5	ENSMUST00000021684.5	Cyp46a1	Cyp46a1-201	Known	Known	None	0.30000001192092896	None	None	None	None
m54284U_191213_120042/76809359/ccs	PacBio_Hippocampus_Rep2	mm10_ERCC_SIRV	chr12	108334370	108362234	+	15	2122	37031	97208	ENSMUSG00000021259.5	ENSMUST00000021684.5	Cyp46a1	Cyp46a1-201	Known	Known	None	0.25	None	None	None	None
m54284U_191107_221739/154208176/ccs	PacBio_Cortex_Rep1	mm10_ERCC_SIRV	chr8	120668300	120674207	+	5	667	26384	69017	ENSMUSG00000031818.12	ENSMUST00000034276.12	Cox4i1	Cox4i1-201	Known	Known	None	0.05000000074505806	None	None	None	None
m54284U_191213_120042/82315756/ccs	PacBio_Hippocampus_Rep2	mm10_ERCC_SIRV	chr12	108334370	108362233	+	15	2128	37031	97208	ENSMUSG00000021259.5	ENSMUST00000021684.5	Cyp46a1	Cyp46a1-201	Known	Known	None	0.30000001192092896	None	None	None	None
m54284U_191213_120042/84740711/ccs	PacBio_Hippocampus_Rep2	mm10_ERCC_SIRV	chr12	108334370	108362233	+	15	2128	37031	97208	ENSMUSG00000021259.5	ENSMUST00000021684.5	Cyp46a1	Cyp46a1-201	Known	Known	None	0.30000001192092896	None	None	None	None
m54284U_191109_043049/15663932/ccs	PacBio_Cortex_Rep2	mm10_ERCC_SIRV	chr8	120668300	120674205	+	5	665	26384	69017	ENSMUSG00000031818.12	ENSMUST00000034276.12	Cox4i1	Cox4i1-201	Known	Known	None	0.05000000074505806	None	None	None	None
m54284U_191213_120042/85983682/ccs	PacBio_Hippocampus_Rep2	mm10_ERCC_SIRV	chr12	108334370	108362233	+	15	2128	37031	97208	ENSMUSG00000021259.5	ENSMUST00000021684.5	Cyp46a1	Cyp46a1-201	Known	Known	None	0.30000001192092896	None	None	None	None
m54284U_191109_043049/15664610/ccs	PacBio_Cortex_Rep2	mm10_ERCC_SIRV	chr8	120668300	120674207	+	5	667	26384	69017	ENSMUSG00000031818.12	ENSMUST00000034276.12	Cox4i1	Cox4i1-201	Known	Known	None	0.05000000074505806	None	None	None	None
m54284U_191213_120042/93192798/ccs	PacBio_Hippocampus_Rep2	mm10_ERCC_SIRV	chr12	108334370	108362236	+	15	2131	37031	97208	ENSMUSG00000021259.5	ENSMUST00000021684.5	Cyp46a1	Cyp46a1-201	Known	Known	None	0.25	None	None	None	None
m54284U_191213_120042/99811360/ccs	PacBio_Hippocampus_Rep2	mm10_ERCC_SIRV	chr12	108334370	108362231	+	15	2126	37031	97208	ENSMUSG00000021259.5	ENSMUST00000021684.5	Cyp46a1	Cyp46a1-201	Known	Known	None	0.25	None	None	None	None
m54284U_191109_043049/17303347/ccs	PacBio_Cortex_Rep2	mm10_ERCC_SIRV	chr8	120668300	120674205	+	5	665	26384	69017	ENSMUSG00000031818.12	ENSMUST00000034276.12	Cox4i1	Cox4i1-201	Known	Known	None	0.05000000074505806	None	None	None	None
m54284U_191213_120042/112855307/ccs	PacBio_Hippocampus_Rep2	mm10_ERCC_SIRV	chr12	108334370	108362214	+	15	2109	37031	97208	ENSMUSG00000021259.5	ENSMUST00000021684.5	Cyp46a1	Cyp46a1-201	Known	Known	None	0.30000001192092896	None	None	None	None
m54284U_191213_120042/114624552/ccs	PacBio_Hippocampus_Rep2	mm10_ERCC_SIRV	chr12	108334370	108362234	+	15	2129	37031	97208	ENSMUSG00000021259.5	ENSMUST00000021684.5	Cyp46a1	Cyp46a1-201	Known	Known	None	0.25	None	None	None	None
m54284U_191109_043049/24511799/ccs	PacBio_Cortex_Rep2	mm10_ERCC_SIRV	chr8	120668300	120674207	+	5	667	26384	69017	ENSMUSG00000031818.12	ENSMUST00000034276.12	Cox4i1	Cox4i1-201	Known	Known	None	0.05000000074505806	None	None	None	None
m54284U_191213_120042/115934150/ccs	PacBio_Hippocampus_Rep2	mm10_ERCC_SIRV	chr12	108334370	108362233	+	15	2128	37031	97208	ENSMUSG00000021259.5	ENSMUST00000021684.5	Cyp46a1	Cyp46a1-201	Known	Known	None	0.30000001192092896	None	None	None	None
m54284U_191109_043049/64554731/ccs	PacBio_Cortex_Rep2	mm10_ERCC_SIRV	chr8	120668300	120674207	+	5	667	26384	69017	ENSMUSG00000031818.12	ENSMUST00000034276.12	Cox4i1	Cox4i1-201	Known	Known	None	0.05000000074505806	None	None	None	None
m54284U_191213_120042/116786331/ccs	PacBio_Hippocampus_Rep2	mm10_ERCC_SIRV	chr12	108334370	108362230	+	15	2125	37031	97208	ENSMUSG00000021259.5	ENSMUST00000021684.5	Cyp46a1	Cyp46a1-201	Known	Known	None	0.25	None	None	None	None
m54284U_191213_120042/117114987/ccs	PacBio_Hippocampus_Rep2	mm10_ERCC_SIRV	chr12	108334370	108362231	+	14	2530	37031	647672	ENSMUSG00000021259.5	ENCODEMT000647672	Cyp46a1	ENCODEMT000647672	Known	NNC	None	0.25	None	None	None	None
m54284U_191213_120042/118556906/ccs	PacBio_Hippocampus_Rep2	mm10_ERCC_SIRV	chr12	108334370	108362231	+	15	2126	37031	97208	ENSMUSG00000021259.5	ENSMUST00000021684.5	Cyp46a1	Cyp46a1-201	Known	Known	None	0.25	None	None	None	None
m54284U_191109_043049/70781584/ccs	PacBio_Cortex_Rep2	mm10_ERCC_SIRV	chr8	120668300	120674207	+	5	667	26384	69017	ENSMUSG00000031818.12	ENSMUST00000034276.12	Cox4i1	Cox4i1-201	Known	Known	None	0.05000000074505806	None	None	None	None
m54284U_191213_120042/119079075/ccs	PacBio_Hippocampus_Rep2	mm10_ERCC_SIRV	chr12	108334370	108362233	+	15	2128	37031	97208	ENSMUSG00000021259.5	ENSMUST00000021684.5	Cyp46a1	Cyp46a1-201	Known	Known	None	0.30000001192092896	None	None	None	None
m54284U_191109_043049/96534667/ccs	PacBio_Cortex_Rep2	mm10_ERCC_SIRV	chr8	120668300	120674206	+	5	666	26384	69017	ENSMUSG00000031818.12	ENSMUST00000034276.12	Cox4i1	Cox4i1-201	Known	Known	None	0.05000000074505806	None	None	None	None
m54284U_191213_120042/120914990/ccs	PacBio_Hippocampus_Rep2	mm10_ERCC_SIRV	chr12	108334427	108362234	+	14	2569	37031	647625	ENSMUSG00000021259.5	ENCODEMT000647625	Cyp46a1	ENCODEMT000647625	Known	NIC	None	0.30000001192092896	None	None	None	None
m54284U_191213_120042/121637506/ccs	PacBio_Hippocampus_Rep2	mm10_ERCC_SIRV	chr12	108334370	108362233	+	15	2128	37031	97208	ENSMUSG00000021259.5	ENSMUST00000021684.5	Cyp46a1	Cyp46a1-201	Known	Known	None	0.30000001192092896	None	None	None	None
m54284U_191109_043049/101845539/ccs	PacBio_Cortex_Rep2	mm10_ERCC_SIRV	chr8	120668300	120674206	+	5	666	26384	69017	ENSMUSG00000031818.12	ENSMUST00000034276.12	Cox4i1	Cox4i1-201	Known	Known	None	0.05000000074505806	None	None	None	None
m54284U_191213_120042/121702669/ccs	PacBio_Hippocampus_Rep2	mm10_ERCC_SIRV	chr12	108334370	108362235	+	15	2130	37031	97208	ENSMUSG00000021259.5	ENSMUST00000021684.5	Cyp46a1	Cyp46a1-201	Known	Known	None	0.25	None	None	None	None
m54284U_191213_120042/127861477/ccs	PacBio_Hippocampus_Rep2	mm10_ERCC_SIRV	chr12	108334370	108362233	+	15	2128	37031	97208	ENSMUSG00000021259.5	ENSMUST00000021684.5	Cyp46a1	Cyp46a1-201	Known	Known	None	0.30000001192092896	None	None	None	None
m54284U_191109_043049/106235982/ccs	PacBio_Cortex_Rep2	mm10_ERCC_SIRV	chr8	120668300	120674207	+	5	667	26384	69017	ENSMUSG00000031818.12	ENSMUST00000034276.12	Cox4i1	Cox4i1-201	Known	Known	None	0.05000000074505806	None	None	None	None
m54284U_191213_120042/128255411/ccs	PacBio_Hippocampus_Rep2	mm10_ERCC_SIRV	chr12	108334370	108362233	+	15	2128	37031	97208	ENSMUSG00000021259.5	ENSMUST00000021684.5	Cyp46a1	Cyp46a1-201	Known	Known	None	0.30000001192092896	None	None	None	None
m54284U_191109_043049/110037219/ccs	PacBio_Cortex_Rep2	mm10_ERCC_SIRV	chr8	120668300	120674207	+	5	667	26384	69017	ENSMUSG00000031818.12	ENSMUST00000034276.12	Cox4i1	Cox4i1-201	Known	Known	None	0.05000000074505806	None	None	None	None
m54284U_191213_120042/129043048/ccs	PacBio_Hippocampus_Rep2	mm10_ERCC_SIRV	chr12	108334370	108362231	+	15	2126	37031	97208	ENSMUSG00000021259.5	ENSMUST00000021684.5	Cyp46a1	Cyp46a1-201	Known	Known	None	0.25	None	None	None	None
m54284U_191213_120042/130419046/ccs	PacBio_Hippocampus_Rep2	mm10_ERCC_SIRV	chr12	108334370	108362236	+	15	2131	37031	97208	ENSMUSG00000021259.5	ENSMUST00000021684.5	Cyp46a1	Cyp46a1-201	Known	Known	None	0.25	None	None	None	None
m54284U_191109_043049/135660461/ccs	PacBio_Cortex_Rep2	mm10_ERCC_SIRV	chr8	120668300	120674201	+	5	661	26384	69017	ENSMUSG00000031818.12	ENSMUST00000034276.12	Cox4i1	Cox4i1-201	Known	Known	None	0.05000000074505806	None	None	None	None
m54284U_191213_120042/131205909/ccs	PacBio_Hippocampus_Rep2	mm10_ERCC_SIRV	chr12	108334370	108362235	+	15	2130	37031	97208	ENSMUSG00000021259.5	ENSMUST00000021684.5	Cyp46a1	Cyp46a1-201	Known	Known	None	0.25	None	None	None	None
m54284U_191213_120042/133367855/ccs	PacBio_Hippocampus_Rep2	mm10_ERCC_SIRV	chr12	108334370	108362247	+	15	2142	37031	97208	ENSMUSG00000021259.5	ENSMUST00000021684.5	Cyp46a1	Cyp46a1-201	Known	Known	None	0.15000000596046448	None	None	None	None
m54284U_191109_043049/137168748/ccs	PacBio_Cortex_Rep2	mm10_ERCC_SIRV	chr8	120668300	120674207	+	5	687	26384	69018	ENSMUSG00000031818.12	ENSMUST00000181586.7	Cox4i1	Cox4i1-205	Known	Known	None	0.05000000074505806	None	None	None	None
m54284U_191213_120042/133957196/ccs	PacBio_Hippocampus_Rep2	mm10_ERCC_SIRV	chr12	108334370	108362233	+	15	2128	37031	97208	ENSMUSG00000021259.5	ENSMUST00000021684.5	Cyp46a1	Cyp46a1-201	Known	Known	None	0.30000001192092896	None	None	None	None
m54284U_191109_043049/145228101/ccs	PacBio_Cortex_Rep2	mm10_ERCC_SIRV	chr8	120668300	120674207	+	5	667	26384	69017	ENSMUSG00000031818.12	ENSMUST00000034276.12	Cox4i1	Cox4i1-201	Known	Known	None	0.05000000074505806	None	None	None	None
m54284U_191213_120042/140511816/ccs	PacBio_Hippocampus_Rep2	mm10_ERCC_SIRV	chr12	108334370	108362247	+	15	2142	37031	97208	ENSMUSG00000021259.5	ENSMUST00000021684.5	Cyp46a1	Cyp46a1-201	Known	Known	None	0.15000000596046448	None	None	None	None
m54284U_191213_120042/140904525/ccs	PacBio_Hippocampus_Rep2	mm10_ERCC_SIRV	chr12	108334398	108362232	+	14	2563	37031	647644	ENSMUSG00000021259.5	ENCODEMT000647644	Cyp46a1	ENCODEMT000647644	Known	NIC	None	0.25	None	None	None	None
m54284U_191109_043049/164431216/ccs	PacBio_Cortex_Rep2	mm10_ERCC_SIRV	chr8	120668300	120674208	+	5	668	26384	69017	ENSMUSG00000031818.12	ENSMUST00000034276.12	Cox4i1	Cox4i1-201	Known	Known	None	0.05000000074505806	None	None	None	None
m54284U_191213_120042/141494082/ccs	PacBio_Hippocampus_Rep2	mm10_ERCC_SIRV	chr12	108334370	108362236	+	15	2125	37031	97208	ENSMUSG00000021259.5	ENSMUST00000021684.5	Cyp46a1	Cyp46a1-201	Known	Known	None	0.25	None	None	None	None
m54284U_191213_120042/142213294/ccs	PacBio_Hippocampus_Rep2	mm10_ERCC_SIRV	chr12	108334370	108362234	+	15	2129	37031	97208	ENSMUSG00000021259.5	ENSMUST00000021684.5	Cyp46a1	Cyp46a1-201	Known	Known	None	0.25	None	None	None	None
m54284U_191109_043049/171641277/ccs	PacBio_Cortex_Rep2	mm10_ERCC_SIRV	chr8	120668300	120674205	+	5	665	26384	69017	ENSMUSG00000031818.12	ENSMUST00000034276.12	Cox4i1	Cox4i1-201	Known	Known	None	0.05000000074505806	None	None	None	None
m54284U_191213_120042/142672110/ccs	PacBio_Hippocampus_Rep2	mm10_ERCC_SIRV	chr12	108334370	108362231	+	15	2126	37031	97208	ENSMUSG00000021259.5	ENSMUST00000021684.5	Cyp46a1	Cyp46a1-201	Known	Known	None	0.25	None	None	None	None
m54284U_191109_043049/173082906/ccs	PacBio_Cortex_Rep2	mm10_ERCC_SIRV	chr8	120668300	120674206	+	5	658	26384	69017	ENSMUSG00000031818.12	ENSMUST00000034276.12	Cox4i1	Cox4i1-201	Known	Known	None	0.05000000074505806	None	None	None	None
m54284U_191213_120042/144705290/ccs	PacBio_Hippocampus_Rep2	mm10_ERCC_SIRV	chr12	108334370	108362235	+	15	2130	37031	97208	ENSMUSG00000021259.5	ENSMUST00000021684.5	Cyp46a1	Cyp46a1-201	Known	Known	None	0.25	None	None	None	None
m54284U_191213_120042/149356563/ccs	PacBio_Hippocampus_Rep2	mm10_ERCC_SIRV	chr12	108334370	108362233	+	15	2128	37031	97208	ENSMUSG00000021259.5	ENSMUST00000021684.5	Cyp46a1	Cyp46a1-201	Known	Known	None	0.30000001192092896	None	None	None	None
m54284U_191107_221739/23659989/ccs	PacBio_Cortex_Rep1	mm10_ERCC_SIRV	chr8	120668301	120674203	+	5	662	26384	69017	ENSMUSG00000031818.12	ENSMUST00000034276.12	Cox4i1	Cox4i1-201	Known	Known	None	0.05000000074505806	None	None	None	None
m54284U_191213_120042/158663236/ccs	PacBio_Hippocampus_Rep2	mm10_ERCC_SIRV	chr12	108334370	108362233	+	15	2128	37031	97208	ENSMUSG00000021259.5	ENSMUST00000021684.5	Cyp46a1	Cyp46a1-201	Known	Known	None	0.30000001192092896	None	None	None	None
m54284U_191107_221739/37029245/ccs	PacBio_Cortex_Rep1	mm10_ERCC_SIRV	chr8	120668301	120674207	+	5	666	26384	69017	ENSMUSG00000031818.12	ENSMUST00000034276.12	Cox4i1	Cox4i1-201	Known	Known	None	0.05000000074505806	None	None	None	None
m54284U_191213_120042/159057474/ccs	PacBio_Hippocampus_Rep2	mm10_ERCC_SIRV	chr12	108334370	108362233	+	15	2128	37031	97208	ENSMUSG00000021259.5	ENSMUST00000021684.5	Cyp46a1	Cyp46a1-201	Known	Known	None	0.30000001192092896	None	None	None	None
m54284U_191213_120042/160826241/ccs	PacBio_Hippocampus_Rep2	mm10_ERCC_SIRV	chr12	108334370	108362231	+	15	2126	37031	97208	ENSMUSG00000021259.5	ENSMUST00000021684.5	Cyp46a1	Cyp46a1-201	Known	Known	None	0.25	None	None	None	None
m54284U_191107_221739/55902642/ccs	PacBio_Cortex_Rep1	mm10_ERCC_SIRV	chr8	120668301	120674206	+	5	665	26384	69017	ENSMUSG00000031818.12	ENSMUST00000034276.12	Cox4i1	Cox4i1-201	Known	Known	None	0.05000000074505806	None	None	None	None
m54284U_191213_120042/162990409/ccs	PacBio_Hippocampus_Rep2	mm10_ERCC_SIRV	chr12	108334370	108362233	+	15	2128	37031	97208	ENSMUSG00000021259.5	ENSMUST00000021684.5	Cyp46a1	Cyp46a1-201	Known	Known	None	0.30000001192092896	None	None	None	None
m54284U_191213_120042/167117307/ccs	PacBio_Hippocampus_Rep2	mm10_ERCC_SIRV	chr12	108334370	108362233	+	15	2128	37031	97208	ENSMUSG00000021259.5	ENSMUST00000021684.5	Cyp46a1	Cyp46a1-201	Known	Known	None	0.30000001192092896	None	None	None	None
m54284U_191107_221739/55969912/ccs	PacBio_Cortex_Rep1	mm10_ERCC_SIRV	chr8	120668301	120674207	+	5	666	26384	69017	ENSMUSG00000031818.12	ENSMUST00000034276.12	Cox4i1	Cox4i1-201	Known	Known	None	0.05000000074505806	None	None	None	None
m54284U_191213_120042/167446876/ccs	PacBio_Hippocampus_Rep2	mm10_ERCC_SIRV	chr12	108334370	108362231	+	15	2126	37031	97208	ENSMUSG00000021259.5	ENSMUST00000021684.5	Cyp46a1	Cyp46a1-201	Known	Known	None	0.25	None	None	None	None
m54284U_191107_221739/71369426/ccs	PacBio_Cortex_Rep1	mm10_ERCC_SIRV	chr8	120668301	120674207	+	5	666	26384	69017	ENSMUSG00000031818.12	ENSMUST00000034276.12	Cox4i1	Cox4i1-201	Known	Known	None	0.05000000074505806	None	None	None	None
m54284U_191213_120042/173476013/ccs	PacBio_Hippocampus_Rep2	mm10_ERCC_SIRV	chr12	108334370	108362233	+	15	2128	37031	97208	ENSMUSG00000021259.5	ENSMUST00000021684.5	Cyp46a1	Cyp46a1-201	Known	Known	None	0.30000001192092896	None	None	None	None
m54284U_191107_221739/22088318/ccs	PacBio_Cortex_Rep1	mm10_ERCC_SIRV	chr12	108334371	108362247	+	15	2134	37031	97208	ENSMUSG00000021259.5	ENSMUST00000021684.5	Cyp46a1	Cyp46a1-201	Known	Known	None	0.15000000596046448	None	None	None	None
m54284U_191107_221739/154665576/ccs	PacBio_Cortex_Rep1	mm10_ERCC_SIRV	chr8	120668301	120674207	+	5	666	26384	69017	ENSMUSG00000031818.12	ENSMUST00000034276.12	Cox4i1	Cox4i1-201	Known	Known	None	0.05000000074505806	None	None	None	None
m54284U_191107_221739/38536060/ccs	PacBio_Cortex_Rep1	mm10_ERCC_SIRV	chr12	108334371	108362233	+	15	2127	37031	97208	ENSMUSG00000021259.5	ENSMUST00000021684.5	Cyp46a1	Cyp46a1-201	Known	Known	None	0.30000001192092896	None	None	None	None
m54284U_191107_221739/42207794/ccs	PacBio_Cortex_Rep1	mm10_ERCC_SIRV	chr12	108334428	108362234	+	14	2568	37031	647625	ENSMUSG00000021259.5	ENCODEMT000647625	Cyp46a1	ENCODEMT000647625	Known	NIC	None	0.30000001192092896	None	None	None	None
m54284U_191109_043049/29622955/ccs	PacBio_Cortex_Rep2	mm10_ERCC_SIRV	chr8	120668301	120674207	+	5	666	26384	69017	ENSMUSG00000031818.12	ENSMUST00000034276.12	Cox4i1	Cox4i1-201	Known	Known	None	0.05000000074505806	None	None	None	None
m54284U_191107_221739/120719948/ccs	PacBio_Cortex_Rep1	mm10_ERCC_SIRV	chr12	108334371	108362233	+	15	2174	37031	97208	ENSMUSG00000021259.5	ENSMUST00000021684.5	Cyp46a1	Cyp46a1-201	Known	Known	None	0.30000001192092896	None	None	None	None
m54284U_191109_043049/40764539/ccs	PacBio_Cortex_Rep2	mm10_ERCC_SIRV	chr8	120668301	120674201	+	5	660	26384	69017	ENSMUSG00000031818.12	ENSMUST00000034276.12	Cox4i1	Cox4i1-201	Known	Known	None	0.05000000074505806	None	None	None	None
m54284U_191107_221739/133693768/ccs	PacBio_Cortex_Rep1	mm10_ERCC_SIRV	chr12	108334371	108362233	+	15	2127	37031	97208	ENSMUSG00000021259.5	ENSMUST00000021684.5	Cyp46a1	Cyp46a1-201	Known	Known	None	0.30000001192092896	None	None	None	None
m54284U_191109_043049/10093186/ccs	PacBio_Cortex_Rep2	mm10_ERCC_SIRV	chr12	108334371	108362233	+	15	2127	37031	97208	ENSMUSG00000021259.5	ENSMUST00000021684.5	Cyp46a1	Cyp46a1-201	Known	Known	None	0.30000001192092896	None	None	None	None
m54284U_191109_043049/61408297/ccs	PacBio_Cortex_Rep2	mm10_ERCC_SIRV	chr8	120668301	120674207	+	5	666	26384	69017	ENSMUSG00000031818.12	ENSMUST00000034276.12	Cox4i1	Cox4i1-201	Known	Known	None	0.05000000074505806	None	None	None	None
m54284U_191109_043049/36767036/ccs	PacBio_Cortex_Rep2	mm10_ERCC_SIRV	chr12	108334371	108362236	+	15	2130	37031	97208	ENSMUSG00000021259.5	ENSMUST00000021684.5	Cyp46a1	Cyp46a1-201	Known	Known	None	0.25	None	None	None	None
m54284U_191109_043049/49022924/ccs	PacBio_Cortex_Rep2	mm10_ERCC_SIRV	chr12	108334371	108362233	+	15	2127	37031	97208	ENSMUSG00000021259.5	ENSMUST00000021684.5	Cyp46a1	Cyp46a1-201	Known	Known	None	0.30000001192092896	None	None	None	None
m54284U_191109_043049/77136991/ccs	PacBio_Cortex_Rep2	mm10_ERCC_SIRV	chr8	120668301	120674203	+	5	662	26384	69017	ENSMUSG00000031818.12	ENSMUST00000034276.12	Cox4i1	Cox4i1-201	Known	Known	None	0.05000000074505806	None	None	None	None
m54284U_191109_043049/98699817/ccs	PacBio_Cortex_Rep2	mm10_ERCC_SIRV	chr12	108334371	108362230	+	15	2118	37031	97208	ENSMUSG00000021259.5	ENSMUST00000021684.5	Cyp46a1	Cyp46a1-201	Known	Known	None	0.25	None	None	None	None
m54284U_191109_043049/109249738/ccs	PacBio_Cortex_Rep2	mm10_ERCC_SIRV	chr8	120668301	120674206	+	5	665	26384	69017	ENSMUSG00000031818.12	ENSMUST00000034276.12	Cox4i1	Cox4i1-201	Known	Known	None	0.05000000074505806	None	None	None	None
m54284U_191109_043049/150667625/ccs	PacBio_Cortex_Rep2	mm10_ERCC_SIRV	chr12	108334371	108362231	+	15	2125	37031	97208	ENSMUSG00000021259.5	ENSMUST00000021684.5	Cyp46a1	Cyp46a1-201	Known	Known	None	0.25	None	None	None	None
m54284U_191212_053548/3146171/ccs	PacBio_Hippocampus_Rep1	mm10_ERCC_SIRV	chr12	108334371	108362247	+	15	2141	37031	97208	ENSMUSG00000021259.5	ENSMUST00000021684.5	Cyp46a1	Cyp46a1-201	Known	Known	None	0.15000000596046448	None	None	None	None
m54284U_191109_043049/135398635/ccs	PacBio_Cortex_Rep2	mm10_ERCC_SIRV	chr8	120668301	120674207	+	5	666	26384	69017	ENSMUSG00000031818.12	ENSMUST00000034276.12	Cox4i1	Cox4i1-201	Known	Known	None	0.05000000074505806	None	None	None	None
m54284U_191212_053548/12714609/ccs	PacBio_Hippocampus_Rep1	mm10_ERCC_SIRV	chr12	108334371	108362233	+	15	2127	37031	97208	ENSMUSG00000021259.5	ENSMUST00000021684.5	Cyp46a1	Cyp46a1-201	Known	Known	None	0.30000001192092896	None	None	None	None
m54284U_191212_053548/53542968/ccs	PacBio_Hippocampus_Rep1	mm10_ERCC_SIRV	chr12	108334371	108362233	+	15	2127	37031	97208	ENSMUSG00000021259.5	ENSMUST00000021684.5	Cyp46a1	Cyp46a1-201	Known	Known	None	0.30000001192092896	None	None	None	None
m54284U_191109_043049/139985850/ccs	PacBio_Cortex_Rep2	mm10_ERCC_SIRV	chr8	120668301	120674207	+	5	666	26384	69017	ENSMUSG00000031818.12	ENSMUST00000034276.12	Cox4i1	Cox4i1-201	Known	Known	None	0.05000000074505806	None	None	None	None
m54284U_191212_053548/67177305/ccs	PacBio_Hippocampus_Rep1	mm10_ERCC_SIRV	chr12	108334401	108362237	+	15	2143	37031	647642	ENSMUSG00000021259.5	ENCODEMT000647642	Cyp46a1	ENCODEMT000647642	Known	NNC	None	0.25	None	None	None	None
m54284U_191109_043049/168232385/ccs	PacBio_Cortex_Rep2	mm10_ERCC_SIRV	chr8	120668301	120674206	+	5	665	26384	69017	ENSMUSG00000031818.12	ENSMUST00000034276.12	Cox4i1	Cox4i1-201	Known	Known	None	0.05000000074505806	None	None	None	None
m54284U_191212_053548/109841002/ccs	PacBio_Hippocampus_Rep1	mm10_ERCC_SIRV	chr12	108334371	108362234	+	15	2128	37031	97208	ENSMUSG00000021259.5	ENSMUST00000021684.5	Cyp46a1	Cyp46a1-201	Known	Known	None	0.25	None	None	None	None
m54284U_191213_120042/26216640/ccs	PacBio_Hippocampus_Rep2	mm10_ERCC_SIRV	chr12	108334371	108362236	+	15	2130	37031	97208	ENSMUSG00000021259.5	ENSMUST00000021684.5	Cyp46a1	Cyp46a1-201	Known	Known	None	0.25	None	None	None	None
m54284U_191212_053548/147064178/ccs	PacBio_Hippocampus_Rep1	mm10_ERCC_SIRV	chr8	120668301	120674207	+	5	666	26384	69017	ENSMUSG00000031818.12	ENSMUST00000034276.12	Cox4i1	Cox4i1-201	Known	Known	None	0.05000000074505806	None	None	None	None
m54284U_191107_221739/39127775/ccs	PacBio_Cortex_Rep1	mm10_ERCC_SIRV	chr12	108334372	108362231	+	15	2124	37031	97208	ENSMUSG00000021259.5	ENSMUST00000021684.5	Cyp46a1	Cyp46a1-201	Known	Known	None	0.25	None	None	None	None
m54284U_191213_120042/84214822/ccs	PacBio_Hippocampus_Rep2	mm10_ERCC_SIRV	chr8	120668301	120674207	+	5	666	26384	69017	ENSMUSG00000031818.12	ENSMUST00000034276.12	Cox4i1	Cox4i1-201	Known	Known	None	0.05000000074505806	None	None	None	None
m54284U_191107_221739/50858727/ccs	PacBio_Cortex_Rep1	mm10_ERCC_SIRV	chr12	108334372	108362231	+	15	2124	37031	97208	ENSMUSG00000021259.5	ENSMUST00000021684.5	Cyp46a1	Cyp46a1-201	Known	Known	None	0.25	None	None	None	None
m54284U_191107_221739/55050734/ccs	PacBio_Cortex_Rep1	mm10_ERCC_SIRV	chr12	108334372	108362233	+	15	2126	37031	97208	ENSMUSG00000021259.5	ENSMUST00000021684.5	Cyp46a1	Cyp46a1-201	Known	Known	None	0.30000001192092896	None	None	None	None
m54284U_191213_120042/105775340/ccs	PacBio_Hippocampus_Rep2	mm10_ERCC_SIRV	chr8	120668301	120674209	+	5	668	26384	69017	ENSMUSG00000031818.12	ENSMUST00000034276.12	Cox4i1	Cox4i1-201	Known	Known	None	0.05000000074505806	None	None	None	None
m54284U_191107_221739/55184174/ccs	PacBio_Cortex_Rep1	mm10_ERCC_SIRV	chr12	108334372	108362231	+	15	2124	37031	97208	ENSMUSG00000021259.5	ENSMUST00000021684.5	Cyp46a1	Cyp46a1-201	Known	Known	None	0.25	None	None	None	None
m54284U_191107_221739/67372932/ccs	PacBio_Cortex_Rep1	mm10_ERCC_SIRV	chr12	108334372	108362233	+	15	2126	37031	97208	ENSMUSG00000021259.5	ENSMUST00000021684.5	Cyp46a1	Cyp46a1-201	Known	Known	None	0.30000001192092896	None	None	None	None
m54284U_191213_120042/170001457/ccs	PacBio_Hippocampus_Rep2	mm10_ERCC_SIRV	chr8	120668301	120674205	+	5	664	26384	69017	ENSMUSG00000031818.12	ENSMUST00000034276.12	Cox4i1	Cox4i1-201	Known	Known	None	0.05000000074505806	None	None	None	None
m54284U_191107_221739/70519612/ccs	PacBio_Cortex_Rep1	mm10_ERCC_SIRV	chr12	108334372	108362236	+	15	2129	37031	97208	ENSMUSG00000021259.5	ENSMUST00000021684.5	Cyp46a1	Cyp46a1-201	Known	Known	None	0.25	None	None	None	None
m54284U_191107_221739/75565602/ccs	PacBio_Cortex_Rep1	mm10_ERCC_SIRV	chr12	108334372	108362233	+	15	2126	37031	97208	ENSMUSG00000021259.5	ENSMUST00000021684.5	Cyp46a1	Cyp46a1-201	Known	Known	None	0.30000001192092896	None	None	None	None
m54284U_191107_221739/2163101/ccs	PacBio_Cortex_Rep1	mm10_ERCC_SIRV	chr8	120668302	120674207	+	5	665	26384	69017	ENSMUSG00000031818.12	ENSMUST00000034276.12	Cox4i1	Cox4i1-201	Known	Known	None	0.05000000074505806	None	None	None	None
m54284U_191107_221739/104991437/ccs	PacBio_Cortex_Rep1	mm10_ERCC_SIRV	chr12	108334405	108362234	+	13	3316	37031	647635	ENSMUSG00000021259.5	ENCODEMT000647635	Cyp46a1	ENCODEMT000647635	Known	NIC	None	0.30000001192092896	None	None	None	None
m54284U_191107_221739/47907821/ccs	PacBio_Cortex_Rep1	mm10_ERCC_SIRV	chr8	120668302	120674207	+	5	665	26384	69017	ENSMUSG00000031818.12	ENSMUST00000034276.12	Cox4i1	Cox4i1-201	Known	Known	None	0.05000000074505806	None	None	None	None
m54284U_191107_221739/114033028/ccs	PacBio_Cortex_Rep1	mm10_ERCC_SIRV	chr12	108334372	108362231	+	15	2124	37031	97208	ENSMUSG00000021259.5	ENSMUST00000021684.5	Cyp46a1	Cyp46a1-201	Known	Known	None	0.25	None	None	None	None
m54284U_191107_221739/163643972/ccs	PacBio_Cortex_Rep1	mm10_ERCC_SIRV	chr12	108334429	108362237	+	14	2570	37031	647625	ENSMUSG00000021259.5	ENCODEMT000647625	Cyp46a1	ENCODEMT000647625	Known	NIC	None	0.25	None	None	None	None
m54284U_191107_221739/59834839/ccs	PacBio_Cortex_Rep1	mm10_ERCC_SIRV	chr8	120668302	120674201	+	5	659	26384	69017	ENSMUSG00000031818.12	ENSMUST00000034276.12	Cox4i1	Cox4i1-201	Known	Known	None	0.05000000074505806	None	None	None	None
m54284U_191107_221739/172753300/ccs	PacBio_Cortex_Rep1	mm10_ERCC_SIRV	chr12	108334405	108362231	+	15	2121	37031	647637	ENSMUSG00000021259.5	ENCODEMT000647637	Cyp46a1	ENCODEMT000647637	Known	NIC	None	0.30000001192092896	None	None	None	None
m54284U_191107_221739/103219923/ccs	PacBio_Cortex_Rep1	mm10_ERCC_SIRV	chr8	120668302	120674206	+	5	664	26384	69017	ENSMUSG00000031818.12	ENSMUST00000034276.12	Cox4i1	Cox4i1-201	Known	Known	None	0.05000000074505806	None	None	None	None
m54284U_191107_221739/173016963/ccs	PacBio_Cortex_Rep1	mm10_ERCC_SIRV	chr12	108334372	108362233	+	15	2126	37031	97208	ENSMUSG00000021259.5	ENSMUST00000021684.5	Cyp46a1	Cyp46a1-201	Known	Known	None	0.30000001192092896	None	None	None	None
m54284U_191107_221739/176097179/ccs	PacBio_Cortex_Rep1	mm10_ERCC_SIRV	chr12	108334372	108362233	+	15	2126	37031	97208	ENSMUSG00000021259.5	ENSMUST00000021684.5	Cyp46a1	Cyp46a1-201	Known	Known	None	0.30000001192092896	None	None	None	None
m54284U_191107_221739/117834943/ccs	PacBio_Cortex_Rep1	mm10_ERCC_SIRV	chr8	120668302	120674200	+	5	658	26384	69017	ENSMUSG00000031818.12	ENSMUST00000034276.12	Cox4i1	Cox4i1-201	Known	Known	None	0.05000000074505806	None	None	None	None
m54284U_191107_221739/176489809/ccs	PacBio_Cortex_Rep1	mm10_ERCC_SIRV	chr12	108334372	108362247	+	15	2140	37031	97208	ENSMUSG00000021259.5	ENSMUST00000021684.5	Cyp46a1	Cyp46a1-201	Known	Known	None	0.15000000596046448	None	None	None	None
m54284U_191109_043049/12912268/ccs	PacBio_Cortex_Rep2	mm10_ERCC_SIRV	chr8	120668302	120674207	+	5	665	26384	69017	ENSMUSG00000031818.12	ENSMUST00000034276.12	Cox4i1	Cox4i1-201	Known	Known	None	0.05000000074505806	None	None	None	None
m54284U_191109_043049/1246181/ccs	PacBio_Cortex_Rep2	mm10_ERCC_SIRV	chr12	108334372	108362233	+	15	2126	37031	97208	ENSMUSG00000021259.5	ENSMUST00000021684.5	Cyp46a1	Cyp46a1-201	Known	Known	None	0.30000001192092896	None	None	None	None
m54284U_191109_043049/26805013/ccs	PacBio_Cortex_Rep2	mm10_ERCC_SIRV	chr12	108334372	108362233	+	15	2126	37031	97208	ENSMUSG00000021259.5	ENSMUST00000021684.5	Cyp46a1	Cyp46a1-201	Known	Known	None	0.30000001192092896	None	None	None	None
m54284U_191109_043049/37685928/ccs	PacBio_Cortex_Rep2	mm10_ERCC_SIRV	chr8	120668302	120674207	+	5	665	26384	69017	ENSMUSG00000031818.12	ENSMUST00000034276.12	Cox4i1	Cox4i1-201	Known	Known	None	0.05000000074505806	None	None	None	None
m54284U_191109_043049/33359323/ccs	PacBio_Cortex_Rep2	mm10_ERCC_SIRV	chr12	108334372	108362236	+	15	2129	37031	97208	ENSMUSG00000021259.5	ENSMUST00000021684.5	Cyp46a1	Cyp46a1-201	Known	Known	None	0.25	None	None	None	None
m54284U_191109_043049/39584019/ccs	PacBio_Cortex_Rep2	mm10_ERCC_SIRV	chr12	108334372	108362234	+	15	2127	37031	97208	ENSMUSG00000021259.5	ENSMUST00000021684.5	Cyp46a1	Cyp46a1-201	Known	Known	None	0.25	None	None	None	None
m54284U_191109_043049/41157453/ccs	PacBio_Cortex_Rep2	mm10_ERCC_SIRV	chr8	120668302	120674207	+	5	665	26384	69017	ENSMUSG00000031818.12	ENSMUST00000034276.12	Cox4i1	Cox4i1-201	Known	Known	None	0.05000000074505806	None	None	None	None
m54284U_191109_043049/52232273/ccs	PacBio_Cortex_Rep2	mm10_ERCC_SIRV	chr12	108334372	108362231	+	15	2124	37031	97208	ENSMUSG00000021259.5	ENSMUST00000021684.5	Cyp46a1	Cyp46a1-201	Known	Known	None	0.25	None	None	None	None
m54284U_191109_043049/60294083/ccs	PacBio_Cortex_Rep2	mm10_ERCC_SIRV	chr8	120668302	120674207	+	5	665	26384	69017	ENSMUSG00000031818.12	ENSMUST00000034276.12	Cox4i1	Cox4i1-201	Known	Known	None	0.05000000074505806	None	None	None	None
m54284U_191109_043049/61933196/ccs	PacBio_Cortex_Rep2	mm10_ERCC_SIRV	chr12	108334372	108362247	+	15	2140	37031	97208	ENSMUSG00000021259.5	ENSMUST00000021684.5	Cyp46a1	Cyp46a1-201	Known	Known	None	0.15000000596046448	None	None	None	None
m54284U_191109_043049/74451004/ccs	PacBio_Cortex_Rep2	mm10_ERCC_SIRV	chr12	108334372	108362231	+	15	2124	37031	97208	ENSMUSG00000021259.5	ENSMUST00000021684.5	Cyp46a1	Cyp46a1-201	Known	Known	None	0.25	None	None	None	None
m54284U_191109_043049/73925991/ccs	PacBio_Cortex_Rep2	mm10_ERCC_SIRV	chr8	120668302	120674201	+	5	659	26384	69017	ENSMUSG00000031818.12	ENSMUST00000034276.12	Cox4i1	Cox4i1-201	Known	Known	None	0.05000000074505806	None	None	None	None
m54284U_191109_043049/83626744/ccs	PacBio_Cortex_Rep2	mm10_ERCC_SIRV	chr12	108334372	108362233	+	15	2126	37031	97208	ENSMUSG00000021259.5	ENSMUST00000021684.5	Cyp46a1	Cyp46a1-201	Known	Known	None	0.30000001192092896	None	None	None	None
m54284U_191109_043049/87818270/ccs	PacBio_Cortex_Rep2	mm10_ERCC_SIRV	chr12	108334426	108362236	+	16	1961	37031	647626	ENSMUSG00000021259.5	ENCODEMT000647626	Cyp46a1	ENCODEMT000647626	Known	NNC	None	0.25	None	None	None	None
m54284U_191109_043049/88998999/ccs	PacBio_Cortex_Rep2	mm10_ERCC_SIRV	chr8	120668302	120674206	+	5	664	26384	69017	ENSMUSG00000031818.12	ENSMUST00000034276.12	Cox4i1	Cox4i1-201	Known	Known	None	0.05000000074505806	None	None	None	None
m54284U_191109_043049/88540015/ccs	PacBio_Cortex_Rep2	mm10_ERCC_SIRV	chr12	108334429	108362234	+	14	2567	37031	647625	ENSMUSG00000021259.5	ENCODEMT000647625	Cyp46a1	ENCODEMT000647625	Known	NIC	None	0.30000001192092896	None	None	None	None
m54284U_191109_043049/103155196/ccs	PacBio_Cortex_Rep2	mm10_ERCC_SIRV	chr8	120668302	120674207	+	5	665	26384	69017	ENSMUSG00000031818.12	ENSMUST00000034276.12	Cox4i1	Cox4i1-201	Known	Known	None	0.05000000074505806	None	None	None	None
m54284U_191109_043049/92602754/ccs	PacBio_Cortex_Rep2	mm10_ERCC_SIRV	chr12	108334372	108362236	+	15	2129	37031	97208	ENSMUSG00000021259.5	ENSMUST00000021684.5	Cyp46a1	Cyp46a1-201	Known	Known	None	0.25	None	None	None	None
m54284U_191109_043049/108530256/ccs	PacBio_Cortex_Rep2	mm10_ERCC_SIRV	chr12	108334372	108362232	+	15	2125	37031	97208	ENSMUSG00000021259.5	ENSMUST00000021684.5	Cyp46a1	Cyp46a1-201	Known	Known	None	0.30000001192092896	None	None	None	None
m54284U_191109_043049/114035144/ccs	PacBio_Cortex_Rep2	mm10_ERCC_SIRV	chr8	120668302	120674207	+	5	665	26384	69017	ENSMUSG00000031818.12	ENSMUST00000034276.12	Cox4i1	Cox4i1-201	Known	Known	None	0.05000000074505806	None	None	None	None
m54284U_191109_043049/112526006/ccs	PacBio_Cortex_Rep2	mm10_ERCC_SIRV	chr12	108334372	108362233	+	15	2126	37031	97208	ENSMUSG00000021259.5	ENSMUST00000021684.5	Cyp46a1	Cyp46a1-201	Known	Known	None	0.30000001192092896	None	None	None	None
m54284U_191109_043049/114492395/ccs	PacBio_Cortex_Rep2	mm10_ERCC_SIRV	chr12	108334372	108362246	+	15	2139	37031	97208	ENSMUSG00000021259.5	ENSMUST00000021684.5	Cyp46a1	Cyp46a1-201	Known	Known	None	0.15000000596046448	None	None	None	None
m54284U_191109_043049/123208996/ccs	PacBio_Cortex_Rep2	mm10_ERCC_SIRV	chr8	120668302	120674206	+	5	664	26384	69017	ENSMUSG00000031818.12	ENSMUST00000034276.12	Cox4i1	Cox4i1-201	Known	Known	None	0.05000000074505806	None	None	None	None
m54284U_191109_043049/124783285/ccs	PacBio_Cortex_Rep2	mm10_ERCC_SIRV	chr12	108334372	108362236	+	15	2129	37031	97208	ENSMUSG00000021259.5	ENSMUST00000021684.5	Cyp46a1	Cyp46a1-201	Known	Known	None	0.25	None	None	None	None
m54284U_191109_043049/123668708/ccs	PacBio_Cortex_Rep2	mm10_ERCC_SIRV	chr8	120668302	120674206	+	5	664	26384	69017	ENSMUSG00000031818.12	ENSMUST00000034276.12	Cox4i1	Cox4i1-201	Known	Known	None	0.05000000074505806	None	None	None	None
m54284U_191212_053548/15794869/ccs	PacBio_Hippocampus_Rep1	mm10_ERCC_SIRV	chr12	108334372	108362231	+	15	2124	37031	97208	ENSMUSG00000021259.5	ENSMUST00000021684.5	Cyp46a1	Cyp46a1-201	Known	Known	None	0.25	None	None	None	None
m54284U_191212_053548/26675491/ccs	PacBio_Hippocampus_Rep1	mm10_ERCC_SIRV	chr12	108334372	108362254	+	15	2147	37031	97208	ENSMUSG00000021259.5	ENSMUST00000021684.5	Cyp46a1	Cyp46a1-201	Known	Known	None	0.05000000074505806	None	None	None	None
m54284U_191109_043049/153028960/ccs	PacBio_Cortex_Rep2	mm10_ERCC_SIRV	chr8	120668302	120674207	+	5	665	26384	69017	ENSMUSG00000031818.12	ENSMUST00000034276.12	Cox4i1	Cox4i1-201	Known	Known	None	0.05000000074505806	None	None	None	None
m54284U_191212_053548/60818672/ccs	PacBio_Hippocampus_Rep1	mm10_ERCC_SIRV	chr12	108334372	108362245	+	15	2138	37031	97208	ENSMUSG00000021259.5	ENSMUST00000021684.5	Cyp46a1	Cyp46a1-201	Known	Known	None	0.15000000596046448	None	None	None	None
m54284U_191212_053548/72679452/ccs	PacBio_Hippocampus_Rep1	mm10_ERCC_SIRV	chr12	108334372	108362235	+	15	2128	37031	97208	ENSMUSG00000021259.5	ENSMUST00000021684.5	Cyp46a1	Cyp46a1-201	Known	Known	None	0.25	None	None	None	None
m54284U_191109_043049/154995384/ccs	PacBio_Cortex_Rep2	mm10_ERCC_SIRV	chr8	120668302	120674204	+	5	662	26384	69017	ENSMUSG00000031818.12	ENSMUST00000034276.12	Cox4i1	Cox4i1-201	Known	Known	None	0.05000000074505806	None	None	None	None
m54284U_191212_053548/76220353/ccs	PacBio_Hippocampus_Rep1	mm10_ERCC_SIRV	chr12	108334372	108362232	+	15	2125	37031	97208	ENSMUSG00000021259.5	ENSMUST00000021684.5	Cyp46a1	Cyp46a1-201	Known	Known	None	0.30000001192092896	None	None	None	None
m54284U_191109_043049/162006837/ccs	PacBio_Cortex_Rep2	mm10_ERCC_SIRV	chr8	120668302	120674206	+	5	664	26384	69017	ENSMUSG00000031818.12	ENSMUST00000034276.12	Cox4i1	Cox4i1-201	Known	Known	None	0.05000000074505806	None	None	None	None
m54284U_191212_053548/85722199/ccs	PacBio_Hippocampus_Rep1	mm10_ERCC_SIRV	chr12	108334372	108362231	+	15	2124	37031	97208	ENSMUSG00000021259.5	ENSMUST00000021684.5	Cyp46a1	Cyp46a1-201	Known	Known	None	0.25	None	None	None	None
m54284U_191212_053548/113838010/ccs	PacBio_Hippocampus_Rep1	mm10_ERCC_SIRV	chr12	108334372	108362236	+	15	2129	37031	97208	ENSMUSG00000021259.5	ENSMUST00000021684.5	Cyp46a1	Cyp46a1-201	Known	Known	None	0.25	None	None	None	None
m54284U_191109_043049/163448784/ccs	PacBio_Cortex_Rep2	mm10_ERCC_SIRV	chr8	120668302	120674207	+	5	665	26384	69017	ENSMUSG00000031818.12	ENSMUST00000034276.12	Cox4i1	Cox4i1-201	Known	Known	None	0.05000000074505806	None	None	None	None
m54284U_191212_053548/130352829/ccs	PacBio_Hippocampus_Rep1	mm10_ERCC_SIRV	chr12	108334372	108362233	+	15	2120	37031	97208	ENSMUSG00000021259.5	ENSMUST00000021684.5	Cyp46a1	Cyp46a1-201	Known	Known	None	0.30000001192092896	None	None	None	None
m54284U_191212_053548/133630441/ccs	PacBio_Hippocampus_Rep1	mm10_ERCC_SIRV	chr12	108334372	108362231	+	15	2124	37031	97208	ENSMUSG00000021259.5	ENSMUST00000021684.5	Cyp46a1	Cyp46a1-201	Known	Known	None	0.25	None	None	None	None
m54284U_191109_043049/165284210/ccs	PacBio_Cortex_Rep2	mm10_ERCC_SIRV	chr8	120668302	120674208	+	5	666	26384	69017	ENSMUSG00000031818.12	ENSMUST00000034276.12	Cox4i1	Cox4i1-201	Known	Known	None	0.05000000074505806	None	None	None	None
m54284U_191212_053548/136906406/ccs	PacBio_Hippocampus_Rep1	mm10_ERCC_SIRV	chr12	108334372	108362231	+	15	2124	37031	97208	ENSMUSG00000021259.5	ENSMUST00000021684.5	Cyp46a1	Cyp46a1-201	Known	Known	None	0.25	None	None	None	None
m54284U_191212_053548/3408838/ccs	PacBio_Hippocampus_Rep1	mm10_ERCC_SIRV	chr8	120668302	120674206	+	5	664	26384	69017	ENSMUSG00000031818.12	ENSMUST00000034276.12	Cox4i1	Cox4i1-201	Known	Known	None	0.05000000074505806	None	None	None	None
m54284U_191212_053548/146409301/ccs	PacBio_Hippocampus_Rep1	mm10_ERCC_SIRV	chr12	108334372	108362247	+	15	2140	37031	97208	ENSMUSG00000021259.5	ENSMUST00000021684.5	Cyp46a1	Cyp46a1-201	Known	Known	None	0.15000000596046448	None	None	None	None
m54284U_191212_053548/165545401/ccs	PacBio_Hippocampus_Rep1	mm10_ERCC_SIRV	chr12	108334372	108362233	+	15	2126	37031	97208	ENSMUSG00000021259.5	ENSMUST00000021684.5	Cyp46a1	Cyp46a1-201	Known	Known	None	0.30000001192092896	None	None	None	None
m54284U_191212_053548/34080041/ccs	PacBio_Hippocampus_Rep1	mm10_ERCC_SIRV	chr8	120668302	120674201	+	5	659	26384	69017	ENSMUSG00000031818.12	ENSMUST00000034276.12	Cox4i1	Cox4i1-201	Known	Known	None	0.05000000074505806	None	None	None	None
m54284U_191212_053548/172098628/ccs	PacBio_Hippocampus_Rep1	mm10_ERCC_SIRV	chr12	108334372	108362231	+	15	2124	37031	97208	ENSMUSG00000021259.5	ENSMUST00000021684.5	Cyp46a1	Cyp46a1-201	Known	Known	None	0.25	None	None	None	None
m54284U_191213_120042/4981164/ccs	PacBio_Hippocampus_Rep2	mm10_ERCC_SIRV	chr12	108334372	108362231	+	15	2124	37031	97208	ENSMUSG00000021259.5	ENSMUST00000021684.5	Cyp46a1	Cyp46a1-201	Known	Known	None	0.25	None	None	None	None
m54284U_191212_053548/113707624/ccs	PacBio_Hippocampus_Rep1	mm10_ERCC_SIRV	chr8	120668302	120674207	+	5	665	26384	69017	ENSMUSG00000031818.12	ENSMUST00000034276.12	Cox4i1	Cox4i1-201	Known	Known	None	0.05000000074505806	None	None	None	None
m54284U_191213_120042/26084100/ccs	PacBio_Hippocampus_Rep2	mm10_ERCC_SIRV	chr12	108334372	108362230	+	15	2123	37031	97208	ENSMUSG00000021259.5	ENSMUST00000021684.5	Cyp46a1	Cyp46a1-201	Known	Known	None	0.25	None	None	None	None
m54284U_191213_120042/84936242/ccs	PacBio_Hippocampus_Rep2	mm10_ERCC_SIRV	chr8	120668302	120674205	+	5	663	26384	69017	ENSMUSG00000031818.12	ENSMUST00000034276.12	Cox4i1	Cox4i1-201	Known	Known	None	0.05000000074505806	None	None	None	None
m54284U_191213_120042/31654476/ccs	PacBio_Hippocampus_Rep2	mm10_ERCC_SIRV	chr12	108334372	108362231	+	15	2124	37031	97208	ENSMUSG00000021259.5	ENSMUST00000021684.5	Cyp46a1	Cyp46a1-201	Known	Known	None	0.25	None	None	None	None
m54284U_191213_120042/35389869/ccs	PacBio_Hippocampus_Rep2	mm10_ERCC_SIRV	chr12	108334372	108362233	+	15	2126	37031	97208	ENSMUSG00000021259.5	ENSMUST00000021684.5	Cyp46a1	Cyp46a1-201	Known	Known	None	0.30000001192092896	None	None	None	None
m54284U_191213_120042/125961883/ccs	PacBio_Hippocampus_Rep2	mm10_ERCC_SIRV	chr8	120668302	120674207	+	5	665	26384	69017	ENSMUSG00000031818.12	ENSMUST00000034276.12	Cox4i1	Cox4i1-201	Known	Known	None	0.05000000074505806	None	None	None	None
m54284U_191213_120042/65864286/ccs	PacBio_Hippocampus_Rep2	mm10_ERCC_SIRV	chr12	108334372	108362247	+	15	2140	37031	97208	ENSMUSG00000021259.5	ENSMUST00000021684.5	Cyp46a1	Cyp46a1-201	Known	Known	None	0.15000000596046448	None	None	None	None
m54284U_191213_120042/149684519/ccs	PacBio_Hippocampus_Rep2	mm10_ERCC_SIRV	chr8	120668302	120674207	+	5	665	26384	69017	ENSMUSG00000031818.12	ENSMUST00000034276.12	Cox4i1	Cox4i1-201	Known	Known	None	0.05000000074505806	None	None	None	None
m54284U_191213_120042/71567814/ccs	PacBio_Hippocampus_Rep2	mm10_ERCC_SIRV	chr12	108334372	108362235	+	15	2128	37031	97208	ENSMUSG00000021259.5	ENSMUST00000021684.5	Cyp46a1	Cyp46a1-201	Known	Known	None	0.25	None	None	None	None
m54284U_191213_120042/79168506/ccs	PacBio_Hippocampus_Rep2	mm10_ERCC_SIRV	chr12	108334372	108362240	+	15	2133	37031	97208	ENSMUSG00000021259.5	ENSMUST00000021684.5	Cyp46a1	Cyp46a1-201	Known	Known	None	0.20000000298023224	None	None	None	None
m54284U_191107_221739/129695959/ccs	PacBio_Cortex_Rep1	mm10_ERCC_SIRV	chr8	120668303	120674201	+	5	658	26384	69017	ENSMUSG00000031818.12	ENSMUST00000034276.12	Cox4i1	Cox4i1-201	Known	Known	None	0.05000000074505806	None	None	None	None
m54284U_191213_120042/83230773/ccs	PacBio_Hippocampus_Rep2	mm10_ERCC_SIRV	chr12	108334372	108362233	+	15	2126	37031	97208	ENSMUSG00000021259.5	ENSMUST00000021684.5	Cyp46a1	Cyp46a1-201	Known	Known	None	0.30000001192092896	None	None	None	None
m54284U_191213_120042/105447586/ccs	PacBio_Hippocampus_Rep2	mm10_ERCC_SIRV	chr12	108334372	108362233	+	15	2126	37031	97208	ENSMUSG00000021259.5	ENSMUST00000021684.5	Cyp46a1	Cyp46a1-201	Known	Known	None	0.30000001192092896	None	None	None	None
m54284U_191107_221739/4129712/ccs	PacBio_Cortex_Rep1	mm10_ERCC_SIRV	chr8	120668304	120674207	+	5	663	26384	69017	ENSMUSG00000031818.12	ENSMUST00000034276.12	Cox4i1	Cox4i1-201	Known	Known	None	0.05000000074505806	None	None	None	None
m54284U_191213_120042/128319843/ccs	PacBio_Hippocampus_Rep2	mm10_ERCC_SIRV	chr12	108334372	108362233	+	15	2126	37031	97208	ENSMUSG00000021259.5	ENSMUST00000021684.5	Cyp46a1	Cyp46a1-201	Known	Known	None	0.30000001192092896	None	None	None	None
m54284U_191107_221739/47515004/ccs	PacBio_Cortex_Rep1	mm10_ERCC_SIRV	chr8	120668304	120674207	+	5	663	26384	69017	ENSMUSG00000031818.12	ENSMUST00000034276.12	Cox4i1	Cox4i1-201	Known	Known	None	0.05000000074505806	None	None	None	None
m54284U_191213_120042/149162735/ccs	PacBio_Hippocampus_Rep2	mm10_ERCC_SIRV	chr12	108334372	108362233	+	15	2126	37031	97208	ENSMUSG00000021259.5	ENSMUST00000021684.5	Cyp46a1	Cyp46a1-201	Known	Known	None	0.30000001192092896	None	None	None	None
m54284U_191213_120042/154011667/ccs	PacBio_Hippocampus_Rep2	mm10_ERCC_SIRV	chr12	108334372	108362227	+	15	2120	37031	97208	ENSMUSG00000021259.5	ENSMUST00000021684.5	Cyp46a1	Cyp46a1-201	Known	Known	None	0.25	None	None	None	None
m54284U_191107_221739/70715667/ccs	PacBio_Cortex_Rep1	mm10_ERCC_SIRV	chr8	120668304	120674207	+	5	663	26384	69017	ENSMUSG00000031818.12	ENSMUST00000034276.12	Cox4i1	Cox4i1-201	Known	Known	None	0.05000000074505806	None	None	None	None
m54284U_191213_120042/156239755/ccs	PacBio_Hippocampus_Rep2	mm10_ERCC_SIRV	chr12	108334372	108362233	+	15	2126	37031	97208	ENSMUSG00000021259.5	ENSMUST00000021684.5	Cyp46a1	Cyp46a1-201	Known	Known	None	0.30000001192092896	None	None	None	None
m54284U_191107_221739/16712546/ccs	PacBio_Cortex_Rep1	mm10_ERCC_SIRV	chr12	108334373	108362231	+	15	2123	37031	97208	ENSMUSG00000021259.5	ENSMUST00000021684.5	Cyp46a1	Cyp46a1-201	Known	Known	None	0.25	None	None	None	None
m54284U_191107_221739/78972627/ccs	PacBio_Cortex_Rep1	mm10_ERCC_SIRV	chr8	120668304	120674180	+	5	636	26384	69017	ENSMUSG00000031818.12	ENSMUST00000034276.12	Cox4i1	Cox4i1-201	Known	Known	None	0.44999998807907104	None	None	None	None
m54284U_191107_221739/16909055/ccs	PacBio_Cortex_Rep1	mm10_ERCC_SIRV	chr12	108334430	108362234	+	14	2566	37031	647625	ENSMUSG00000021259.5	ENCODEMT000647625	Cyp46a1	ENCODEMT000647625	Known	NIC	None	0.30000001192092896	None	None	None	None
m54284U_191107_221739/107151549/ccs	PacBio_Cortex_Rep1	mm10_ERCC_SIRV	chr8	120668304	120674195	+	5	661	26384	69017	ENSMUSG00000031818.12	ENSMUST00000034276.12	Cox4i1	Cox4i1-201	Known	Known	None	0.10000000149011612	None	None	None	None
m54284U_191107_221739/19728352/ccs	PacBio_Cortex_Rep1	mm10_ERCC_SIRV	chr12	108334373	108362226	+	15	2118	37031	97208	ENSMUSG00000021259.5	ENSMUST00000021684.5	Cyp46a1	Cyp46a1-201	Known	Known	None	0.25	None	None	None	None
m54284U_191107_221739/23267538/ccs	PacBio_Cortex_Rep1	mm10_ERCC_SIRV	chr12	108334430	108362233	+	14	2565	37031	647625	ENSMUSG00000021259.5	ENCODEMT000647625	Cyp46a1	ENCODEMT000647625	Known	NIC	None	0.30000001192092896	None	None	None	None
m54284U_191107_221739/121111050/ccs	PacBio_Cortex_Rep1	mm10_ERCC_SIRV	chr8	120668304	120674207	+	5	663	26384	69017	ENSMUSG00000031818.12	ENSMUST00000034276.12	Cox4i1	Cox4i1-201	Known	Known	None	0.05000000074505806	None	None	None	None
m54284U_191107_221739/24445589/ccs	PacBio_Cortex_Rep1	mm10_ERCC_SIRV	chr12	108334373	108362232	+	15	2124	37031	97208	ENSMUSG00000021259.5	ENSMUST00000021684.5	Cyp46a1	Cyp46a1-201	Known	Known	None	0.30000001192092896	None	None	None	None
m54284U_191107_221739/131991726/ccs	PacBio_Cortex_Rep1	mm10_ERCC_SIRV	chr8	120668304	120674203	+	5	659	26384	69017	ENSMUSG00000031818.12	ENSMUST00000034276.12	Cox4i1	Cox4i1-201	Known	Known	None	0.05000000074505806	None	None	None	None
m54284U_191107_221739/34015085/ccs	PacBio_Cortex_Rep1	mm10_ERCC_SIRV	chr12	108334373	108362236	+	15	2128	37031	97208	ENSMUSG00000021259.5	ENSMUST00000021684.5	Cyp46a1	Cyp46a1-201	Known	Known	None	0.25	None	None	None	None
m54284U_191107_221739/43712837/ccs	PacBio_Cortex_Rep1	mm10_ERCC_SIRV	chr12	108334373	108362235	+	16	2397	37031	647673	ENSMUSG00000021259.5	ENCODEMT000647673	Cyp46a1	ENCODEMT000647673	Known	NNC	None	0.25	None	None	None	None
m54284U_191107_221739/91750952/ccs	PacBio_Cortex_Rep1	mm10_ERCC_SIRV	chr12	108334373	108362233	+	15	2125	37031	97208	ENSMUSG00000021259.5	ENSMUST00000021684.5	Cyp46a1	Cyp46a1-201	Known	Known	None	0.30000001192092896	None	None	None	None
m54284U_191107_221739/162728597/ccs	PacBio_Cortex_Rep1	mm10_ERCC_SIRV	chr8	120668304	120674207	+	5	663	26384	69017	ENSMUSG00000031818.12	ENSMUST00000034276.12	Cox4i1	Cox4i1-201	Known	Known	None	0.05000000074505806	None	None	None	None
m54284U_191107_221739/100009577/ccs	PacBio_Cortex_Rep1	mm10_ERCC_SIRV	chr12	108334373	108362233	+	15	2125	37031	97208	ENSMUSG00000021259.5	ENSMUST00000021684.5	Cyp46a1	Cyp46a1-201	Known	Known	None	0.30000001192092896	None	None	None	None
m54284U_191109_043049/17630364/ccs	PacBio_Cortex_Rep2	mm10_ERCC_SIRV	chr8	120668304	120674206	+	5	662	26384	69017	ENSMUSG00000031818.12	ENSMUST00000034276.12	Cox4i1	Cox4i1-201	Known	Known	None	0.05000000074505806	None	None	None	None
m54284U_191107_221739/114951366/ccs	PacBio_Cortex_Rep1	mm10_ERCC_SIRV	chr12	108334373	108362233	+	15	2119	37031	97208	ENSMUSG00000021259.5	ENSMUST00000021684.5	Cyp46a1	Cyp46a1-201	Known	Known	None	0.30000001192092896	None	None	None	None
m54284U_191107_221739/126879303/ccs	PacBio_Cortex_Rep1	mm10_ERCC_SIRV	chr12	108334373	108362234	+	15	2126	37031	97208	ENSMUSG00000021259.5	ENSMUST00000021684.5	Cyp46a1	Cyp46a1-201	Known	Known	None	0.25	None	None	None	None
m54284U_191109_043049/111675799/ccs	PacBio_Cortex_Rep2	mm10_ERCC_SIRV	chr8	120668304	120674207	+	5	663	26384	69017	ENSMUSG00000031818.12	ENSMUST00000034276.12	Cox4i1	Cox4i1-201	Known	Known	None	0.05000000074505806	None	None	None	None
m54284U_191107_221739/140379181/ccs	PacBio_Cortex_Rep1	mm10_ERCC_SIRV	chr12	108334373	108362233	+	15	2125	37031	97208	ENSMUSG00000021259.5	ENSMUST00000021684.5	Cyp46a1	Cyp46a1-201	Known	Known	None	0.30000001192092896	None	None	None	None
m54284U_191107_221739/146604043/ccs	PacBio_Cortex_Rep1	mm10_ERCC_SIRV	chr12	108334373	108362236	+	15	2128	37031	97208	ENSMUSG00000021259.5	ENSMUST00000021684.5	Cyp46a1	Cyp46a1-201	Known	Known	None	0.25	None	None	None	None
m54284U_191109_043049/123601288/ccs	PacBio_Cortex_Rep2	mm10_ERCC_SIRV	chr8	120668304	120674201	+	5	657	26384	69017	ENSMUSG00000031818.12	ENSMUST00000034276.12	Cox4i1	Cox4i1-201	Known	Known	None	0.05000000074505806	None	None	None	None
m54284U_191107_221739/148833785/ccs	PacBio_Cortex_Rep1	mm10_ERCC_SIRV	chr12	108334401	108362236	+	14	2564	37031	647644	ENSMUSG00000021259.5	ENCODEMT000647644	Cyp46a1	ENCODEMT000647644	Known	NIC	None	0.25	None	None	None	None
m54284U_191109_043049/146015422/ccs	PacBio_Cortex_Rep2	mm10_ERCC_SIRV	chr8	120668304	120674205	+	5	661	26384	69017	ENSMUSG00000031818.12	ENSMUST00000034276.12	Cox4i1	Cox4i1-201	Known	Known	None	0.05000000074505806	None	None	None	None
m54284U_191107_221739/150340347/ccs	PacBio_Cortex_Rep1	mm10_ERCC_SIRV	chr12	108334373	108362231	+	15	2123	37031	97208	ENSMUSG00000021259.5	ENSMUST00000021684.5	Cyp46a1	Cyp46a1-201	Known	Known	None	0.25	None	None	None	None
m54284U_191107_221739/153289036/ccs	PacBio_Cortex_Rep1	mm10_ERCC_SIRV	chr12	108334373	108362233	+	15	2125	37031	97208	ENSMUSG00000021259.5	ENSMUST00000021684.5	Cyp46a1	Cyp46a1-201	Known	Known	None	0.30000001192092896	None	None	None	None
m54284U_191213_120042/158927301/ccs	PacBio_Hippocampus_Rep2	mm10_ERCC_SIRV	chr8	120668304	120674207	+	5	663	26384	69017	ENSMUSG00000031818.12	ENSMUST00000034276.12	Cox4i1	Cox4i1-201	Known	Known	None	0.05000000074505806	None	None	None	None
m54284U_191107_221739/153486773/ccs	PacBio_Cortex_Rep1	mm10_ERCC_SIRV	chr12	108334373	108362247	+	15	2139	37031	97208	ENSMUSG00000021259.5	ENSMUST00000021684.5	Cyp46a1	Cyp46a1-201	Known	Known	None	0.15000000596046448	None	None	None	None
m54284U_191107_221739/7996778/ccs	PacBio_Cortex_Rep1	mm10_ERCC_SIRV	chr8	120668305	120674207	+	5	662	26384	69017	ENSMUSG00000031818.12	ENSMUST00000034276.12	Cox4i1	Cox4i1-201	Known	Known	None	0.05000000074505806	None	None	None	None
m54284U_191107_221739/168560023/ccs	PacBio_Cortex_Rep1	mm10_ERCC_SIRV	chr12	108334373	108362233	+	15	2125	37031	97208	ENSMUSG00000021259.5	ENSMUST00000021684.5	Cyp46a1	Cyp46a1-201	Known	Known	None	0.30000001192092896	None	None	None	None
m54284U_191107_221739/172884542/ccs	PacBio_Cortex_Rep1	mm10_ERCC_SIRV	chr12	108334373	108362233	+	15	2125	37031	97208	ENSMUSG00000021259.5	ENSMUST00000021684.5	Cyp46a1	Cyp46a1-201	Known	Known	None	0.30000001192092896	None	None	None	None
m54284U_191107_221739/36046831/ccs	PacBio_Cortex_Rep1	mm10_ERCC_SIRV	chr8	120668305	120674207	+	5	662	26384	69017	ENSMUSG00000031818.12	ENSMUST00000034276.12	Cox4i1	Cox4i1-201	Known	Known	None	0.05000000074505806	None	None	None	None
m54284U_191107_221739/176816783/ccs	PacBio_Cortex_Rep1	mm10_ERCC_SIRV	chr12	108334373	108362233	+	15	2125	37031	97208	ENSMUSG00000021259.5	ENSMUST00000021684.5	Cyp46a1	Cyp46a1-201	Known	Known	None	0.30000001192092896	None	None	None	None
m54284U_191109_043049/6161851/ccs	PacBio_Cortex_Rep2	mm10_ERCC_SIRV	chr12	108334373	108362233	+	15	2125	37031	97208	ENSMUSG00000021259.5	ENSMUST00000021684.5	Cyp46a1	Cyp46a1-201	Known	Known	None	0.30000001192092896	None	None	None	None
m54284U_191107_221739/39584372/ccs	PacBio_Cortex_Rep1	mm10_ERCC_SIRV	chr8	120668305	120674207	+	5	662	26384	69017	ENSMUSG00000031818.12	ENSMUST00000034276.12	Cox4i1	Cox4i1-201	Known	Known	None	0.05000000074505806	None	None	None	None
m54284U_191109_043049/46270689/ccs	PacBio_Cortex_Rep2	mm10_ERCC_SIRV	chr12	108334430	108362234	+	14	2566	37031	647625	ENSMUSG00000021259.5	ENCODEMT000647625	Cyp46a1	ENCODEMT000647625	Known	NIC	None	0.30000001192092896	None	None	None	None
m54284U_191109_043049/51380654/ccs	PacBio_Cortex_Rep2	mm10_ERCC_SIRV	chr12	108334373	108362233	+	15	2121	37031	647674	ENSMUSG00000021259.5	ENCODEMT000647674	Cyp46a1	ENCODEMT000647674	Known	NNC	None	0.30000001192092896	None	None	None	None
m54284U_191107_221739/45351129/ccs	PacBio_Cortex_Rep1	mm10_ERCC_SIRV	chr8	120668305	120674206	+	5	661	26384	69017	ENSMUSG00000031818.12	ENSMUST00000034276.12	Cox4i1	Cox4i1-201	Known	Known	None	0.05000000074505806	None	None	None	None
m54284U_191109_043049/70584306/ccs	PacBio_Cortex_Rep2	mm10_ERCC_SIRV	chr12	108334373	108362235	+	15	2127	37031	97208	ENSMUSG00000021259.5	ENSMUST00000021684.5	Cyp46a1	Cyp46a1-201	Known	Known	None	0.25	None	None	None	None
m54284U_191109_043049/73206588/ccs	PacBio_Cortex_Rep2	mm10_ERCC_SIRV	chr12	108334373	108362251	+	15	2143	37031	97208	ENSMUSG00000021259.5	ENSMUST00000021684.5	Cyp46a1	Cyp46a1-201	Known	Known	None	0.10000000149011612	None	None	None	None
m54284U_191107_221739/99550246/ccs	PacBio_Cortex_Rep1	mm10_ERCC_SIRV	chr8	120668305	120674201	+	5	656	26384	69017	ENSMUSG00000031818.12	ENSMUST00000034276.12	Cox4i1	Cox4i1-201	Known	Known	None	0.05000000074505806	None	None	None	None
m54284U_191109_043049/75432625/ccs	PacBio_Cortex_Rep2	mm10_ERCC_SIRV	chr12	108334401	108362237	+	14	2565	37031	647644	ENSMUSG00000021259.5	ENCODEMT000647644	Cyp46a1	ENCODEMT000647644	Known	NIC	None	0.25	None	None	None	None
m54284U_191107_221739/122945799/ccs	PacBio_Cortex_Rep1	mm10_ERCC_SIRV	chr8	120668305	120674207	+	5	662	26384	69017	ENSMUSG00000031818.12	ENSMUST00000034276.12	Cox4i1	Cox4i1-201	Known	Known	None	0.05000000074505806	None	None	None	None
m54284U_191109_043049/75628932/ccs	PacBio_Cortex_Rep2	mm10_ERCC_SIRV	chr12	108334430	108362236	+	14	2568	37031	647625	ENSMUSG00000021259.5	ENCODEMT000647625	Cyp46a1	ENCODEMT000647625	Known	NIC	None	0.25	None	None	None	None
m54284U_191107_221739/127467586/ccs	PacBio_Cortex_Rep1	mm10_ERCC_SIRV	chr8	120668305	120674205	+	5	660	26384	69017	ENSMUSG00000031818.12	ENSMUST00000034276.12	Cox4i1	Cox4i1-201	Known	Known	None	0.05000000074505806	None	None	None	None
m54284U_191109_043049/85918016/ccs	PacBio_Cortex_Rep2	mm10_ERCC_SIRV	chr12	108334373	108362235	+	15	2127	37031	97208	ENSMUSG00000021259.5	ENSMUST00000021684.5	Cyp46a1	Cyp46a1-201	Known	Known	None	0.25	None	None	None	None
m54284U_191109_043049/90769802/ccs	PacBio_Cortex_Rep2	mm10_ERCC_SIRV	chr12	108334373	108362231	+	15	2123	37031	97208	ENSMUSG00000021259.5	ENSMUST00000021684.5	Cyp46a1	Cyp46a1-201	Known	Known	None	0.25	None	None	None	None
m54284U_191107_221739/137299281/ccs	PacBio_Cortex_Rep1	mm10_ERCC_SIRV	chr8	120668305	120674204	+	5	659	26384	69017	ENSMUSG00000031818.12	ENSMUST00000034276.12	Cox4i1	Cox4i1-201	Known	Known	None	0.05000000074505806	None	None	None	None
m54284U_191109_043049/90966118/ccs	PacBio_Cortex_Rep2	mm10_ERCC_SIRV	chr12	108334373	108362234	+	15	2126	37031	97208	ENSMUSG00000021259.5	ENSMUST00000021684.5	Cyp46a1	Cyp46a1-201	Known	Known	None	0.25	None	None	None	None
m54284U_191109_043049/98632908/ccs	PacBio_Cortex_Rep2	mm10_ERCC_SIRV	chr12	108334373	108362233	+	15	2125	37031	97208	ENSMUSG00000021259.5	ENSMUST00000021684.5	Cyp46a1	Cyp46a1-201	Known	Known	None	0.30000001192092896	None	None	None	None
m54284U_191107_221739/139919773/ccs	PacBio_Cortex_Rep1	mm10_ERCC_SIRV	chr8	120668305	120674207	+	5	662	26384	69017	ENSMUSG00000031818.12	ENSMUST00000034276.12	Cox4i1	Cox4i1-201	Known	Known	None	0.05000000074505806	None	None	None	None
m54284U_191109_043049/104596344/ccs	PacBio_Cortex_Rep2	mm10_ERCC_SIRV	chr12	108334373	108362231	+	15	2123	37031	97208	ENSMUSG00000021259.5	ENSMUST00000021684.5	Cyp46a1	Cyp46a1-201	Known	Known	None	0.25	None	None	None	None
m54284U_191107_221739/145426892/ccs	PacBio_Cortex_Rep1	mm10_ERCC_SIRV	chr8	120668305	120674207	+	5	662	26384	69017	ENSMUSG00000031818.12	ENSMUST00000034276.12	Cox4i1	Cox4i1-201	Known	Known	None	0.05000000074505806	None	None	None	None
m54284U_191109_043049/110954639/ccs	PacBio_Cortex_Rep2	mm10_ERCC_SIRV	chr12	108334373	108362234	+	15	2126	37031	97208	ENSMUSG00000021259.5	ENSMUST00000021684.5	Cyp46a1	Cyp46a1-201	Known	Known	None	0.25	None	None	None	None
m54284U_191109_043049/120390366/ccs	PacBio_Cortex_Rep2	mm10_ERCC_SIRV	chr12	108334434	108362234	+	15	2128	37031	647624	ENSMUSG00000021259.5	ENCODEMT000647624	Cyp46a1	ENCODEMT000647624	Known	NNC	None	0.25	None	None	None	None
m54284U_191107_221739/146997301/ccs	PacBio_Cortex_Rep1	mm10_ERCC_SIRV	chr8	120668305	120674207	+	5	662	26384	69017	ENSMUSG00000031818.12	ENSMUST00000034276.12	Cox4i1	Cox4i1-201	Known	Known	None	0.05000000074505806	None	None	None	None
m54284U_191109_043049/121243087/ccs	PacBio_Cortex_Rep2	mm10_ERCC_SIRV	chr12	108334373	108362236	+	15	2128	37031	97208	ENSMUSG00000021259.5	ENSMUST00000021684.5	Cyp46a1	Cyp46a1-201	Known	Known	None	0.25	None	None	None	None
m54284U_191107_221739/164757923/ccs	PacBio_Cortex_Rep1	mm10_ERCC_SIRV	chr8	120668305	120674206	+	5	661	26384	69017	ENSMUSG00000031818.12	ENSMUST00000034276.12	Cox4i1	Cox4i1-201	Known	Known	None	0.05000000074505806	None	None	None	None
m54284U_191109_043049/121308088/ccs	PacBio_Cortex_Rep2	mm10_ERCC_SIRV	chr12	108334373	108362231	+	15	2123	37031	97208	ENSMUSG00000021259.5	ENSMUST00000021684.5	Cyp46a1	Cyp46a1-201	Known	Known	None	0.25	None	None	None	None
m54284U_191109_043049/124190927/ccs	PacBio_Cortex_Rep2	mm10_ERCC_SIRV	chr12	108334373	108362233	+	15	2125	37031	97208	ENSMUSG00000021259.5	ENSMUST00000021684.5	Cyp46a1	Cyp46a1-201	Known	Known	None	0.30000001192092896	None	None	None	None
m54284U_191107_221739/165217673/ccs	PacBio_Cortex_Rep1	mm10_ERCC_SIRV	chr8	120668305	120674207	+	5	662	26384	69017	ENSMUSG00000031818.12	ENSMUST00000034276.12	Cox4i1	Cox4i1-201	Known	Known	None	0.05000000074505806	None	None	None	None
m54284U_191109_043049/124258130/ccs	PacBio_Cortex_Rep2	mm10_ERCC_SIRV	chr12	108334373	108362231	+	15	2123	37031	97208	ENSMUSG00000021259.5	ENSMUST00000021684.5	Cyp46a1	Cyp46a1-201	Known	Known	None	0.25	None	None	None	None
m54284U_191107_221739/168298989/ccs	PacBio_Cortex_Rep1	mm10_ERCC_SIRV	chr8	120668305	120674205	+	5	660	26384	69017	ENSMUSG00000031818.12	ENSMUST00000034276.12	Cox4i1	Cox4i1-201	Known	Known	None	0.05000000074505806	None	None	None	None
m54284U_191109_043049/135661133/ccs	PacBio_Cortex_Rep2	mm10_ERCC_SIRV	chr12	108334373	108362233	+	15	2125	37031	97208	ENSMUSG00000021259.5	ENSMUST00000021684.5	Cyp46a1	Cyp46a1-201	Known	Known	None	0.30000001192092896	None	None	None	None
m54284U_191109_043049/146277752/ccs	PacBio_Cortex_Rep2	mm10_ERCC_SIRV	chr12	108334373	108362241	+	15	2133	37031	97208	ENSMUSG00000021259.5	ENSMUST00000021684.5	Cyp46a1	Cyp46a1-201	Known	Known	None	0.20000000298023224	None	None	None	None
m54284U_191107_221739/176095703/ccs	PacBio_Cortex_Rep1	mm10_ERCC_SIRV	chr8	120668305	120674207	+	5	662	26384	69017	ENSMUSG00000031818.12	ENSMUST00000034276.12	Cox4i1	Cox4i1-201	Known	Known	None	0.05000000074505806	None	None	None	None
m54284U_191109_043049/147785050/ccs	PacBio_Cortex_Rep2	mm10_ERCC_SIRV	chr12	108334373	108362233	+	15	2125	37031	97208	ENSMUSG00000021259.5	ENSMUST00000021684.5	Cyp46a1	Cyp46a1-201	Known	Known	None	0.30000001192092896	None	None	None	None
m54284U_191109_043049/151390575/ccs	PacBio_Cortex_Rep2	mm10_ERCC_SIRV	chr12	108334373	108362248	+	15	2140	37031	97208	ENSMUSG00000021259.5	ENSMUST00000021684.5	Cyp46a1	Cyp46a1-201	Known	Known	None	0.10000000149011612	None	None	None	None
m54284U_191109_043049/8389987/ccs	PacBio_Cortex_Rep2	mm10_ERCC_SIRV	chr8	120668305	120674206	+	5	661	26384	69017	ENSMUSG00000031818.12	ENSMUST00000034276.12	Cox4i1	Cox4i1-201	Known	Known	None	0.05000000074505806	None	None	None	None
m54284U_191109_043049/154666398/ccs	PacBio_Cortex_Rep2	mm10_ERCC_SIRV	chr12	108334373	108362231	+	15	2123	37031	97208	ENSMUSG00000021259.5	ENSMUST00000021684.5	Cyp46a1	Cyp46a1-201	Known	Known	None	0.25	None	None	None	None
m54284U_191109_043049/27263826/ccs	PacBio_Cortex_Rep2	mm10_ERCC_SIRV	chr8	120668305	120674207	+	5	662	26384	69017	ENSMUSG00000031818.12	ENSMUST00000034276.12	Cox4i1	Cox4i1-201	Known	Known	None	0.05000000074505806	None	None	None	None
m54284U_191109_043049/169806373/ccs	PacBio_Cortex_Rep2	mm10_ERCC_SIRV	chr12	108334373	108362233	+	15	2125	37031	97208	ENSMUSG00000021259.5	ENSMUST00000021684.5	Cyp46a1	Cyp46a1-201	Known	Known	None	0.30000001192092896	None	None	None	None
m54284U_191109_043049/174327907/ccs	PacBio_Cortex_Rep2	mm10_ERCC_SIRV	chr12	108334427	108362234	+	16	1958	37031	647626	ENSMUSG00000021259.5	ENCODEMT000647626	Cyp46a1	ENCODEMT000647626	Known	NNC	None	0.30000001192092896	None	None	None	None
m54284U_191109_043049/30279824/ccs	PacBio_Cortex_Rep2	mm10_ERCC_SIRV	chr8	120668305	120674205	+	5	660	26384	69017	ENSMUSG00000031818.12	ENSMUST00000034276.12	Cox4i1	Cox4i1-201	Known	Known	None	0.05000000074505806	None	None	None	None
m54284U_191109_043049/176358140/ccs	PacBio_Cortex_Rep2	mm10_ERCC_SIRV	chr12	108334373	108362232	+	15	2124	37031	97208	ENSMUSG00000021259.5	ENSMUST00000021684.5	Cyp46a1	Cyp46a1-201	Known	Known	None	0.30000001192092896	None	None	None	None
m54284U_191109_043049/80087662/ccs	PacBio_Cortex_Rep2	mm10_ERCC_SIRV	chr8	120668305	120674207	+	5	662	26384	69017	ENSMUSG00000031818.12	ENSMUST00000034276.12	Cox4i1	Cox4i1-201	Known	Known	None	0.05000000074505806	None	None	None	None
m54284U_191109_043049/177340501/ccs	PacBio_Cortex_Rep2	mm10_ERCC_SIRV	chr12	108334373	108362251	+	15	2143	37031	97208	ENSMUSG00000021259.5	ENSMUST00000021684.5	Cyp46a1	Cyp46a1-201	Known	Known	None	0.10000000149011612	None	None	None	None
m54284U_191109_043049/179372903/ccs	PacBio_Cortex_Rep2	mm10_ERCC_SIRV	chr12	108334373	108362241	+	15	2133	37031	97208	ENSMUSG00000021259.5	ENSMUST00000021684.5	Cyp46a1	Cyp46a1-201	Known	Known	None	0.20000000298023224	None	None	None	None
m54284U_191109_043049/80741692/ccs	PacBio_Cortex_Rep2	mm10_ERCC_SIRV	chr8	120668305	120674201	+	5	656	26384	69017	ENSMUSG00000031818.12	ENSMUST00000034276.12	Cox4i1	Cox4i1-201	Known	Known	None	0.05000000074505806	None	None	None	None
m54284U_191212_053548/2295094/ccs	PacBio_Hippocampus_Rep1	mm10_ERCC_SIRV	chr12	108334373	108362233	+	15	2125	37031	97208	ENSMUSG00000021259.5	ENSMUST00000021684.5	Cyp46a1	Cyp46a1-201	Known	Known	None	0.30000001192092896	None	None	None	None
m54284U_191109_043049/84609727/ccs	PacBio_Cortex_Rep2	mm10_ERCC_SIRV	chr8	120668305	120674207	+	5	662	26384	69017	ENSMUSG00000031818.12	ENSMUST00000034276.12	Cox4i1	Cox4i1-201	Known	Known	None	0.05000000074505806	None	None	None	None
m54284U_191212_053548/10945845/ccs	PacBio_Hippocampus_Rep1	mm10_ERCC_SIRV	chr12	108334373	108362232	+	15	2124	37031	97208	ENSMUSG00000021259.5	ENSMUST00000021684.5	Cyp46a1	Cyp46a1-201	Known	Known	None	0.30000001192092896	None	None	None	None
m54284U_191212_053548/11011459/ccs	PacBio_Hippocampus_Rep1	mm10_ERCC_SIRV	chr12	108334373	108362231	+	15	2123	37031	97208	ENSMUSG00000021259.5	ENSMUST00000021684.5	Cyp46a1	Cyp46a1-201	Known	Known	None	0.25	None	None	None	None
m54284U_191109_043049/104858960/ccs	PacBio_Cortex_Rep2	mm10_ERCC_SIRV	chr8	120668305	120674207	+	5	662	26384	69017	ENSMUSG00000031818.12	ENSMUST00000034276.12	Cox4i1	Cox4i1-201	Known	Known	None	0.05000000074505806	None	None	None	None
m54284U_191212_053548/11339109/ccs	PacBio_Hippocampus_Rep1	mm10_ERCC_SIRV	chr12	108334373	108362233	+	15	2125	37031	97208	ENSMUSG00000021259.5	ENSMUST00000021684.5	Cyp46a1	Cyp46a1-201	Known	Known	None	0.30000001192092896	None	None	None	None
m54284U_191212_053548/14026631/ccs	PacBio_Hippocampus_Rep1	mm10_ERCC_SIRV	chr12	108334373	108362233	+	15	2125	37031	97208	ENSMUSG00000021259.5	ENSMUST00000021684.5	Cyp46a1	Cyp46a1-201	Known	Known	None	0.30000001192092896	None	None	None	None
m54284U_191109_043049/107610634/ccs	PacBio_Cortex_Rep2	mm10_ERCC_SIRV	chr8	120668305	120674203	+	5	658	26384	69017	ENSMUSG00000031818.12	ENSMUST00000034276.12	Cox4i1	Cox4i1-201	Known	Known	None	0.05000000074505806	None	None	None	None
m54284U_191212_053548/26673551/ccs	PacBio_Hippocampus_Rep1	mm10_ERCC_SIRV	chr12	108334373	108362231	+	15	2123	37031	97208	ENSMUSG00000021259.5	ENSMUST00000021684.5	Cyp46a1	Cyp46a1-201	Known	Known	None	0.25	None	None	None	None
m54284U_191109_043049/115409506/ccs	PacBio_Cortex_Rep2	mm10_ERCC_SIRV	chr8	120668305	120674205	+	5	660	26384	69017	ENSMUSG00000031818.12	ENSMUST00000034276.12	Cox4i1	Cox4i1-201	Known	Known	None	0.05000000074505806	None	None	None	None
m54284U_191212_053548/27722533/ccs	PacBio_Hippocampus_Rep1	mm10_ERCC_SIRV	chr12	108334373	108362233	+	15	2125	37031	97208	ENSMUSG00000021259.5	ENSMUST00000021684.5	Cyp46a1	Cyp46a1-201	Known	Known	None	0.30000001192092896	None	None	None	None
m54284U_191212_053548/33489256/ccs	PacBio_Hippocampus_Rep1	mm10_ERCC_SIRV	chr12	108334373	108362235	+	15	2127	37031	97208	ENSMUSG00000021259.5	ENSMUST00000021684.5	Cyp46a1	Cyp46a1-201	Known	Known	None	0.25	None	None	None	None
m54284U_191109_043049/119605489/ccs	PacBio_Cortex_Rep2	mm10_ERCC_SIRV	chr8	120668305	120674203	+	5	658	26384	69017	ENSMUSG00000031818.12	ENSMUST00000034276.12	Cox4i1	Cox4i1-201	Known	Known	None	0.05000000074505806	None	None	None	None
m54284U_191212_053548/35456149/ccs	PacBio_Hippocampus_Rep1	mm10_ERCC_SIRV	chr12	108334373	108362236	+	15	2128	37031	97208	ENSMUSG00000021259.5	ENSMUST00000021684.5	Cyp46a1	Cyp46a1-201	Known	Known	None	0.25	None	None	None	None
m54284U_191109_043049/136053436/ccs	PacBio_Cortex_Rep2	mm10_ERCC_SIRV	chr8	120668305	120674207	+	5	662	26384	69017	ENSMUSG00000031818.12	ENSMUST00000034276.12	Cox4i1	Cox4i1-201	Known	Known	None	0.05000000074505806	None	None	None	None
m54284U_191212_053548/36111738/ccs	PacBio_Hippocampus_Rep1	mm10_ERCC_SIRV	chr12	108334373	108362233	+	15	2125	37031	97208	ENSMUSG00000021259.5	ENSMUST00000021684.5	Cyp46a1	Cyp46a1-201	Known	Known	None	0.30000001192092896	None	None	None	None
m54284U_191212_053548/38406626/ccs	PacBio_Hippocampus_Rep1	mm10_ERCC_SIRV	chr12	108334373	108362232	+	15	2124	37031	97208	ENSMUSG00000021259.5	ENSMUST00000021684.5	Cyp46a1	Cyp46a1-201	Known	Known	None	0.30000001192092896	None	None	None	None
m54284U_191109_043049/175309129/ccs	PacBio_Cortex_Rep2	mm10_ERCC_SIRV	chr8	120668305	120674207	+	5	662	26384	69017	ENSMUSG00000031818.12	ENSMUST00000034276.12	Cox4i1	Cox4i1-201	Known	Known	None	0.05000000074505806	None	None	None	None
m54284U_191212_053548/43321640/ccs	PacBio_Hippocampus_Rep1	mm10_ERCC_SIRV	chr12	108334373	108362234	+	15	2126	37031	97208	ENSMUSG00000021259.5	ENSMUST00000021684.5	Cyp46a1	Cyp46a1-201	Known	Known	None	0.25	None	None	None	None
m54284U_191212_053548/35325333/ccs	PacBio_Hippocampus_Rep1	mm10_ERCC_SIRV	chr8	120668305	120674207	+	5	662	26384	69017	ENSMUSG00000031818.12	ENSMUST00000034276.12	Cox4i1	Cox4i1-201	Known	Known	None	0.05000000074505806	None	None	None	None
m54284U_191212_053548/47513979/ccs	PacBio_Hippocampus_Rep1	mm10_ERCC_SIRV	chr12	108334373	108362236	+	15	2128	37031	97208	ENSMUSG00000021259.5	ENSMUST00000021684.5	Cyp46a1	Cyp46a1-201	Known	Known	None	0.25	None	None	None	None
m54284U_191212_053548/49285275/ccs	PacBio_Hippocampus_Rep1	mm10_ERCC_SIRV	chr12	108334373	108362233	+	15	2125	37031	97208	ENSMUSG00000021259.5	ENSMUST00000021684.5	Cyp46a1	Cyp46a1-201	Known	Known	None	0.30000001192092896	None	None	None	None
m54284U_191212_053548/165283379/ccs	PacBio_Hippocampus_Rep1	mm10_ERCC_SIRV	chr8	120668305	120674206	+	5	661	26384	69017	ENSMUSG00000031818.12	ENSMUST00000034276.12	Cox4i1	Cox4i1-201	Known	Known	None	0.05000000074505806	None	None	None	None
m54284U_191212_053548/50397550/ccs	PacBio_Hippocampus_Rep1	mm10_ERCC_SIRV	chr12	108334373	108362234	+	15	2126	37031	97208	ENSMUSG00000021259.5	ENSMUST00000021684.5	Cyp46a1	Cyp46a1-201	Known	Known	None	0.25	None	None	None	None
m54284U_191212_053548/52691375/ccs	PacBio_Hippocampus_Rep1	mm10_ERCC_SIRV	chr12	108334373	108362236	+	15	2128	37031	97208	ENSMUSG00000021259.5	ENSMUST00000021684.5	Cyp46a1	Cyp46a1-201	Known	Known	None	0.25	None	None	None	None
m54284U_191213_120042/52363505/ccs	PacBio_Hippocampus_Rep2	mm10_ERCC_SIRV	chr8	120668305	120674207	+	5	662	26384	69017	ENSMUSG00000031818.12	ENSMUST00000034276.12	Cox4i1	Cox4i1-201	Known	Known	None	0.05000000074505806	None	None	None	None
m54284U_191212_053548/54396571/ccs	PacBio_Hippocampus_Rep1	mm10_ERCC_SIRV	chr12	108334373	108362245	+	15	2137	37031	97208	ENSMUSG00000021259.5	ENSMUST00000021684.5	Cyp46a1	Cyp46a1-201	Known	Known	None	0.15000000596046448	None	None	None	None
m54284U_191107_221739/22611794/ccs	PacBio_Cortex_Rep1	mm10_ERCC_SIRV	chr8	120668306	120674201	+	5	661	26384	69017	ENSMUSG00000031818.12	ENSMUST00000034276.12	Cox4i1	Cox4i1-201	Known	Known	None	0.05000000074505806	None	None	None	None
m54284U_191212_053548/57412089/ccs	PacBio_Hippocampus_Rep1	mm10_ERCC_SIRV	chr12	108334373	108362231	+	15	2123	37031	97208	ENSMUSG00000021259.5	ENSMUST00000021684.5	Cyp46a1	Cyp46a1-201	Known	Known	None	0.25	None	None	None	None
m54284U_191212_053548/66389637/ccs	PacBio_Hippocampus_Rep1	mm10_ERCC_SIRV	chr12	108334373	108362233	+	15	2125	37031	97208	ENSMUSG00000021259.5	ENSMUST00000021684.5	Cyp46a1	Cyp46a1-201	Known	Known	None	0.30000001192092896	None	None	None	None
m54284U_191109_043049/139591900/ccs	PacBio_Cortex_Rep2	mm10_ERCC_SIRV	chr8	120668306	120674206	+	5	660	26384	69017	ENSMUSG00000031818.12	ENSMUST00000034276.12	Cox4i1	Cox4i1-201	Known	Known	None	0.05000000074505806	None	None	None	None
m54284U_191212_053548/76941992/ccs	PacBio_Hippocampus_Rep1	mm10_ERCC_SIRV	chr12	108334373	108362233	+	15	2125	37031	97208	ENSMUSG00000021259.5	ENSMUST00000021684.5	Cyp46a1	Cyp46a1-201	Known	Known	None	0.30000001192092896	None	None	None	None
m54284U_191107_221739/57607885/ccs	PacBio_Cortex_Rep1	mm10_ERCC_SIRV	chr8	120668307	120674207	+	5	660	26384	69017	ENSMUSG00000031818.12	ENSMUST00000034276.12	Cox4i1	Cox4i1-201	Known	Known	None	0.05000000074505806	None	None	None	None
m54284U_191212_053548/82380277/ccs	PacBio_Hippocampus_Rep1	mm10_ERCC_SIRV	chr12	108334373	108362233	+	15	2125	37031	97208	ENSMUSG00000021259.5	ENSMUST00000021684.5	Cyp46a1	Cyp46a1-201	Known	Known	None	0.30000001192092896	None	None	None	None
m54284U_191212_053548/90964708/ccs	PacBio_Hippocampus_Rep1	mm10_ERCC_SIRV	chr12	108334397	108362191	+	15	2022	37031	647654	ENSMUSG00000021259.5	ENCODEMT000647654	Cyp46a1	ENCODEMT000647654	Known	NIC	None	0.25	None	None	None	None
m54284U_191107_221739/63243588/ccs	PacBio_Cortex_Rep1	mm10_ERCC_SIRV	chr8	120668307	120674207	+	5	660	26384	69017	ENSMUSG00000031818.12	ENSMUST00000034276.12	Cox4i1	Cox4i1-201	Known	Known	None	0.05000000074505806	None	None	None	None
m54284U_191212_053548/93980566/ccs	PacBio_Hippocampus_Rep1	mm10_ERCC_SIRV	chr12	108334373	108362231	+	15	2123	37031	97208	ENSMUSG00000021259.5	ENSMUST00000021684.5	Cyp46a1	Cyp46a1-201	Known	Known	None	0.25	None	None	None	None
m54284U_191107_221739/73204154/ccs	PacBio_Cortex_Rep1	mm10_ERCC_SIRV	chr8	120668307	120674207	+	5	660	26384	69017	ENSMUSG00000031818.12	ENSMUST00000034276.12	Cox4i1	Cox4i1-201	Known	Known	None	0.05000000074505806	None	None	None	None
m54284U_191212_053548/95750362/ccs	PacBio_Hippocampus_Rep1	mm10_ERCC_SIRV	chr12	108334373	108362235	+	15	2127	37031	97208	ENSMUSG00000021259.5	ENSMUST00000021684.5	Cyp46a1	Cyp46a1-201	Known	Known	None	0.25	None	None	None	None
m54284U_191212_053548/96862285/ccs	PacBio_Hippocampus_Rep1	mm10_ERCC_SIRV	chr12	108334430	108362232	+	14	2564	37031	647625	ENSMUSG00000021259.5	ENCODEMT000647625	Cyp46a1	ENCODEMT000647625	Known	NIC	None	0.25	None	None	None	None
m54284U_191107_221739/173410370/ccs	PacBio_Cortex_Rep1	mm10_ERCC_SIRV	chr8	120668307	120674202	+	5	655	26384	69017	ENSMUSG00000031818.12	ENSMUST00000034276.12	Cox4i1	Cox4i1-201	Known	Known	None	0.05000000074505806	None	None	None	None
m54284U_191212_053548/101255258/ccs	PacBio_Hippocampus_Rep1	mm10_ERCC_SIRV	chr12	108334373	108362233	+	15	2125	37031	97208	ENSMUSG00000021259.5	ENSMUST00000021684.5	Cyp46a1	Cyp46a1-201	Known	Known	None	0.30000001192092896	None	None	None	None
m54284U_191109_043049/81003351/ccs	PacBio_Cortex_Rep2	mm10_ERCC_SIRV	chr8	120668307	120674203	+	5	656	26384	69017	ENSMUSG00000031818.12	ENSMUST00000034276.12	Cox4i1	Cox4i1-201	Known	Known	None	0.05000000074505806	None	None	None	None
m54284U_191212_053548/105054229/ccs	PacBio_Hippocampus_Rep1	mm10_ERCC_SIRV	chr12	108334373	108362233	+	15	2125	37031	97208	ENSMUSG00000021259.5	ENSMUST00000021684.5	Cyp46a1	Cyp46a1-201	Known	Known	None	0.30000001192092896	None	None	None	None
m54284U_191212_053548/109577733/ccs	PacBio_Hippocampus_Rep1	mm10_ERCC_SIRV	chr12	108334373	108362234	+	15	2126	37031	97208	ENSMUSG00000021259.5	ENSMUST00000021684.5	Cyp46a1	Cyp46a1-201	Known	Known	None	0.25	None	None	None	None
m54284U_191212_053548/123276059/ccs	PacBio_Hippocampus_Rep1	mm10_ERCC_SIRV	chr8	120668307	120674206	+	5	659	26384	69017	ENSMUSG00000031818.12	ENSMUST00000034276.12	Cox4i1	Cox4i1-201	Known	Known	None	0.05000000074505806	None	None	None	None
m54284U_191212_053548/116720541/ccs	PacBio_Hippocampus_Rep1	mm10_ERCC_SIRV	chr12	108334373	108362233	+	15	2125	37031	97208	ENSMUSG00000021259.5	ENSMUST00000021684.5	Cyp46a1	Cyp46a1-201	Known	Known	None	0.30000001192092896	None	None	None	None
m54284U_191212_053548/116853034/ccs	PacBio_Hippocampus_Rep1	mm10_ERCC_SIRV	chr12	108334373	108362235	+	15	2127	37031	97208	ENSMUSG00000021259.5	ENSMUST00000021684.5	Cyp46a1	Cyp46a1-201	Known	Known	None	0.25	None	None	None	None
m54284U_191213_120042/172295058/ccs	PacBio_Hippocampus_Rep2	mm10_ERCC_SIRV	chr8	120668301	120674207	+	4	4001	26384	647544	ENSMUSG00000031818.12	ENCODEMT000647544	Cox4i1	ENCODEMT000647544	Known	NIC	None	0.05000000074505806	None	None	None	None
m54284U_191212_053548/119998021/ccs	PacBio_Hippocampus_Rep1	mm10_ERCC_SIRV	chr12	108334373	108362231	+	15	2123	37031	97208	ENSMUSG00000021259.5	ENSMUST00000021684.5	Cyp46a1	Cyp46a1-201	Known	Known	None	0.25	None	None	None	None
m54284U_191107_221739/25299245/ccs	PacBio_Cortex_Rep1	mm10_ERCC_SIRV	chr8	120668308	120674207	+	5	659	26384	69017	ENSMUSG00000031818.12	ENSMUST00000034276.12	Cox4i1	Cox4i1-201	Known	Known	None	0.05000000074505806	None	None	None	None
m54284U_191212_053548/122489214/ccs	PacBio_Hippocampus_Rep1	mm10_ERCC_SIRV	chr12	108334373	108362232	+	15	2124	37031	97208	ENSMUSG00000021259.5	ENSMUST00000021684.5	Cyp46a1	Cyp46a1-201	Known	Known	None	0.30000001192092896	None	None	None	None
m54284U_191212_053548/131007988/ccs	PacBio_Hippocampus_Rep1	mm10_ERCC_SIRV	chr12	108334373	108362232	+	15	2124	37031	97208	ENSMUSG00000021259.5	ENSMUST00000021684.5	Cyp46a1	Cyp46a1-201	Known	Known	None	0.30000001192092896	None	None	None	None
m54284U_191109_043049/168624677/ccs	PacBio_Cortex_Rep2	mm10_ERCC_SIRV	chr8	120668309	120674205	+	5	656	26384	69017	ENSMUSG00000031818.12	ENSMUST00000034276.12	Cox4i1	Cox4i1-201	Known	Known	None	0.05000000074505806	None	None	None	None
m54284U_191212_053548/134941422/ccs	PacBio_Hippocampus_Rep1	mm10_ERCC_SIRV	chr12	108334373	108362233	+	15	2125	37031	97208	ENSMUSG00000021259.5	ENSMUST00000021684.5	Cyp46a1	Cyp46a1-201	Known	Known	None	0.30000001192092896	None	None	None	None
m54284U_191212_053548/52561758/ccs	PacBio_Hippocampus_Rep1	mm10_ERCC_SIRV	chr8	120668309	120674207	+	5	658	26384	69017	ENSMUSG00000031818.12	ENSMUST00000034276.12	Cox4i1	Cox4i1-201	Known	Known	None	0.05000000074505806	None	None	None	None
m54284U_191212_053548/135071810/ccs	PacBio_Hippocampus_Rep1	mm10_ERCC_SIRV	chr12	108334373	108362233	+	15	2125	37031	97208	ENSMUSG00000021259.5	ENSMUST00000021684.5	Cyp46a1	Cyp46a1-201	Known	Known	None	0.30000001192092896	None	None	None	None
m54284U_191212_053548/138676495/ccs	PacBio_Hippocampus_Rep1	mm10_ERCC_SIRV	chr12	108334373	108362232	+	15	2124	37031	97208	ENSMUSG00000021259.5	ENSMUST00000021684.5	Cyp46a1	Cyp46a1-201	Known	Known	None	0.30000001192092896	None	None	None	None
m54284U_191107_221739/52365558/ccs	PacBio_Cortex_Rep1	mm10_ERCC_SIRV	chr8	120668310	120674201	+	5	651	26384	69017	ENSMUSG00000031818.12	ENSMUST00000034276.12	Cox4i1	Cox4i1-201	Known	Known	None	0.05000000074505806	None	None	None	None
m54284U_191212_053548/140380238/ccs	PacBio_Hippocampus_Rep1	mm10_ERCC_SIRV	chr12	108334373	108362234	+	15	2126	37031	97208	ENSMUSG00000021259.5	ENSMUST00000021684.5	Cyp46a1	Cyp46a1-201	Known	Known	None	0.25	None	None	None	None
m54284U_191107_221739/122945702/ccs	PacBio_Cortex_Rep1	mm10_ERCC_SIRV	chr8	120668310	120674207	+	5	657	26384	69017	ENSMUSG00000031818.12	ENSMUST00000034276.12	Cox4i1	Cox4i1-201	Known	Known	None	0.05000000074505806	None	None	None	None
m54284U_191212_053548/142409818/ccs	PacBio_Hippocampus_Rep1	mm10_ERCC_SIRV	chr12	108334373	108362233	+	15	2125	37031	97208	ENSMUSG00000021259.5	ENSMUST00000021684.5	Cyp46a1	Cyp46a1-201	Known	Known	None	0.30000001192092896	None	None	None	None
m54284U_191212_053548/142606358/ccs	PacBio_Hippocampus_Rep1	mm10_ERCC_SIRV	chr12	108334373	108362235	+	15	2127	37031	97208	ENSMUSG00000021259.5	ENSMUST00000021684.5	Cyp46a1	Cyp46a1-201	Known	Known	None	0.25	None	None	None	None
m54284U_191109_043049/22545910/ccs	PacBio_Cortex_Rep2	mm10_ERCC_SIRV	chr8	120668310	120674205	+	5	655	26384	69017	ENSMUSG00000031818.12	ENSMUST00000034276.12	Cox4i1	Cox4i1-201	Known	Known	None	0.05000000074505806	None	None	None	None
m54284U_191212_053548/149947863/ccs	PacBio_Hippocampus_Rep1	mm10_ERCC_SIRV	chr12	108334373	108362233	+	15	2125	37031	97208	ENSMUSG00000021259.5	ENSMUST00000021684.5	Cyp46a1	Cyp46a1-201	Known	Known	None	0.30000001192092896	None	None	None	None
m54284U_191212_053548/151061033/ccs	PacBio_Hippocampus_Rep1	mm10_ERCC_SIRV	chr12	108334373	108362232	+	15	2124	37031	97208	ENSMUSG00000021259.5	ENSMUST00000021684.5	Cyp46a1	Cyp46a1-201	Known	Known	None	0.30000001192092896	None	None	None	None
m54284U_191109_043049/172426196/ccs	PacBio_Cortex_Rep2	mm10_ERCC_SIRV	chr8	120668310	120674207	+	5	657	26384	69017	ENSMUSG00000031818.12	ENSMUST00000034276.12	Cox4i1	Cox4i1-201	Known	Known	None	0.05000000074505806	None	None	None	None
m54284U_191212_053548/152044385/ccs	PacBio_Hippocampus_Rep1	mm10_ERCC_SIRV	chr12	108334373	108362232	+	15	2124	37031	97208	ENSMUSG00000021259.5	ENSMUST00000021684.5	Cyp46a1	Cyp46a1-201	Known	Known	None	0.30000001192092896	None	None	None	None
m54284U_191107_221739/11666847/ccs	PacBio_Cortex_Rep1	mm10_ERCC_SIRV	chr8	120668311	120674208	+	5	657	26384	69017	ENSMUSG00000031818.12	ENSMUST00000034276.12	Cox4i1	Cox4i1-201	Known	Known	None	0.05000000074505806	None	None	None	None
m54284U_191212_053548/153291130/ccs	PacBio_Hippocampus_Rep1	mm10_ERCC_SIRV	chr12	108334373	108362231	+	15	2123	37031	97208	ENSMUSG00000021259.5	ENSMUST00000021684.5	Cyp46a1	Cyp46a1-201	Known	Known	None	0.25	None	None	None	None
m54284U_191212_053548/162399299/ccs	PacBio_Hippocampus_Rep1	mm10_ERCC_SIRV	chr12	108334397	108362234	+	14	2583	37031	647653	ENSMUSG00000021259.5	ENCODEMT000647653	Cyp46a1	ENCODEMT000647653	Known	NIC	None	0.30000001192092896	None	None	None	None
m54284U_191212_053548/178260650/ccs	PacBio_Hippocampus_Rep1	mm10_ERCC_SIRV	chr12	108334373	108362231	+	15	2117	37031	647675	ENSMUSG00000021259.5	ENCODEMT000647675	Cyp46a1	ENCODEMT000647675	Known	NNC	None	0.25	None	None	None	None
m54284U_191109_043049/43911151/ccs	PacBio_Cortex_Rep2	mm10_ERCC_SIRV	chr8	120668311	120674207	+	5	656	26384	69017	ENSMUSG00000031818.12	ENSMUST00000034276.12	Cox4i1	Cox4i1-201	Known	Known	None	0.05000000074505806	None	None	None	None
m54284U_191212_053548/179241836/ccs	PacBio_Hippocampus_Rep1	mm10_ERCC_SIRV	chr12	108334373	108362236	+	15	2128	37031	97208	ENSMUSG00000021259.5	ENSMUST00000021684.5	Cyp46a1	Cyp46a1-201	Known	Known	None	0.25	None	None	None	None
m54284U_191107_221739/20317977/ccs	PacBio_Cortex_Rep1	mm10_ERCC_SIRV	chr8	120668312	120674207	+	5	655	26384	69017	ENSMUSG00000031818.12	ENSMUST00000034276.12	Cox4i1	Cox4i1-201	Known	Known	None	0.05000000074505806	None	None	None	None
m54284U_191213_120042/3148365/ccs	PacBio_Hippocampus_Rep2	mm10_ERCC_SIRV	chr12	108334373	108362234	+	15	2126	37031	97208	ENSMUSG00000021259.5	ENSMUST00000021684.5	Cyp46a1	Cyp46a1-201	Known	Known	None	0.25	None	None	None	None
m54284U_191213_120042/5308688/ccs	PacBio_Hippocampus_Rep2	mm10_ERCC_SIRV	chr12	108334373	108362231	+	15	2123	37031	97208	ENSMUSG00000021259.5	ENSMUST00000021684.5	Cyp46a1	Cyp46a1-201	Known	Known	None	0.25	None	None	None	None
m54284U_191107_221739/88932558/ccs	PacBio_Cortex_Rep1	mm10_ERCC_SIRV	chr8	120668312	120674174	+	5	622	26384	69017	ENSMUSG00000031818.12	ENSMUST00000034276.12	Cox4i1	Cox4i1-201	Known	Known	None	0.4000000059604645	None	None	None	None
m54284U_191213_120042/16582981/ccs	PacBio_Hippocampus_Rep2	mm10_ERCC_SIRV	chr12	108334373	108362236	+	15	2751	37031	647676	ENSMUSG00000021259.5	ENCODEMT000647676	Cyp46a1	ENCODEMT000647676	Known	ISM	Prefix	0.25	None	None	None	None
m54284U_191109_043049/6359025/ccs	PacBio_Cortex_Rep2	mm10_ERCC_SIRV	chr8	120668312	120674208	+	5	656	26384	69017	ENSMUSG00000031818.12	ENSMUST00000034276.12	Cox4i1	Cox4i1-201	Known	Known	None	0.05000000074505806	None	None	None	None
m54284U_191213_120042/29624943/ccs	PacBio_Hippocampus_Rep2	mm10_ERCC_SIRV	chr12	108334430	108362235	+	14	2567	37031	647625	ENSMUSG00000021259.5	ENCODEMT000647625	Cyp46a1	ENCODEMT000647625	Known	NIC	None	0.25	None	None	None	None
m54284U_191109_043049/13108360/ccs	PacBio_Cortex_Rep2	mm10_ERCC_SIRV	chr8	120668312	120674204	+	5	652	26384	69017	ENSMUSG00000031818.12	ENSMUST00000034276.12	Cox4i1	Cox4i1-201	Known	Known	None	0.05000000074505806	None	None	None	None
m54284U_191213_120042/35848418/ccs	PacBio_Hippocampus_Rep2	mm10_ERCC_SIRV	chr12	108334373	108362232	+	15	2124	37031	97208	ENSMUSG00000021259.5	ENSMUST00000021684.5	Cyp46a1	Cyp46a1-201	Known	Known	None	0.30000001192092896	None	None	None	None
m54284U_191213_120042/41549840/ccs	PacBio_Hippocampus_Rep2	mm10_ERCC_SIRV	chr12	108334373	108362233	+	15	2125	37031	97208	ENSMUSG00000021259.5	ENSMUST00000021684.5	Cyp46a1	Cyp46a1-201	Known	Known	None	0.30000001192092896	None	None	None	None
m54284U_191109_043049/70517110/ccs	PacBio_Cortex_Rep2	mm10_ERCC_SIRV	chr8	120668312	120674204	+	5	652	26384	69017	ENSMUSG00000031818.12	ENSMUST00000034276.12	Cox4i1	Cox4i1-201	Known	Known	None	0.05000000074505806	None	None	None	None
m54284U_191213_120042/52167440/ccs	PacBio_Hippocampus_Rep2	mm10_ERCC_SIRV	chr12	108334373	108362247	+	15	2139	37031	97208	ENSMUSG00000021259.5	ENSMUST00000021684.5	Cyp46a1	Cyp46a1-201	Known	Known	None	0.15000000596046448	None	None	None	None
m54284U_191213_120042/57149660/ccs	PacBio_Hippocampus_Rep2	mm10_ERCC_SIRV	chr12	108334373	108362235	+	15	2127	37031	97208	ENSMUSG00000021259.5	ENSMUST00000021684.5	Cyp46a1	Cyp46a1-201	Known	Known	None	0.25	None	None	None	None
m54284U_191109_043049/126878230/ccs	PacBio_Cortex_Rep2	mm10_ERCC_SIRV	chr8	120668312	120674207	+	5	655	26384	69017	ENSMUSG00000031818.12	ENSMUST00000034276.12	Cox4i1	Cox4i1-201	Known	Known	None	0.05000000074505806	None	None	None	None
m54284U_191213_120042/61541013/ccs	PacBio_Hippocampus_Rep2	mm10_ERCC_SIRV	chr12	108334373	108362233	+	15	2125	37031	97208	ENSMUSG00000021259.5	ENSMUST00000021684.5	Cyp46a1	Cyp46a1-201	Known	Known	None	0.30000001192092896	None	None	None	None
m54284U_191109_043049/140968418/ccs	PacBio_Cortex_Rep2	mm10_ERCC_SIRV	chr8	120668312	120674204	+	5	652	26384	69017	ENSMUSG00000031818.12	ENSMUST00000034276.12	Cox4i1	Cox4i1-201	Known	Known	None	0.05000000074505806	None	None	None	None
m54284U_191213_120042/62326813/ccs	PacBio_Hippocampus_Rep2	mm10_ERCC_SIRV	chr12	108334373	108362233	+	15	2125	37031	97208	ENSMUSG00000021259.5	ENSMUST00000021684.5	Cyp46a1	Cyp46a1-201	Known	Known	None	0.30000001192092896	None	None	None	None
m54284U_191213_120042/63638096/ccs	PacBio_Hippocampus_Rep2	mm10_ERCC_SIRV	chr12	108334373	108362232	+	15	2124	37031	97208	ENSMUSG00000021259.5	ENSMUST00000021684.5	Cyp46a1	Cyp46a1-201	Known	Known	None	0.30000001192092896	None	None	None	None
m54284U_191109_043049/144312567/ccs	PacBio_Cortex_Rep2	mm10_ERCC_SIRV	chr8	120668312	120674205	+	5	653	26384	69017	ENSMUSG00000031818.12	ENSMUST00000034276.12	Cox4i1	Cox4i1-201	Known	Known	None	0.05000000074505806	None	None	None	None
m54284U_191213_120042/64029307/ccs	PacBio_Hippocampus_Rep2	mm10_ERCC_SIRV	chr12	108334373	108362234	+	15	2126	37031	97208	ENSMUSG00000021259.5	ENSMUST00000021684.5	Cyp46a1	Cyp46a1-201	Known	Known	None	0.25	None	None	None	None
m54284U_191109_043049/408/ccs	PacBio_Cortex_Rep2	mm10_ERCC_SIRV	chr8	120668313	120674205	+	5	652	26384	69017	ENSMUSG00000031818.12	ENSMUST00000034276.12	Cox4i1	Cox4i1-201	Known	Known	None	0.05000000074505806	None	None	None	None
m54284U_191213_120042/77793149/ccs	PacBio_Hippocampus_Rep2	mm10_ERCC_SIRV	chr12	108334373	108362233	+	15	2125	37031	97208	ENSMUSG00000021259.5	ENSMUST00000021684.5	Cyp46a1	Cyp46a1-201	Known	Known	None	0.30000001192092896	None	None	None	None
m54284U_191213_120042/83689980/ccs	PacBio_Hippocampus_Rep2	mm10_ERCC_SIRV	chr12	108334373	108362233	+	15	2125	37031	97208	ENSMUSG00000021259.5	ENSMUST00000021684.5	Cyp46a1	Cyp46a1-201	Known	Known	None	0.30000001192092896	None	None	None	None
m54284U_191109_043049/47252802/ccs	PacBio_Cortex_Rep2	mm10_ERCC_SIRV	chr8	120668313	120674207	+	5	654	26384	69017	ENSMUSG00000031818.12	ENSMUST00000034276.12	Cox4i1	Cox4i1-201	Known	Known	None	0.05000000074505806	None	None	None	None
m54284U_191213_120042/90702132/ccs	PacBio_Hippocampus_Rep2	mm10_ERCC_SIRV	chr12	108334373	108362233	+	15	2125	37031	97208	ENSMUSG00000021259.5	ENSMUST00000021684.5	Cyp46a1	Cyp46a1-201	Known	Known	None	0.30000001192092896	None	None	None	None
m54284U_191213_120042/91097929/ccs	PacBio_Hippocampus_Rep2	mm10_ERCC_SIRV	chr12	108334373	108362233	+	15	2125	37031	97208	ENSMUSG00000021259.5	ENSMUST00000021684.5	Cyp46a1	Cyp46a1-201	Known	Known	None	0.30000001192092896	None	None	None	None
m54284U_191109_043049/56295777/ccs	PacBio_Cortex_Rep2	mm10_ERCC_SIRV	chr8	120668313	120674207	+	5	654	26384	69017	ENSMUSG00000031818.12	ENSMUST00000034276.12	Cox4i1	Cox4i1-201	Known	Known	None	0.05000000074505806	None	None	None	None
m54284U_191213_120042/95552814/ccs	PacBio_Hippocampus_Rep2	mm10_ERCC_SIRV	chr12	108334430	108362234	+	14	2566	37031	647625	ENSMUSG00000021259.5	ENCODEMT000647625	Cyp46a1	ENCODEMT000647625	Known	NIC	None	0.30000001192092896	None	None	None	None
m54284U_191109_043049/125044379/ccs	PacBio_Cortex_Rep2	mm10_ERCC_SIRV	chr8	120668313	120674205	+	5	652	26384	69017	ENSMUSG00000031818.12	ENSMUST00000034276.12	Cox4i1	Cox4i1-201	Known	Known	None	0.05000000074505806	None	None	None	None
m54284U_191213_120042/102238411/ccs	PacBio_Hippocampus_Rep2	mm10_ERCC_SIRV	chr12	108334373	108362233	+	15	2125	37031	97208	ENSMUSG00000021259.5	ENSMUST00000021684.5	Cyp46a1	Cyp46a1-201	Known	Known	None	0.30000001192092896	None	None	None	None
m54284U_191213_120042/103481523/ccs	PacBio_Hippocampus_Rep2	mm10_ERCC_SIRV	chr12	108334373	108362234	+	15	2126	37031	97208	ENSMUSG00000021259.5	ENSMUST00000021684.5	Cyp46a1	Cyp46a1-201	Known	Known	None	0.25	None	None	None	None
m54284U_191213_120042/72680719/ccs	PacBio_Hippocampus_Rep2	mm10_ERCC_SIRV	chr8	120668313	120674185	+	5	632	26384	69017	ENSMUSG00000031818.12	ENSMUST00000034276.12	Cox4i1	Cox4i1-201	Known	Known	None	0.44999998807907104	None	None	None	None
m54284U_191213_120042/113573977/ccs	PacBio_Hippocampus_Rep2	mm10_ERCC_SIRV	chr12	108334373	108362228	+	15	2120	37031	97208	ENSMUSG00000021259.5	ENSMUST00000021684.5	Cyp46a1	Cyp46a1-201	Known	Known	None	0.30000001192092896	None	None	None	None
m54284U_191107_221739/43190577/ccs	PacBio_Cortex_Rep1	mm10_ERCC_SIRV	chr8	120668314	120674206	+	5	652	26384	69017	ENSMUSG00000031818.12	ENSMUST00000034276.12	Cox4i1	Cox4i1-201	Known	Known	None	0.05000000074505806	None	None	None	None
m54284U_191213_120042/115344542/ccs	PacBio_Hippocampus_Rep2	mm10_ERCC_SIRV	chr12	108334373	108362232	+	15	2124	37031	97208	ENSMUSG00000021259.5	ENSMUST00000021684.5	Cyp46a1	Cyp46a1-201	Known	Known	None	0.30000001192092896	None	None	None	None
m54284U_191213_120042/122029224/ccs	PacBio_Hippocampus_Rep2	mm10_ERCC_SIRV	chr12	108334373	108362233	+	15	2125	37031	97208	ENSMUSG00000021259.5	ENSMUST00000021684.5	Cyp46a1	Cyp46a1-201	Known	Known	None	0.30000001192092896	None	None	None	None
m54284U_191107_221739/62980655/ccs	PacBio_Cortex_Rep1	mm10_ERCC_SIRV	chr8	120668314	120674201	+	5	647	26384	69017	ENSMUSG00000031818.12	ENSMUST00000034276.12	Cox4i1	Cox4i1-201	Known	Known	None	0.05000000074505806	None	None	None	None
m54284U_191213_120042/135791527/ccs	PacBio_Hippocampus_Rep2	mm10_ERCC_SIRV	chr12	108334373	108362233	+	15	2125	37031	97208	ENSMUSG00000021259.5	ENSMUST00000021684.5	Cyp46a1	Cyp46a1-201	Known	Known	None	0.30000001192092896	None	None	None	None
m54284U_191213_120042/143984986/ccs	PacBio_Hippocampus_Rep2	mm10_ERCC_SIRV	chr12	108334373	108362217	+	15	2093	37031	97208	ENSMUSG00000021259.5	ENSMUST00000021684.5	Cyp46a1	Cyp46a1-201	Known	Known	None	0.25	None	None	None	None
m54284U_191107_221739/97125194/ccs	PacBio_Cortex_Rep1	mm10_ERCC_SIRV	chr8	120668314	120674207	+	5	653	26384	69017	ENSMUSG00000031818.12	ENSMUST00000034276.12	Cox4i1	Cox4i1-201	Known	Known	None	0.05000000074505806	None	None	None	None
m54284U_191213_120042/146474277/ccs	PacBio_Hippocampus_Rep2	mm10_ERCC_SIRV	chr12	108334373	108362233	+	15	2125	37031	97208	ENSMUSG00000021259.5	ENSMUST00000021684.5	Cyp46a1	Cyp46a1-201	Known	Known	None	0.30000001192092896	None	None	None	None
m54284U_191107_221739/107284904/ccs	PacBio_Cortex_Rep1	mm10_ERCC_SIRV	chr8	120668314	120674207	+	5	653	26384	69017	ENSMUSG00000031818.12	ENSMUST00000034276.12	Cox4i1	Cox4i1-201	Known	Known	None	0.05000000074505806	None	None	None	None
m54284U_191213_120042/146669802/ccs	PacBio_Hippocampus_Rep2	mm10_ERCC_SIRV	chr12	108334373	108362233	+	15	2125	37031	97208	ENSMUSG00000021259.5	ENSMUST00000021684.5	Cyp46a1	Cyp46a1-201	Known	Known	None	0.30000001192092896	None	None	None	None
m54284U_191213_120042/148570585/ccs	PacBio_Hippocampus_Rep2	mm10_ERCC_SIRV	chr12	108334373	108362232	+	15	2124	37031	97208	ENSMUSG00000021259.5	ENSMUST00000021684.5	Cyp46a1	Cyp46a1-201	Known	Known	None	0.30000001192092896	None	None	None	None
m54284U_191109_043049/27264504/ccs	PacBio_Cortex_Rep2	mm10_ERCC_SIRV	chr8	120668314	120674201	+	5	647	26384	69017	ENSMUSG00000031818.12	ENSMUST00000034276.12	Cox4i1	Cox4i1-201	Known	Known	None	0.05000000074505806	None	None	None	None
m54284U_191213_120042/149160817/ccs	PacBio_Hippocampus_Rep2	mm10_ERCC_SIRV	chr12	108334373	108362230	+	15	2122	37031	97208	ENSMUSG00000021259.5	ENSMUST00000021684.5	Cyp46a1	Cyp46a1-201	Known	Known	None	0.25	None	None	None	None
m54284U_191213_120042/165741619/ccs	PacBio_Hippocampus_Rep2	mm10_ERCC_SIRV	chr12	108334373	108362231	+	15	2123	37031	97208	ENSMUSG00000021259.5	ENSMUST00000021684.5	Cyp46a1	Cyp46a1-201	Known	Known	None	0.25	None	None	None	None
m54284U_191109_043049/58065574/ccs	PacBio_Cortex_Rep2	mm10_ERCC_SIRV	chr8	120668314	120674207	+	5	664	26384	69017	ENSMUSG00000031818.12	ENSMUST00000034276.12	Cox4i1	Cox4i1-201	Known	Known	None	0.05000000074505806	None	None	None	None
m54284U_191213_120042/175834833/ccs	PacBio_Hippocampus_Rep2	mm10_ERCC_SIRV	chr12	108334373	108362234	+	15	2126	37031	97208	ENSMUSG00000021259.5	ENSMUST00000021684.5	Cyp46a1	Cyp46a1-201	Known	Known	None	0.25	None	None	None	None
m54284U_191107_221739/15927042/ccs	PacBio_Cortex_Rep1	mm10_ERCC_SIRV	chr8	120668315	120674207	+	5	652	26384	69017	ENSMUSG00000031818.12	ENSMUST00000034276.12	Cox4i1	Cox4i1-201	Known	Known	None	0.05000000074505806	None	None	None	None
m54284U_191213_120042/179309135/ccs	PacBio_Hippocampus_Rep2	mm10_ERCC_SIRV	chr12	108334373	108362233	+	15	2125	37031	97208	ENSMUSG00000021259.5	ENSMUST00000021684.5	Cyp46a1	Cyp46a1-201	Known	Known	None	0.30000001192092896	None	None	None	None
m54284U_191107_221739/13435411/ccs	PacBio_Cortex_Rep1	mm10_ERCC_SIRV	chr12	108334374	108362233	+	15	2124	37031	97208	ENSMUSG00000021259.5	ENSMUST00000021684.5	Cyp46a1	Cyp46a1-201	Known	Known	None	0.30000001192092896	None	None	None	None
m54284U_191107_221739/18154261/ccs	PacBio_Cortex_Rep1	mm10_ERCC_SIRV	chr8	120668315	120674207	+	5	652	26384	69017	ENSMUSG00000031818.12	ENSMUST00000034276.12	Cox4i1	Cox4i1-201	Known	Known	None	0.05000000074505806	None	None	None	None
m54284U_191107_221739/36635420/ccs	PacBio_Cortex_Rep1	mm10_ERCC_SIRV	chr12	108334374	108362233	+	15	2124	37031	97208	ENSMUSG00000021259.5	ENSMUST00000021684.5	Cyp46a1	Cyp46a1-201	Known	Known	None	0.30000001192092896	None	None	None	None
m54284U_191107_221739/45877542/ccs	PacBio_Cortex_Rep1	mm10_ERCC_SIRV	chr12	108334374	108362233	+	15	2124	37031	97208	ENSMUSG00000021259.5	ENSMUST00000021684.5	Cyp46a1	Cyp46a1-201	Known	Known	None	0.30000001192092896	None	None	None	None
m54284U_191107_221739/36896837/ccs	PacBio_Cortex_Rep1	mm10_ERCC_SIRV	chr8	120668315	120674207	+	5	652	26384	69017	ENSMUSG00000031818.12	ENSMUST00000034276.12	Cox4i1	Cox4i1-201	Known	Known	None	0.05000000074505806	None	None	None	None
m54284U_191107_221739/46137879/ccs	PacBio_Cortex_Rep1	mm10_ERCC_SIRV	chr12	108334374	108362227	+	15	2124	37031	97208	ENSMUSG00000021259.5	ENSMUST00000021684.5	Cyp46a1	Cyp46a1-201	Known	Known	None	0.25	None	None	None	None
m54284U_191107_221739/47974591/ccs	PacBio_Cortex_Rep1	mm10_ERCC_SIRV	chr8	120668315	120674203	+	5	648	26384	69017	ENSMUSG00000031818.12	ENSMUST00000034276.12	Cox4i1	Cox4i1-201	Known	Known	None	0.05000000074505806	None	None	None	None
m54284U_191107_221739/71697948/ccs	PacBio_Cortex_Rep1	mm10_ERCC_SIRV	chr12	108334418	108362234	+	14	2633	37031	647629	ENSMUSG00000021259.5	ENCODEMT000647629	Cyp46a1	ENCODEMT000647629	Known	NNC	None	0.30000001192092896	None	None	None	None
m54284U_191107_221739/72352144/ccs	PacBio_Cortex_Rep1	mm10_ERCC_SIRV	chr12	108334374	108362233	+	15	2124	37031	97208	ENSMUSG00000021259.5	ENSMUST00000021684.5	Cyp46a1	Cyp46a1-201	Known	Known	None	0.30000001192092896	None	None	None	None
m54284U_191107_221739/55182481/ccs	PacBio_Cortex_Rep1	mm10_ERCC_SIRV	chr8	120668315	120674207	+	5	652	26384	69017	ENSMUSG00000031818.12	ENSMUST00000034276.12	Cox4i1	Cox4i1-201	Known	Known	None	0.05000000074505806	None	None	None	None
m54284U_191107_221739/77989330/ccs	PacBio_Cortex_Rep1	mm10_ERCC_SIRV	chr12	108334374	108362253	+	15	2144	37031	97208	ENSMUSG00000021259.5	ENSMUST00000021684.5	Cyp46a1	Cyp46a1-201	Known	Known	None	0.05000000074505806	None	None	None	None
m54284U_191107_221739/55903410/ccs	PacBio_Cortex_Rep1	mm10_ERCC_SIRV	chr8	120668315	120674205	+	5	650	26384	69017	ENSMUSG00000031818.12	ENSMUST00000034276.12	Cox4i1	Cox4i1-201	Known	Known	None	0.05000000074505806	None	None	None	None
m54284U_191107_221739/78776911/ccs	PacBio_Cortex_Rep1	mm10_ERCC_SIRV	chr12	108334428	108362236	+	16	1959	37031	647626	ENSMUSG00000021259.5	ENCODEMT000647626	Cyp46a1	ENCODEMT000647626	Known	NNC	None	0.25	None	None	None	None
m54284U_191107_221739/123210081/ccs	PacBio_Cortex_Rep1	mm10_ERCC_SIRV	chr12	108334374	108362229	+	15	2113	37031	97208	ENSMUSG00000021259.5	ENSMUST00000021684.5	Cyp46a1	Cyp46a1-201	Known	Known	None	0.25	None	None	None	None
m54284U_191107_221739/67567959/ccs	PacBio_Cortex_Rep1	mm10_ERCC_SIRV	chr8	120668315	120674205	+	5	650	26384	69017	ENSMUSG00000031818.12	ENSMUST00000034276.12	Cox4i1	Cox4i1-201	Known	Known	None	0.05000000074505806	None	None	None	None
m54284U_191107_221739/145164911/ccs	PacBio_Cortex_Rep1	mm10_ERCC_SIRV	chr12	108334374	108362231	+	15	2122	37031	97208	ENSMUSG00000021259.5	ENSMUST00000021684.5	Cyp46a1	Cyp46a1-201	Known	Known	None	0.25	None	None	None	None
m54284U_191107_221739/155780124/ccs	PacBio_Cortex_Rep1	mm10_ERCC_SIRV	chr12	108334374	108362235	+	15	2126	37031	97208	ENSMUSG00000021259.5	ENSMUST00000021684.5	Cyp46a1	Cyp46a1-201	Known	Known	None	0.25	None	None	None	None
m54284U_191107_221739/121374421/ccs	PacBio_Cortex_Rep1	mm10_ERCC_SIRV	chr8	120668315	120674207	+	5	652	26384	69017	ENSMUSG00000031818.12	ENSMUST00000034276.12	Cox4i1	Cox4i1-201	Known	Known	None	0.05000000074505806	None	None	None	None
m54284U_191107_221739/162596389/ccs	PacBio_Cortex_Rep1	mm10_ERCC_SIRV	chr12	108334374	108362231	+	15	2122	37031	97208	ENSMUSG00000021259.5	ENSMUST00000021684.5	Cyp46a1	Cyp46a1-201	Known	Known	None	0.25	None	None	None	None
m54284U_191107_221739/128778643/ccs	PacBio_Cortex_Rep1	mm10_ERCC_SIRV	chr8	120668315	120674207	+	5	652	26384	69017	ENSMUSG00000031818.12	ENSMUST00000034276.12	Cox4i1	Cox4i1-201	Known	Known	None	0.05000000074505806	None	None	None	None
m54284U_191107_221739/177472449/ccs	PacBio_Cortex_Rep1	mm10_ERCC_SIRV	chr12	108334374	108362233	+	15	2117	37031	97208	ENSMUSG00000021259.5	ENSMUST00000021684.5	Cyp46a1	Cyp46a1-201	Known	Known	None	0.30000001192092896	None	None	None	None
m54284U_191109_043049/5046379/ccs	PacBio_Cortex_Rep2	mm10_ERCC_SIRV	chr12	108334374	108362236	+	15	2121	37031	97208	ENSMUSG00000021259.5	ENSMUST00000021684.5	Cyp46a1	Cyp46a1-201	Known	Known	None	0.25	None	None	None	None
m54284U_191107_221739/134743556/ccs	PacBio_Cortex_Rep1	mm10_ERCC_SIRV	chr8	120668315	120674203	+	5	648	26384	69017	ENSMUSG00000031818.12	ENSMUST00000034276.12	Cox4i1	Cox4i1-201	Known	Known	None	0.05000000074505806	None	None	None	None
m54284U_191109_043049/33294947/ccs	PacBio_Cortex_Rep2	mm10_ERCC_SIRV	chr12	108334374	108362247	+	15	2138	37031	97208	ENSMUSG00000021259.5	ENSMUST00000021684.5	Cyp46a1	Cyp46a1-201	Known	Known	None	0.15000000596046448	None	None	None	None
m54284U_191109_043049/34603535/ccs	PacBio_Cortex_Rep2	mm10_ERCC_SIRV	chr12	108334374	108362236	+	15	2127	37031	97208	ENSMUSG00000021259.5	ENSMUST00000021684.5	Cyp46a1	Cyp46a1-201	Known	Known	None	0.25	None	None	None	None
m54284U_191107_221739/150995574/ccs	PacBio_Cortex_Rep1	mm10_ERCC_SIRV	chr8	120668315	120674207	+	5	652	26384	69017	ENSMUSG00000031818.12	ENSMUST00000034276.12	Cox4i1	Cox4i1-201	Known	Known	None	0.05000000074505806	None	None	None	None
m54284U_191109_043049/38013290/ccs	PacBio_Cortex_Rep2	mm10_ERCC_SIRV	chr12	108334431	108362232	+	14	2563	37031	647625	ENSMUSG00000021259.5	ENCODEMT000647625	Cyp46a1	ENCODEMT000647625	Known	NIC	None	0.25	None	None	None	None
m54284U_191107_221739/153094759/ccs	PacBio_Cortex_Rep1	mm10_ERCC_SIRV	chr8	120668315	120674207	+	5	652	26384	69017	ENSMUSG00000031818.12	ENSMUST00000034276.12	Cox4i1	Cox4i1-201	Known	Known	None	0.05000000074505806	None	None	None	None
m54284U_191109_043049/47384266/ccs	PacBio_Cortex_Rep2	mm10_ERCC_SIRV	chr12	108334374	108362236	+	15	2127	37031	97208	ENSMUSG00000021259.5	ENSMUST00000021684.5	Cyp46a1	Cyp46a1-201	Known	Known	None	0.25	None	None	None	None
m54284U_191109_043049/84477351/ccs	PacBio_Cortex_Rep2	mm10_ERCC_SIRV	chr12	108334374	108362247	+	15	2138	37031	97208	ENSMUSG00000021259.5	ENSMUST00000021684.5	Cyp46a1	Cyp46a1-201	Known	Known	None	0.15000000596046448	None	None	None	None
m54284U_191107_221739/168034377/ccs	PacBio_Cortex_Rep1	mm10_ERCC_SIRV	chr8	120668315	120674207	+	5	652	26384	69017	ENSMUSG00000031818.12	ENSMUST00000034276.12	Cox4i1	Cox4i1-201	Known	Known	None	0.05000000074505806	None	None	None	None
m54284U_191109_043049/97452819/ccs	PacBio_Cortex_Rep2	mm10_ERCC_SIRV	chr12	108334374	108362233	+	15	2124	37031	97208	ENSMUSG00000021259.5	ENSMUST00000021684.5	Cyp46a1	Cyp46a1-201	Known	Known	None	0.30000001192092896	None	None	None	None
m54284U_191107_221739/180292024/ccs	PacBio_Cortex_Rep1	mm10_ERCC_SIRV	chr8	120668315	120674207	+	5	652	26384	69017	ENSMUSG00000031818.12	ENSMUST00000034276.12	Cox4i1	Cox4i1-201	Known	Known	None	0.05000000074505806	None	None	None	None
m54284U_191109_043049/110495784/ccs	PacBio_Cortex_Rep2	mm10_ERCC_SIRV	chr12	108334374	108362233	+	15	2124	37031	97208	ENSMUSG00000021259.5	ENSMUST00000021684.5	Cyp46a1	Cyp46a1-201	Known	Known	None	0.30000001192092896	None	None	None	None
m54284U_191109_043049/112330430/ccs	PacBio_Cortex_Rep2	mm10_ERCC_SIRV	chr12	108334374	108362233	+	15	2124	37031	97208	ENSMUSG00000021259.5	ENSMUST00000021684.5	Cyp46a1	Cyp46a1-201	Known	Known	None	0.30000001192092896	None	None	None	None
m54284U_191109_043049/13108304/ccs	PacBio_Cortex_Rep2	mm10_ERCC_SIRV	chr8	120668315	120674207	+	5	652	26384	69017	ENSMUSG00000031818.12	ENSMUST00000034276.12	Cox4i1	Cox4i1-201	Known	Known	None	0.05000000074505806	None	None	None	None
m54284U_191109_043049/149948971/ccs	PacBio_Cortex_Rep2	mm10_ERCC_SIRV	chr12	108334374	108362231	+	15	2122	37031	97208	ENSMUSG00000021259.5	ENSMUST00000021684.5	Cyp46a1	Cyp46a1-201	Known	Known	None	0.25	None	None	None	None
m54284U_191109_043049/13894891/ccs	PacBio_Cortex_Rep2	mm10_ERCC_SIRV	chr8	120668315	120674207	+	5	652	26384	69017	ENSMUSG00000031818.12	ENSMUST00000034276.12	Cox4i1	Cox4i1-201	Known	Known	None	0.05000000074505806	None	None	None	None
m54284U_191109_043049/154732478/ccs	PacBio_Cortex_Rep2	mm10_ERCC_SIRV	chr12	108334374	108362236	+	15	2127	37031	97208	ENSMUSG00000021259.5	ENSMUST00000021684.5	Cyp46a1	Cyp46a1-201	Known	Known	None	0.25	None	None	None	None
m54284U_191109_043049/170591884/ccs	PacBio_Cortex_Rep2	mm10_ERCC_SIRV	chr12	108334374	108362233	+	15	2124	37031	97208	ENSMUSG00000021259.5	ENSMUST00000021684.5	Cyp46a1	Cyp46a1-201	Known	Known	None	0.30000001192092896	None	None	None	None
m54284U_191109_043049/34605013/ccs	PacBio_Cortex_Rep2	mm10_ERCC_SIRV	chr8	120668315	120674207	+	5	652	26384	69017	ENSMUSG00000031818.12	ENSMUST00000034276.12	Cox4i1	Cox4i1-201	Known	Known	None	0.05000000074505806	None	None	None	None
m54284U_191212_053548/4784268/ccs	PacBio_Hippocampus_Rep1	mm10_ERCC_SIRV	chr12	108334374	108362237	+	15	2128	37031	97208	ENSMUSG00000021259.5	ENSMUST00000021684.5	Cyp46a1	Cyp46a1-201	Known	Known	None	0.20000000298023224	None	None	None	None
m54284U_191212_053548/7997751/ccs	PacBio_Hippocampus_Rep1	mm10_ERCC_SIRV	chr12	108334374	108362233	+	15	2124	37031	97208	ENSMUSG00000021259.5	ENSMUST00000021684.5	Cyp46a1	Cyp46a1-201	Known	Known	None	0.30000001192092896	None	None	None	None
m54284U_191109_043049/34605535/ccs	PacBio_Cortex_Rep2	mm10_ERCC_SIRV	chr8	120668315	120674207	+	5	652	26384	69017	ENSMUSG00000031818.12	ENSMUST00000034276.12	Cox4i1	Cox4i1-201	Known	Known	None	0.05000000074505806	None	None	None	None
m54284U_191212_053548/14617354/ccs	PacBio_Hippocampus_Rep1	mm10_ERCC_SIRV	chr12	108334374	108362231	+	15	2122	37031	97208	ENSMUSG00000021259.5	ENSMUST00000021684.5	Cyp46a1	Cyp46a1-201	Known	Known	None	0.25	None	None	None	None
m54284U_191109_043049/81201365/ccs	PacBio_Cortex_Rep2	mm10_ERCC_SIRV	chr8	120668315	120674205	+	5	650	26384	69017	ENSMUSG00000031818.12	ENSMUST00000034276.12	Cox4i1	Cox4i1-201	Known	Known	None	0.05000000074505806	None	None	None	None
m54284U_191212_053548/15533319/ccs	PacBio_Hippocampus_Rep1	mm10_ERCC_SIRV	chr12	108334374	108362224	+	15	2115	37031	97208	ENSMUSG00000021259.5	ENSMUST00000021684.5	Cyp46a1	Cyp46a1-201	Known	Known	None	0.25	None	None	None	None
m54284U_191212_053548/63569953/ccs	PacBio_Hippocampus_Rep1	mm10_ERCC_SIRV	chr12	108334374	108362230	+	15	2121	37031	97208	ENSMUSG00000021259.5	ENSMUST00000021684.5	Cyp46a1	Cyp46a1-201	Known	Known	None	0.25	None	None	None	None
m54284U_191109_043049/102433873/ccs	PacBio_Cortex_Rep2	mm10_ERCC_SIRV	chr8	120668315	120674205	+	5	650	26384	69017	ENSMUSG00000031818.12	ENSMUST00000034276.12	Cox4i1	Cox4i1-201	Known	Known	None	0.05000000074505806	None	None	None	None
m54284U_191212_053548/65275118/ccs	PacBio_Hippocampus_Rep1	mm10_ERCC_SIRV	chr12	108334374	108362247	+	15	2138	37031	97208	ENSMUSG00000021259.5	ENSMUST00000021684.5	Cyp46a1	Cyp46a1-201	Known	Known	None	0.15000000596046448	None	None	None	None
m54284U_191109_043049/112789716/ccs	PacBio_Cortex_Rep2	mm10_ERCC_SIRV	chr8	120668315	120674207	+	5	652	26384	69017	ENSMUSG00000031818.12	ENSMUST00000034276.12	Cox4i1	Cox4i1-201	Known	Known	None	0.05000000074505806	None	None	None	None
m54284U_191212_053548/66585855/ccs	PacBio_Hippocampus_Rep1	mm10_ERCC_SIRV	chr12	108334374	108362236	+	15	2127	37031	97208	ENSMUSG00000021259.5	ENSMUST00000021684.5	Cyp46a1	Cyp46a1-201	Known	Known	None	0.25	None	None	None	None
m54284U_191212_053548/109905206/ccs	PacBio_Hippocampus_Rep1	mm10_ERCC_SIRV	chr12	108334374	108362233	+	15	2124	37031	97208	ENSMUSG00000021259.5	ENSMUST00000021684.5	Cyp46a1	Cyp46a1-201	Known	Known	None	0.30000001192092896	None	None	None	None
m54284U_191109_043049/119144611/ccs	PacBio_Cortex_Rep2	mm10_ERCC_SIRV	chr8	120668315	120674207	+	5	652	26384	69017	ENSMUSG00000031818.12	ENSMUST00000034276.12	Cox4i1	Cox4i1-201	Known	Known	None	0.05000000074505806	None	None	None	None
m54284U_191212_053548/123404909/ccs	PacBio_Hippocampus_Rep1	mm10_ERCC_SIRV	chr12	108334374	108362232	+	15	2123	37031	97208	ENSMUSG00000021259.5	ENSMUST00000021684.5	Cyp46a1	Cyp46a1-201	Known	Known	None	0.30000001192092896	None	None	None	None
m54284U_191212_053548/140903894/ccs	PacBio_Hippocampus_Rep1	mm10_ERCC_SIRV	chr12	108334374	108362233	+	15	2124	37031	97208	ENSMUSG00000021259.5	ENSMUST00000021684.5	Cyp46a1	Cyp46a1-201	Known	Known	None	0.30000001192092896	None	None	None	None
m54284U_191109_043049/125566986/ccs	PacBio_Cortex_Rep2	mm10_ERCC_SIRV	chr8	120668315	120674207	+	5	652	26384	69017	ENSMUSG00000031818.12	ENSMUST00000034276.12	Cox4i1	Cox4i1-201	Known	Known	None	0.05000000074505806	None	None	None	None
m54284U_191212_053548/146212927/ccs	PacBio_Hippocampus_Rep1	mm10_ERCC_SIRV	chr12	108334374	108362231	+	15	2122	37031	97208	ENSMUSG00000021259.5	ENSMUST00000021684.5	Cyp46a1	Cyp46a1-201	Known	Known	None	0.25	None	None	None	None
m54284U_191109_043049/162989564/ccs	PacBio_Cortex_Rep2	mm10_ERCC_SIRV	chr8	120668315	120674205	+	5	650	26384	69017	ENSMUSG00000031818.12	ENSMUST00000034276.12	Cox4i1	Cox4i1-201	Known	Known	None	0.05000000074505806	None	None	None	None
m54284U_191212_053548/151324443/ccs	PacBio_Hippocampus_Rep1	mm10_ERCC_SIRV	chr12	108334374	108362247	+	15	2138	37031	97208	ENSMUSG00000021259.5	ENSMUST00000021684.5	Cyp46a1	Cyp46a1-201	Known	Known	None	0.15000000596046448	None	None	None	None
m54284U_191212_053548/152307006/ccs	PacBio_Hippocampus_Rep1	mm10_ERCC_SIRV	chr12	108334374	108362231	+	15	2122	37031	97208	ENSMUSG00000021259.5	ENSMUST00000021684.5	Cyp46a1	Cyp46a1-201	Known	Known	None	0.25	None	None	None	None
m54284U_191109_043049/169806620/ccs	PacBio_Cortex_Rep2	mm10_ERCC_SIRV	chr8	120668309	120674202	+	4	3988	26384	647544	ENSMUSG00000031818.12	ENCODEMT000647544	Cox4i1	ENCODEMT000647544	Known	NIC	None	0.05000000074505806	None	None	None	None
m54284U_191212_053548/158468936/ccs	PacBio_Hippocampus_Rep1	mm10_ERCC_SIRV	chr12	108334431	108362234	+	14	2565	37031	647625	ENSMUSG00000021259.5	ENCODEMT000647625	Cyp46a1	ENCODEMT000647625	Known	NIC	None	0.30000001192092896	None	None	None	None
m54284U_191212_053548/3213832/ccs	PacBio_Hippocampus_Rep1	mm10_ERCC_SIRV	chr8	120668315	120674207	+	5	652	26384	69017	ENSMUSG00000031818.12	ENSMUST00000034276.12	Cox4i1	Cox4i1-201	Known	Known	None	0.05000000074505806	None	None	None	None
m54284U_191212_053548/172360328/ccs	PacBio_Hippocampus_Rep1	mm10_ERCC_SIRV	chr12	108334374	108362232	+	15	2123	37031	97208	ENSMUSG00000021259.5	ENSMUST00000021684.5	Cyp46a1	Cyp46a1-201	Known	Known	None	0.30000001192092896	None	None	None	None
m54284U_191212_053548/175507454/ccs	PacBio_Hippocampus_Rep1	mm10_ERCC_SIRV	chr12	108334374	108362233	+	15	2124	37031	97208	ENSMUSG00000021259.5	ENSMUST00000021684.5	Cyp46a1	Cyp46a1-201	Known	Known	None	0.30000001192092896	None	None	None	None
m54284U_191213_120042/1510194/ccs	PacBio_Hippocampus_Rep2	mm10_ERCC_SIRV	chr12	108334374	108362207	+	16	1967	37031	647677	ENSMUSG00000021259.5	ENCODEMT000647677	Cyp46a1	ENCODEMT000647677	Known	NNC	None	0.30000001192092896	None	None	None	None
m54284U_191213_120042/15141534/ccs	PacBio_Hippocampus_Rep2	mm10_ERCC_SIRV	chr8	120668315	120674206	+	5	651	26384	69017	ENSMUSG00000031818.12	ENSMUST00000034276.12	Cox4i1	Cox4i1-201	Known	Known	None	0.05000000074505806	None	None	None	None
m54284U_191213_120042/27068704/ccs	PacBio_Hippocampus_Rep2	mm10_ERCC_SIRV	chr12	108334374	108362235	+	15	2126	37031	97208	ENSMUSG00000021259.5	ENSMUST00000021684.5	Cyp46a1	Cyp46a1-201	Known	Known	None	0.25	None	None	None	None
m54284U_191213_120042/82578089/ccs	PacBio_Hippocampus_Rep2	mm10_ERCC_SIRV	chr8	120668315	120674204	+	5	649	26384	69017	ENSMUSG00000031818.12	ENSMUST00000034276.12	Cox4i1	Cox4i1-201	Known	Known	None	0.05000000074505806	None	None	None	None
m54284U_191213_120042/29819698/ccs	PacBio_Hippocampus_Rep2	mm10_ERCC_SIRV	chr12	108334374	108362233	+	15	2124	37031	97208	ENSMUSG00000021259.5	ENSMUST00000021684.5	Cyp46a1	Cyp46a1-201	Known	Known	None	0.30000001192092896	None	None	None	None
m54284U_191213_120042/34997434/ccs	PacBio_Hippocampus_Rep2	mm10_ERCC_SIRV	chr12	108334374	108362231	+	15	2122	37031	97208	ENSMUSG00000021259.5	ENSMUST00000021684.5	Cyp46a1	Cyp46a1-201	Known	Known	None	0.25	None	None	None	None
m54284U_191107_221739/17171111/ccs	PacBio_Cortex_Rep1	mm10_ERCC_SIRV	chr8	120668316	120674206	+	5	670	26384	69018	ENSMUSG00000031818.12	ENSMUST00000181586.7	Cox4i1	Cox4i1-205	Known	Known	None	0.05000000074505806	None	None	None	None
m54284U_191213_120042/57477103/ccs	PacBio_Hippocampus_Rep2	mm10_ERCC_SIRV	chr12	108334401	108362225	+	15	2124	37031	647649	ENSMUSG00000021259.5	ENCODEMT000647649	Cyp46a1	ENCODEMT000647649	Known	NNC	None	0.25	None	None	None	None
m54284U_191107_221739/17629202/ccs	PacBio_Cortex_Rep1	mm10_ERCC_SIRV	chr8	120668316	120674203	+	5	647	26384	69017	ENSMUSG00000031818.12	ENSMUST00000034276.12	Cox4i1	Cox4i1-201	Known	Known	None	0.05000000074505806	None	None	None	None
m54284U_191213_120042/70190343/ccs	PacBio_Hippocampus_Rep2	mm10_ERCC_SIRV	chr12	108334374	108361927	+	15	1818	37031	97208	ENSMUSG00000021259.5	ENSMUST00000021684.5	Cyp46a1	Cyp46a1-201	Known	Known	None	0.25	None	None	None	None
m54284U_191213_120042/76548052/ccs	PacBio_Hippocampus_Rep2	mm10_ERCC_SIRV	chr12	108334374	108362233	+	15	2124	37031	97208	ENSMUSG00000021259.5	ENSMUST00000021684.5	Cyp46a1	Cyp46a1-201	Known	Known	None	0.30000001192092896	None	None	None	None
m54284U_191107_221739/21825999/ccs	PacBio_Cortex_Rep1	mm10_ERCC_SIRV	chr8	120668316	120674207	+	5	651	26384	69017	ENSMUSG00000031818.12	ENSMUST00000034276.12	Cox4i1	Cox4i1-201	Known	Known	None	0.05000000074505806	None	None	None	None
m54284U_191213_120042/91949644/ccs	PacBio_Hippocampus_Rep2	mm10_ERCC_SIRV	chr12	108334374	108362235	+	15	2132	37031	97208	ENSMUSG00000021259.5	ENSMUST00000021684.5	Cyp46a1	Cyp46a1-201	Known	Known	None	0.25	None	None	None	None
m54284U_191107_221739/22610520/ccs	PacBio_Cortex_Rep1	mm10_ERCC_SIRV	chr8	120668316	120674207	+	5	651	26384	69017	ENSMUSG00000031818.12	ENSMUST00000034276.12	Cox4i1	Cox4i1-201	Known	Known	None	0.05000000074505806	None	None	None	None
m54284U_191213_120042/97519667/ccs	PacBio_Hippocampus_Rep2	mm10_ERCC_SIRV	chr12	108334374	108362231	+	15	2122	37031	97208	ENSMUSG00000021259.5	ENSMUST00000021684.5	Cyp46a1	Cyp46a1-201	Known	Known	None	0.25	None	None	None	None
m54284U_191213_120042/106562127/ccs	PacBio_Hippocampus_Rep2	mm10_ERCC_SIRV	chr12	108334374	108362233	+	15	2131	37031	97208	ENSMUSG00000021259.5	ENSMUST00000021684.5	Cyp46a1	Cyp46a1-201	Known	Known	None	0.30000001192092896	None	None	None	None
m54284U_191107_221739/38405589/ccs	PacBio_Cortex_Rep1	mm10_ERCC_SIRV	chr8	120668316	120674206	+	5	650	26384	69017	ENSMUSG00000031818.12	ENSMUST00000034276.12	Cox4i1	Cox4i1-201	Known	Known	None	0.05000000074505806	None	None	None	None
m54284U_191213_120042/134153751/ccs	PacBio_Hippocampus_Rep2	mm10_ERCC_SIRV	chr12	108334374	108362231	+	15	2122	37031	97208	ENSMUSG00000021259.5	ENSMUST00000021684.5	Cyp46a1	Cyp46a1-201	Known	Known	None	0.25	None	None	None	None
m54284U_191107_221739/50529632/ccs	PacBio_Cortex_Rep1	mm10_ERCC_SIRV	chr8	120668316	120674207	+	5	651	26384	69017	ENSMUSG00000031818.12	ENSMUST00000034276.12	Cox4i1	Cox4i1-201	Known	Known	None	0.05000000074505806	None	None	None	None
m54284U_191213_120042/140510842/ccs	PacBio_Hippocampus_Rep2	mm10_ERCC_SIRV	chr12	108334374	108362233	+	15	2124	37031	97208	ENSMUSG00000021259.5	ENSMUST00000021684.5	Cyp46a1	Cyp46a1-201	Known	Known	None	0.30000001192092896	None	None	None	None
m54284U_191107_221739/264842/ccs	PacBio_Cortex_Rep1	mm10_ERCC_SIRV	chr12	108334375	108362235	+	15	2125	37031	97208	ENSMUSG00000021259.5	ENSMUST00000021684.5	Cyp46a1	Cyp46a1-201	Known	Known	None	0.25	None	None	None	None
m54284U_191107_221739/58264113/ccs	PacBio_Cortex_Rep1	mm10_ERCC_SIRV	chr8	120668316	120674207	+	5	651	26384	69017	ENSMUSG00000031818.12	ENSMUST00000034276.12	Cox4i1	Cox4i1-201	Known	Known	None	0.05000000074505806	None	None	None	None
m54284U_191107_221739/14550569/ccs	PacBio_Cortex_Rep1	mm10_ERCC_SIRV	chr12	108334375	108362233	+	15	2123	37031	97208	ENSMUSG00000021259.5	ENSMUST00000021684.5	Cyp46a1	Cyp46a1-201	Known	Known	None	0.30000001192092896	None	None	None	None
m54284U_191107_221739/17368421/ccs	PacBio_Cortex_Rep1	mm10_ERCC_SIRV	chr12	108334375	108362235	+	15	2125	37031	97208	ENSMUSG00000021259.5	ENSMUST00000021684.5	Cyp46a1	Cyp46a1-201	Known	Known	None	0.25	None	None	None	None
m54284U_191107_221739/64291632/ccs	PacBio_Cortex_Rep1	mm10_ERCC_SIRV	chr8	120668316	120674206	+	5	650	26384	69017	ENSMUSG00000031818.12	ENSMUST00000034276.12	Cox4i1	Cox4i1-201	Known	Known	None	0.05000000074505806	None	None	None	None
m54284U_191107_221739/40437963/ccs	PacBio_Cortex_Rep1	mm10_ERCC_SIRV	chr12	108334375	108362231	+	15	2121	37031	97208	ENSMUSG00000021259.5	ENSMUST00000021684.5	Cyp46a1	Cyp46a1-201	Known	Known	None	0.25	None	None	None	None
m54284U_191107_221739/68552489/ccs	PacBio_Cortex_Rep1	mm10_ERCC_SIRV	chr8	120668316	120674207	+	5	651	26384	69017	ENSMUSG00000031818.12	ENSMUST00000034276.12	Cox4i1	Cox4i1-201	Known	Known	None	0.05000000074505806	None	None	None	None
m54284U_191107_221739/46203163/ccs	PacBio_Cortex_Rep1	mm10_ERCC_SIRV	chr12	108334375	108362233	+	15	2123	37031	97208	ENSMUSG00000021259.5	ENSMUST00000021684.5	Cyp46a1	Cyp46a1-201	Known	Known	None	0.30000001192092896	None	None	None	None
m54284U_191107_221739/60424388/ccs	PacBio_Cortex_Rep1	mm10_ERCC_SIRV	chr12	108334375	108362061	+	15	1951	37031	97208	ENSMUSG00000021259.5	ENSMUST00000021684.5	Cyp46a1	Cyp46a1-201	Known	Known	None	0.3499999940395355	None	None	None	None
m54284U_191107_221739/78578613/ccs	PacBio_Cortex_Rep1	mm10_ERCC_SIRV	chr8	120668316	120674207	+	5	651	26384	69017	ENSMUSG00000031818.12	ENSMUST00000034276.12	Cox4i1	Cox4i1-201	Known	Known	None	0.05000000074505806	None	None	None	None
m54284U_191107_221739/65537012/ccs	PacBio_Cortex_Rep1	mm10_ERCC_SIRV	chr12	108334432	108362232	+	14	2562	37031	647625	ENSMUSG00000021259.5	ENCODEMT000647625	Cyp46a1	ENCODEMT000647625	Known	NIC	None	0.25	None	None	None	None
m54284U_191107_221739/97452407/ccs	PacBio_Cortex_Rep1	mm10_ERCC_SIRV	chr8	120668316	120674208	+	5	652	26384	69017	ENSMUSG00000031818.12	ENSMUST00000034276.12	Cox4i1	Cox4i1-201	Known	Known	None	0.05000000074505806	None	None	None	None
m54284U_191107_221739/75827066/ccs	PacBio_Cortex_Rep1	mm10_ERCC_SIRV	chr12	108334375	108362228	+	15	2118	37031	97208	ENSMUSG00000021259.5	ENSMUST00000021684.5	Cyp46a1	Cyp46a1-201	Known	Known	None	0.30000001192092896	None	None	None	None
m54284U_191107_221739/79103869/ccs	PacBio_Cortex_Rep1	mm10_ERCC_SIRV	chr12	108334375	108362233	+	15	2123	37031	97208	ENSMUSG00000021259.5	ENSMUST00000021684.5	Cyp46a1	Cyp46a1-201	Known	Known	None	0.30000001192092896	None	None	None	None
m54284U_191107_221739/102367251/ccs	PacBio_Cortex_Rep1	mm10_ERCC_SIRV	chr8	120668316	120674205	+	5	649	26384	69017	ENSMUSG00000031818.12	ENSMUST00000034276.12	Cox4i1	Cox4i1-201	Known	Known	None	0.05000000074505806	None	None	None	None
m54284U_191107_221739/86771592/ccs	PacBio_Cortex_Rep1	mm10_ERCC_SIRV	chr12	108334375	108362233	+	15	2123	37031	97208	ENSMUSG00000021259.5	ENSMUST00000021684.5	Cyp46a1	Cyp46a1-201	Known	Known	None	0.30000001192092896	None	None	None	None
m54284U_191107_221739/90703792/ccs	PacBio_Cortex_Rep1	mm10_ERCC_SIRV	chr12	108334432	108362247	+	14	2577	37031	647625	ENSMUSG00000021259.5	ENCODEMT000647625	Cyp46a1	ENCODEMT000647625	Known	NIC	None	0.15000000596046448	None	None	None	None
m54284U_191107_221739/106170464/ccs	PacBio_Cortex_Rep1	mm10_ERCC_SIRV	chr8	120668316	120674206	+	5	650	26384	69017	ENSMUSG00000031818.12	ENSMUST00000034276.12	Cox4i1	Cox4i1-201	Known	Known	None	0.05000000074505806	None	None	None	None
m54284U_191107_221739/99811965/ccs	PacBio_Cortex_Rep1	mm10_ERCC_SIRV	chr12	108334375	108362234	+	15	2124	37031	97208	ENSMUSG00000021259.5	ENSMUST00000021684.5	Cyp46a1	Cyp46a1-201	Known	Known	None	0.25	None	None	None	None
m54284U_191107_221739/111543791/ccs	PacBio_Cortex_Rep1	mm10_ERCC_SIRV	chr8	120668316	120674207	+	5	651	26384	69017	ENSMUSG00000031818.12	ENSMUST00000034276.12	Cox4i1	Cox4i1-201	Known	Known	None	0.05000000074505806	None	None	None	None
m54284U_191107_221739/102041590/ccs	PacBio_Cortex_Rep1	mm10_ERCC_SIRV	chr12	108334375	108362221	+	15	2111	37031	97208	ENSMUSG00000021259.5	ENSMUST00000021684.5	Cyp46a1	Cyp46a1-201	Known	Known	None	0.20000000298023224	None	None	None	None
m54284U_191107_221739/102171976/ccs	PacBio_Cortex_Rep1	mm10_ERCC_SIRV	chr12	108334432	108362232	+	14	2562	37031	647625	ENSMUSG00000021259.5	ENCODEMT000647625	Cyp46a1	ENCODEMT000647625	Known	NIC	None	0.25	None	None	None	None
m54284U_191107_221739/115606084/ccs	PacBio_Cortex_Rep1	mm10_ERCC_SIRV	chr8	120668316	120674207	+	5	651	26384	69017	ENSMUSG00000031818.12	ENSMUST00000034276.12	Cox4i1	Cox4i1-201	Known	Known	None	0.05000000074505806	None	None	None	None
m54284U_191107_221739/107677154/ccs	PacBio_Cortex_Rep1	mm10_ERCC_SIRV	chr12	108334432	108362235	+	14	2565	37031	647625	ENSMUSG00000021259.5	ENCODEMT000647625	Cyp46a1	ENCODEMT000647625	Known	NIC	None	0.25	None	None	None	None
m54284U_191107_221739/122095960/ccs	PacBio_Cortex_Rep1	mm10_ERCC_SIRV	chr8	120668316	120674204	+	5	648	26384	69017	ENSMUSG00000031818.12	ENSMUST00000034276.12	Cox4i1	Cox4i1-201	Known	Known	None	0.05000000074505806	None	None	None	None
m54284U_191107_221739/110625142/ccs	PacBio_Cortex_Rep1	mm10_ERCC_SIRV	chr12	108334375	108362233	+	15	2123	37031	97208	ENSMUSG00000021259.5	ENSMUST00000021684.5	Cyp46a1	Cyp46a1-201	Known	Known	None	0.30000001192092896	None	None	None	None
m54284U_191107_221739/117048249/ccs	PacBio_Cortex_Rep1	mm10_ERCC_SIRV	chr12	108334375	108362233	+	15	2123	37031	97208	ENSMUSG00000021259.5	ENSMUST00000021684.5	Cyp46a1	Cyp46a1-201	Known	Known	None	0.30000001192092896	None	None	None	None
m54284U_191107_221739/142215062/ccs	PacBio_Cortex_Rep1	mm10_ERCC_SIRV	chr8	120668316	120674205	+	5	649	26384	69017	ENSMUSG00000031818.12	ENSMUST00000034276.12	Cox4i1	Cox4i1-201	Known	Known	None	0.05000000074505806	None	None	None	None
m54284U_191107_221739/117113743/ccs	PacBio_Cortex_Rep1	mm10_ERCC_SIRV	chr12	108334432	108362232	+	14	2562	37031	647625	ENSMUSG00000021259.5	ENCODEMT000647625	Cyp46a1	ENCODEMT000647625	Known	NIC	None	0.25	None	None	None	None
m54284U_191107_221739/118163749/ccs	PacBio_Cortex_Rep1	mm10_ERCC_SIRV	chr12	108334375	108362233	+	15	2123	37031	97208	ENSMUSG00000021259.5	ENSMUST00000021684.5	Cyp46a1	Cyp46a1-201	Known	Known	None	0.30000001192092896	None	None	None	None
m54284U_191107_221739/143460476/ccs	PacBio_Cortex_Rep1	mm10_ERCC_SIRV	chr8	120668316	120674196	+	5	640	26384	69017	ENSMUSG00000031818.12	ENSMUST00000034276.12	Cox4i1	Cox4i1-201	Known	Known	None	0.10000000149011612	None	None	None	None
m54284U_191107_221739/125372194/ccs	PacBio_Cortex_Rep1	mm10_ERCC_SIRV	chr12	108334375	108362236	+	15	2126	37031	97208	ENSMUSG00000021259.5	ENSMUST00000021684.5	Cyp46a1	Cyp46a1-201	Known	Known	None	0.25	None	None	None	None
m54284U_191107_221739/151126066/ccs	PacBio_Cortex_Rep1	mm10_ERCC_SIRV	chr8	120668316	120674207	+	5	651	26384	69017	ENSMUSG00000031818.12	ENSMUST00000034276.12	Cox4i1	Cox4i1-201	Known	Known	None	0.05000000074505806	None	None	None	None
m54284U_191107_221739/134874006/ccs	PacBio_Cortex_Rep1	mm10_ERCC_SIRV	chr12	108334375	108362233	+	15	2123	37031	97208	ENSMUSG00000021259.5	ENSMUST00000021684.5	Cyp46a1	Cyp46a1-201	Known	Known	None	0.30000001192092896	None	None	None	None
m54284U_191107_221739/136382402/ccs	PacBio_Cortex_Rep1	mm10_ERCC_SIRV	chr12	108334375	108362236	+	15	2126	37031	97208	ENSMUSG00000021259.5	ENSMUST00000021684.5	Cyp46a1	Cyp46a1-201	Known	Known	None	0.25	None	None	None	None
m54284U_191107_221739/159843081/ccs	PacBio_Cortex_Rep1	mm10_ERCC_SIRV	chr8	120668316	120674207	+	5	651	26384	69017	ENSMUSG00000031818.12	ENSMUST00000034276.12	Cox4i1	Cox4i1-201	Known	Known	None	0.05000000074505806	None	None	None	None
m54284U_191107_221739/139855725/ccs	PacBio_Cortex_Rep1	mm10_ERCC_SIRV	chr12	108334375	108362233	+	15	2881	37031	647678	ENSMUSG00000021259.5	ENCODEMT000647678	Cyp46a1	ENCODEMT000647678	Known	NIC	None	0.30000001192092896	None	None	None	None
m54284U_191107_221739/171377710/ccs	PacBio_Cortex_Rep1	mm10_ERCC_SIRV	chr8	120668316	120674205	+	5	649	26384	69017	ENSMUSG00000031818.12	ENSMUST00000034276.12	Cox4i1	Cox4i1-201	Known	Known	None	0.05000000074505806	None	None	None	None
m54284U_191107_221739/142018586/ccs	PacBio_Cortex_Rep1	mm10_ERCC_SIRV	chr12	108334432	108362232	+	14	2562	37031	647625	ENSMUSG00000021259.5	ENCODEMT000647625	Cyp46a1	ENCODEMT000647625	Known	NIC	None	0.25	None	None	None	None
m54284U_191107_221739/142607932/ccs	PacBio_Cortex_Rep1	mm10_ERCC_SIRV	chr12	108334375	108362233	+	15	2123	37031	97208	ENSMUSG00000021259.5	ENSMUST00000021684.5	Cyp46a1	Cyp46a1-201	Known	Known	None	0.30000001192092896	None	None	None	None
m54284U_191109_043049/22677997/ccs	PacBio_Cortex_Rep2	mm10_ERCC_SIRV	chr8	120668316	120674206	+	5	650	26384	69017	ENSMUSG00000031818.12	ENSMUST00000034276.12	Cox4i1	Cox4i1-201	Known	Known	None	0.05000000074505806	None	None	None	None
m54284U_191107_221739/148703419/ccs	PacBio_Cortex_Rep1	mm10_ERCC_SIRV	chr12	108334375	108362233	+	15	2123	37031	97208	ENSMUSG00000021259.5	ENSMUST00000021684.5	Cyp46a1	Cyp46a1-201	Known	Known	None	0.30000001192092896	None	None	None	None
m54284U_191109_043049/31459122/ccs	PacBio_Cortex_Rep2	mm10_ERCC_SIRV	chr8	120668316	120674206	+	5	650	26384	69017	ENSMUSG00000031818.12	ENSMUST00000034276.12	Cox4i1	Cox4i1-201	Known	Known	None	0.05000000074505806	None	None	None	None
m54284U_191107_221739/170590837/ccs	PacBio_Cortex_Rep1	mm10_ERCC_SIRV	chr12	108334375	108362234	+	15	2124	37031	97208	ENSMUSG00000021259.5	ENSMUST00000021684.5	Cyp46a1	Cyp46a1-201	Known	Known	None	0.25	None	None	None	None
m54284U_191107_221739/172558091/ccs	PacBio_Cortex_Rep1	mm10_ERCC_SIRV	chr12	108334375	108362231	+	15	2098	37031	97208	ENSMUSG00000021259.5	ENSMUST00000021684.5	Cyp46a1	Cyp46a1-201	Known	Known	None	0.25	None	None	None	None
m54284U_191109_043049/38535670/ccs	PacBio_Cortex_Rep2	mm10_ERCC_SIRV	chr8	120668316	120674207	+	5	651	26384	69017	ENSMUSG00000031818.12	ENSMUST00000034276.12	Cox4i1	Cox4i1-201	Known	Known	None	0.05000000074505806	None	None	None	None
m54284U_191107_221739/178522506/ccs	PacBio_Cortex_Rep1	mm10_ERCC_SIRV	chr12	108334429	108362236	+	16	1958	37031	647626	ENSMUSG00000021259.5	ENCODEMT000647626	Cyp46a1	ENCODEMT000647626	Known	NNC	None	0.25	None	None	None	None
m54284U_191109_043049/1837442/ccs	PacBio_Cortex_Rep2	mm10_ERCC_SIRV	chr12	108334432	108362236	+	14	2566	37031	647625	ENSMUSG00000021259.5	ENCODEMT000647625	Cyp46a1	ENCODEMT000647625	Known	NIC	None	0.25	None	None	None	None
m54284U_191109_043049/52233435/ccs	PacBio_Cortex_Rep2	mm10_ERCC_SIRV	chr8	120668316	120674204	+	5	648	26384	69017	ENSMUSG00000031818.12	ENSMUST00000034276.12	Cox4i1	Cox4i1-201	Known	Known	None	0.05000000074505806	None	None	None	None
m54284U_191109_043049/6948552/ccs	PacBio_Cortex_Rep2	mm10_ERCC_SIRV	chr12	108334375	108362232	+	15	2122	37031	97208	ENSMUSG00000021259.5	ENSMUST00000021684.5	Cyp46a1	Cyp46a1-201	Known	Known	None	0.30000001192092896	None	None	None	None
m54284U_191109_043049/56822507/ccs	PacBio_Cortex_Rep2	mm10_ERCC_SIRV	chr8	120668316	120674207	+	5	651	26384	69017	ENSMUSG00000031818.12	ENSMUST00000034276.12	Cox4i1	Cox4i1-201	Known	Known	None	0.05000000074505806	None	None	None	None
m54284U_191109_043049/13172789/ccs	PacBio_Cortex_Rep2	mm10_ERCC_SIRV	chr12	108334375	108362233	+	15	2123	37031	97208	ENSMUSG00000021259.5	ENSMUST00000021684.5	Cyp46a1	Cyp46a1-201	Known	Known	None	0.30000001192092896	None	None	None	None
m54284U_191109_043049/22676163/ccs	PacBio_Cortex_Rep2	mm10_ERCC_SIRV	chr12	108334375	108362233	+	12	5652	37031	647679	ENSMUSG00000021259.5	ENCODEMT000647679	Cyp46a1	ENCODEMT000647679	Known	NIC	None	0.30000001192092896	None	None	None	None
m54284U_191109_043049/57737827/ccs	PacBio_Cortex_Rep2	mm10_ERCC_SIRV	chr8	120668316	120674205	+	5	649	26384	69017	ENSMUSG00000031818.12	ENSMUST00000034276.12	Cox4i1	Cox4i1-201	Known	Known	None	0.05000000074505806	None	None	None	None
m54284U_191109_043049/36308993/ccs	PacBio_Cortex_Rep2	mm10_ERCC_SIRV	chr12	108334375	108362233	+	15	2123	37031	97208	ENSMUSG00000021259.5	ENSMUST00000021684.5	Cyp46a1	Cyp46a1-201	Known	Known	None	0.30000001192092896	None	None	None	None
m54284U_191109_043049/85853341/ccs	PacBio_Cortex_Rep2	mm10_ERCC_SIRV	chr8	120668316	120674206	+	5	650	26384	69017	ENSMUSG00000031818.12	ENSMUST00000034276.12	Cox4i1	Cox4i1-201	Known	Known	None	0.05000000074505806	None	None	None	None
m54284U_191109_043049/41354751/ccs	PacBio_Cortex_Rep2	mm10_ERCC_SIRV	chr12	108334375	108362233	+	15	2123	37031	97208	ENSMUSG00000021259.5	ENSMUST00000021684.5	Cyp46a1	Cyp46a1-201	Known	Known	None	0.30000001192092896	None	None	None	None
m54284U_191109_043049/54659827/ccs	PacBio_Cortex_Rep2	mm10_ERCC_SIRV	chr12	108334375	108362232	+	15	2122	37031	97208	ENSMUSG00000021259.5	ENSMUST00000021684.5	Cyp46a1	Cyp46a1-201	Known	Known	None	0.30000001192092896	None	None	None	None
m54284U_191109_043049/102301771/ccs	PacBio_Cortex_Rep2	mm10_ERCC_SIRV	chr8	120668316	120674204	+	5	648	26384	69017	ENSMUSG00000031818.12	ENSMUST00000034276.12	Cox4i1	Cox4i1-201	Known	Known	None	0.05000000074505806	None	None	None	None
m54284U_191109_043049/61213182/ccs	PacBio_Cortex_Rep2	mm10_ERCC_SIRV	chr12	108334375	108362236	+	15	2126	37031	97208	ENSMUSG00000021259.5	ENSMUST00000021684.5	Cyp46a1	Cyp46a1-201	Known	Known	None	0.25	None	None	None	None
m54284U_191109_043049/105579793/ccs	PacBio_Cortex_Rep2	mm10_ERCC_SIRV	chr8	120668316	120674205	+	5	649	26384	69017	ENSMUSG00000031818.12	ENSMUST00000034276.12	Cox4i1	Cox4i1-201	Known	Known	None	0.05000000074505806	None	None	None	None
m54284U_191109_043049/61277871/ccs	PacBio_Cortex_Rep2	mm10_ERCC_SIRV	chr12	108334375	108362233	+	15	2123	37031	97208	ENSMUSG00000021259.5	ENSMUST00000021684.5	Cyp46a1	Cyp46a1-201	Known	Known	None	0.30000001192092896	None	None	None	None
m54284U_191109_043049/62393170/ccs	PacBio_Cortex_Rep2	mm10_ERCC_SIRV	chr12	108334375	108362233	+	15	2123	37031	97208	ENSMUSG00000021259.5	ENSMUST00000021684.5	Cyp46a1	Cyp46a1-201	Known	Known	None	0.30000001192092896	None	None	None	None
m54284U_191109_043049/106498423/ccs	PacBio_Cortex_Rep2	mm10_ERCC_SIRV	chr8	120668316	120674207	+	5	651	26384	69017	ENSMUSG00000031818.12	ENSMUST00000034276.12	Cox4i1	Cox4i1-201	Known	Known	None	0.05000000074505806	None	None	None	None
m54284U_191109_043049/62654768/ccs	PacBio_Cortex_Rep2	mm10_ERCC_SIRV	chr12	108334375	108362231	+	15	2115	37031	97208	ENSMUSG00000021259.5	ENSMUST00000021684.5	Cyp46a1	Cyp46a1-201	Known	Known	None	0.25	None	None	None	None
m54284U_191109_043049/107677942/ccs	PacBio_Cortex_Rep2	mm10_ERCC_SIRV	chr8	120668316	120674185	+	5	629	26384	69017	ENSMUSG00000031818.12	ENSMUST00000034276.12	Cox4i1	Cox4i1-201	Known	Known	None	0.44999998807907104	None	None	None	None
m54284U_191109_043049/67241166/ccs	PacBio_Cortex_Rep2	mm10_ERCC_SIRV	chr12	108334375	108362236	+	15	2126	37031	97208	ENSMUSG00000021259.5	ENSMUST00000021684.5	Cyp46a1	Cyp46a1-201	Known	Known	None	0.25	None	None	None	None
m54284U_191109_043049/70451330/ccs	PacBio_Cortex_Rep2	mm10_ERCC_SIRV	chr12	108334375	108362233	+	15	2123	37031	97208	ENSMUSG00000021259.5	ENSMUST00000021684.5	Cyp46a1	Cyp46a1-201	Known	Known	None	0.30000001192092896	None	None	None	None
m54284U_191109_043049/109576589/ccs	PacBio_Cortex_Rep2	mm10_ERCC_SIRV	chr8	120668316	120674207	+	5	651	26384	69017	ENSMUSG00000031818.12	ENSMUST00000034276.12	Cox4i1	Cox4i1-201	Known	Known	None	0.05000000074505806	None	None	None	None
m54284U_191109_043049/70780736/ccs	PacBio_Cortex_Rep2	mm10_ERCC_SIRV	chr12	108334375	108362234	+	15	2124	37031	97208	ENSMUSG00000021259.5	ENSMUST00000021684.5	Cyp46a1	Cyp46a1-201	Known	Known	None	0.25	None	None	None	None
m54284U_191109_043049/83428303/ccs	PacBio_Cortex_Rep2	mm10_ERCC_SIRV	chr12	108334375	108362233	+	15	2123	37031	97208	ENSMUSG00000021259.5	ENSMUST00000021684.5	Cyp46a1	Cyp46a1-201	Known	Known	None	0.30000001192092896	None	None	None	None
m54284U_191109_043049/113770594/ccs	PacBio_Cortex_Rep2	mm10_ERCC_SIRV	chr8	120668316	120674204	+	5	648	26384	69017	ENSMUSG00000031818.12	ENSMUST00000034276.12	Cox4i1	Cox4i1-201	Known	Known	None	0.05000000074505806	None	None	None	None
m54284U_191109_043049/91227880/ccs	PacBio_Cortex_Rep2	mm10_ERCC_SIRV	chr12	108334375	108362236	+	15	2126	37031	97208	ENSMUSG00000021259.5	ENSMUST00000021684.5	Cyp46a1	Cyp46a1-201	Known	Known	None	0.25	None	None	None	None
m54284U_191109_043049/116785239/ccs	PacBio_Cortex_Rep2	mm10_ERCC_SIRV	chr8	120668316	120674206	+	5	650	26384	69017	ENSMUSG00000031818.12	ENSMUST00000034276.12	Cox4i1	Cox4i1-201	Known	Known	None	0.05000000074505806	None	None	None	None
m54284U_191109_043049/91359975/ccs	PacBio_Cortex_Rep2	mm10_ERCC_SIRV	chr12	108334375	108362233	+	15	2123	37031	97208	ENSMUSG00000021259.5	ENSMUST00000021684.5	Cyp46a1	Cyp46a1-201	Known	Known	None	0.30000001192092896	None	None	None	None
m54284U_191109_043049/97125630/ccs	PacBio_Cortex_Rep2	mm10_ERCC_SIRV	chr12	108334375	108362236	+	15	2126	37031	97208	ENSMUSG00000021259.5	ENSMUST00000021684.5	Cyp46a1	Cyp46a1-201	Known	Known	None	0.25	None	None	None	None
m54284U_191109_043049/122881969/ccs	PacBio_Cortex_Rep2	mm10_ERCC_SIRV	chr8	120668316	120674204	+	5	648	26384	69017	ENSMUSG00000031818.12	ENSMUST00000034276.12	Cox4i1	Cox4i1-201	Known	Known	None	0.05000000074505806	None	None	None	None
m54284U_191109_043049/107021377/ccs	PacBio_Cortex_Rep2	mm10_ERCC_SIRV	chr12	108334375	108362233	+	15	2123	37031	97208	ENSMUSG00000021259.5	ENSMUST00000021684.5	Cyp46a1	Cyp46a1-201	Known	Known	None	0.30000001192092896	None	None	None	None
m54284U_191109_043049/156699028/ccs	PacBio_Cortex_Rep2	mm10_ERCC_SIRV	chr8	120668316	120674207	+	5	651	26384	69017	ENSMUSG00000031818.12	ENSMUST00000034276.12	Cox4i1	Cox4i1-201	Known	Known	None	0.05000000074505806	None	None	None	None
m54284U_191109_043049/140313241/ccs	PacBio_Cortex_Rep2	mm10_ERCC_SIRV	chr12	108334429	108362232	+	16	1954	37031	647626	ENSMUSG00000021259.5	ENCODEMT000647626	Cyp46a1	ENCODEMT000647626	Known	NNC	None	0.25	None	None	None	None
m54284U_191109_043049/152962576/ccs	PacBio_Cortex_Rep2	mm10_ERCC_SIRV	chr12	108334375	108362233	+	15	2123	37031	97208	ENSMUSG00000021259.5	ENSMUST00000021684.5	Cyp46a1	Cyp46a1-201	Known	Known	None	0.30000001192092896	None	None	None	None
m54284U_191109_043049/161548170/ccs	PacBio_Cortex_Rep2	mm10_ERCC_SIRV	chr8	120668316	120674207	+	5	651	26384	69017	ENSMUSG00000031818.12	ENSMUST00000034276.12	Cox4i1	Cox4i1-201	Known	Known	None	0.05000000074505806	None	None	None	None
m54284U_191109_043049/167904649/ccs	PacBio_Cortex_Rep2	mm10_ERCC_SIRV	chr12	108334375	108362236	+	15	2126	37031	97208	ENSMUSG00000021259.5	ENSMUST00000021684.5	Cyp46a1	Cyp46a1-201	Known	Known	None	0.25	None	None	None	None
m54284U_191109_043049/162334175/ccs	PacBio_Cortex_Rep2	mm10_ERCC_SIRV	chr8	120668316	120674206	+	5	650	26384	69017	ENSMUSG00000031818.12	ENSMUST00000034276.12	Cox4i1	Cox4i1-201	Known	Known	None	0.05000000074505806	None	None	None	None
m54284U_191109_043049/168364614/ccs	PacBio_Cortex_Rep2	mm10_ERCC_SIRV	chr12	108334375	108362245	+	15	2135	37031	97208	ENSMUSG00000021259.5	ENSMUST00000021684.5	Cyp46a1	Cyp46a1-201	Known	Known	None	0.15000000596046448	None	None	None	None
m54284U_191109_043049/174655552/ccs	PacBio_Cortex_Rep2	mm10_ERCC_SIRV	chr12	108334375	108362233	+	15	2123	37031	97208	ENSMUSG00000021259.5	ENSMUST00000021684.5	Cyp46a1	Cyp46a1-201	Known	Known	None	0.30000001192092896	None	None	None	None
m54284U_191109_043049/166461701/ccs	PacBio_Cortex_Rep2	mm10_ERCC_SIRV	chr8	120668316	120674205	+	5	649	26384	69017	ENSMUSG00000031818.12	ENSMUST00000034276.12	Cox4i1	Cox4i1-201	Known	Known	None	0.05000000074505806	None	None	None	None
m54284U_191109_043049/176358125/ccs	PacBio_Cortex_Rep2	mm10_ERCC_SIRV	chr12	108334375	108362233	+	15	2123	37031	97208	ENSMUSG00000021259.5	ENSMUST00000021684.5	Cyp46a1	Cyp46a1-201	Known	Known	None	0.30000001192092896	None	None	None	None
m54284U_191109_043049/179439455/ccs	PacBio_Cortex_Rep2	mm10_ERCC_SIRV	chr12	108334375	108362233	+	15	2110	37031	97208	ENSMUSG00000021259.5	ENSMUST00000021684.5	Cyp46a1	Cyp46a1-201	Known	Known	None	0.30000001192092896	None	None	None	None
m54284U_191212_053548/14617001/ccs	PacBio_Hippocampus_Rep1	mm10_ERCC_SIRV	chr8	120668316	120674206	+	5	650	26384	69017	ENSMUSG00000031818.12	ENSMUST00000034276.12	Cox4i1	Cox4i1-201	Known	Known	None	0.05000000074505806	None	None	None	None
m54284U_191212_053548/5768124/ccs	PacBio_Hippocampus_Rep1	mm10_ERCC_SIRV	chr12	108334375	108362233	+	15	2123	37031	97208	ENSMUSG00000021259.5	ENSMUST00000021684.5	Cyp46a1	Cyp46a1-201	Known	Known	None	0.30000001192092896	None	None	None	None
m54284U_191212_053548/21694351/ccs	PacBio_Hippocampus_Rep1	mm10_ERCC_SIRV	chr8	120668316	120674206	+	5	650	26384	69017	ENSMUSG00000031818.12	ENSMUST00000034276.12	Cox4i1	Cox4i1-201	Known	Known	None	0.05000000074505806	None	None	None	None
m54284U_191212_053548/7929866/ccs	PacBio_Hippocampus_Rep1	mm10_ERCC_SIRV	chr12	108334375	108362227	+	15	2117	37031	97208	ENSMUSG00000021259.5	ENSMUST00000021684.5	Cyp46a1	Cyp46a1-201	Known	Known	None	0.25	None	None	None	None
m54284U_191212_053548/15205966/ccs	PacBio_Hippocampus_Rep1	mm10_ERCC_SIRV	chr12	108334375	108362209	+	15	2099	37031	97208	ENSMUSG00000021259.5	ENSMUST00000021684.5	Cyp46a1	Cyp46a1-201	Known	Known	None	0.30000001192092896	None	None	None	None
m54284U_191212_053548/46137747/ccs	PacBio_Hippocampus_Rep1	mm10_ERCC_SIRV	chr8	120668316	120674207	+	5	651	26384	69017	ENSMUSG00000031818.12	ENSMUST00000034276.12	Cox4i1	Cox4i1-201	Known	Known	None	0.05000000074505806	None	None	None	None
m54284U_191212_053548/16843349/ccs	PacBio_Hippocampus_Rep1	mm10_ERCC_SIRV	chr12	108334375	108362236	+	15	2126	37031	97208	ENSMUSG00000021259.5	ENSMUST00000021684.5	Cyp46a1	Cyp46a1-201	Known	Known	None	0.25	None	None	None	None
m54284U_191212_053548/58196782/ccs	PacBio_Hippocampus_Rep1	mm10_ERCC_SIRV	chr8	120668316	120674207	+	5	651	26384	69017	ENSMUSG00000031818.12	ENSMUST00000034276.12	Cox4i1	Cox4i1-201	Known	Known	None	0.05000000074505806	None	None	None	None
m54284U_191212_053548/18350794/ccs	PacBio_Hippocampus_Rep1	mm10_ERCC_SIRV	chr12	108334375	108362231	+	15	2121	37031	97208	ENSMUSG00000021259.5	ENSMUST00000021684.5	Cyp46a1	Cyp46a1-201	Known	Known	None	0.25	None	None	None	None
m54284U_191212_053548/39389172/ccs	PacBio_Hippocampus_Rep1	mm10_ERCC_SIRV	chr12	108334375	108362246	+	15	2136	37031	97208	ENSMUSG00000021259.5	ENSMUST00000021684.5	Cyp46a1	Cyp46a1-201	Known	Known	None	0.15000000596046448	None	None	None	None
m54284U_191212_053548/97191863/ccs	PacBio_Hippocampus_Rep1	mm10_ERCC_SIRV	chr8	120668316	120674207	+	5	651	26384	69017	ENSMUSG00000031818.12	ENSMUST00000034276.12	Cox4i1	Cox4i1-201	Known	Known	None	0.05000000074505806	None	None	None	None
m54284U_191212_053548/42206462/ccs	PacBio_Hippocampus_Rep1	mm10_ERCC_SIRV	chr12	108334375	108362233	+	15	2123	37031	97208	ENSMUSG00000021259.5	ENSMUST00000021684.5	Cyp46a1	Cyp46a1-201	Known	Known	None	0.30000001192092896	None	None	None	None
m54284U_191212_053548/52364195/ccs	PacBio_Hippocampus_Rep1	mm10_ERCC_SIRV	chr12	108334375	108362233	+	15	2123	37031	97208	ENSMUSG00000021259.5	ENSMUST00000021684.5	Cyp46a1	Cyp46a1-201	Known	Known	None	0.30000001192092896	None	None	None	None
m54284U_191212_053548/108857080/ccs	PacBio_Hippocampus_Rep1	mm10_ERCC_SIRV	chr8	120668316	120674207	+	5	651	26384	69017	ENSMUSG00000031818.12	ENSMUST00000034276.12	Cox4i1	Cox4i1-201	Known	Known	None	0.05000000074505806	None	None	None	None
m54284U_191212_053548/52693502/ccs	PacBio_Hippocampus_Rep1	mm10_ERCC_SIRV	chr12	108334375	108362233	+	15	2123	37031	97208	ENSMUSG00000021259.5	ENSMUST00000021684.5	Cyp46a1	Cyp46a1-201	Known	Known	None	0.30000001192092896	None	None	None	None
m54284U_191212_053548/125634422/ccs	PacBio_Hippocampus_Rep1	mm10_ERCC_SIRV	chr8	120668316	120674207	+	5	651	26384	69017	ENSMUSG00000031818.12	ENSMUST00000034276.12	Cox4i1	Cox4i1-201	Known	Known	None	0.05000000074505806	None	None	None	None
m54284U_191212_053548/57148643/ccs	PacBio_Hippocampus_Rep1	mm10_ERCC_SIRV	chr12	108334375	108362232	+	15	2122	37031	97208	ENSMUSG00000021259.5	ENSMUST00000021684.5	Cyp46a1	Cyp46a1-201	Known	Known	None	0.30000001192092896	None	None	None	None
m54284U_191212_053548/61015173/ccs	PacBio_Hippocampus_Rep1	mm10_ERCC_SIRV	chr12	108334375	108362235	+	15	2125	37031	97208	ENSMUSG00000021259.5	ENSMUST00000021684.5	Cyp46a1	Cyp46a1-201	Known	Known	None	0.25	None	None	None	None
m54284U_191213_120042/9766362/ccs	PacBio_Hippocampus_Rep2	mm10_ERCC_SIRV	chr8	120668316	120674196	+	5	640	26384	69017	ENSMUSG00000031818.12	ENSMUST00000034276.12	Cox4i1	Cox4i1-201	Known	Known	None	0.10000000149011612	None	None	None	None
m54284U_191212_053548/64553547/ccs	PacBio_Hippocampus_Rep1	mm10_ERCC_SIRV	chr12	108334375	108362247	+	15	2137	37031	97208	ENSMUSG00000021259.5	ENSMUST00000021684.5	Cyp46a1	Cyp46a1-201	Known	Known	None	0.15000000596046448	None	None	None	None
m54284U_191213_120042/25233240/ccs	PacBio_Hippocampus_Rep2	mm10_ERCC_SIRV	chr8	120668316	120674207	+	5	651	26384	69017	ENSMUSG00000031818.12	ENSMUST00000034276.12	Cox4i1	Cox4i1-201	Known	Known	None	0.05000000074505806	None	None	None	None
m54284U_191212_053548/69731940/ccs	PacBio_Hippocampus_Rep1	mm10_ERCC_SIRV	chr12	108334432	108362234	+	14	2564	37031	647625	ENSMUSG00000021259.5	ENCODEMT000647625	Cyp46a1	ENCODEMT000647625	Known	NIC	None	0.30000001192092896	None	None	None	None
m54284U_191212_053548/75563867/ccs	PacBio_Hippocampus_Rep1	mm10_ERCC_SIRV	chr12	108334375	108362231	+	15	2121	37031	97208	ENSMUSG00000021259.5	ENSMUST00000021684.5	Cyp46a1	Cyp46a1-201	Known	Known	None	0.25	None	None	None	None
m54284U_191213_120042/95160637/ccs	PacBio_Hippocampus_Rep2	mm10_ERCC_SIRV	chr8	120668316	120674207	+	5	651	26384	69017	ENSMUSG00000031818.12	ENSMUST00000034276.12	Cox4i1	Cox4i1-201	Known	Known	None	0.05000000074505806	None	None	None	None
m54284U_191212_053548/76286192/ccs	PacBio_Hippocampus_Rep1	mm10_ERCC_SIRV	chr12	108334375	108362236	+	15	2126	37031	97208	ENSMUSG00000021259.5	ENSMUST00000021684.5	Cyp46a1	Cyp46a1-201	Known	Known	None	0.25	None	None	None	None
m54284U_191213_120042/128846466/ccs	PacBio_Hippocampus_Rep2	mm10_ERCC_SIRV	chr8	120668316	120674207	+	5	651	26384	69017	ENSMUSG00000031818.12	ENSMUST00000034276.12	Cox4i1	Cox4i1-201	Known	Known	None	0.05000000074505806	None	None	None	None
m54284U_191212_053548/78252636/ccs	PacBio_Hippocampus_Rep1	mm10_ERCC_SIRV	chr12	108334375	108362233	+	15	2123	37031	97208	ENSMUSG00000021259.5	ENSMUST00000021684.5	Cyp46a1	Cyp46a1-201	Known	Known	None	0.30000001192092896	None	None	None	None
m54284U_191212_053548/79430513/ccs	PacBio_Hippocampus_Rep1	mm10_ERCC_SIRV	chr12	108334375	108362247	+	15	2137	37031	97208	ENSMUSG00000021259.5	ENSMUST00000021684.5	Cyp46a1	Cyp46a1-201	Known	Known	None	0.15000000596046448	None	None	None	None
m54284U_191109_043049/10158184/ccs	PacBio_Cortex_Rep2	mm10_ERCC_SIRV	chr8	120668318	120674205	+	5	647	26384	69017	ENSMUSG00000031818.12	ENSMUST00000034276.12	Cox4i1	Cox4i1-201	Known	Known	None	0.05000000074505806	None	None	None	None
m54284U_191212_053548/80676876/ccs	PacBio_Hippocampus_Rep1	mm10_ERCC_SIRV	chr12	108334375	108362233	+	15	2123	37031	97208	ENSMUSG00000021259.5	ENSMUST00000021684.5	Cyp46a1	Cyp46a1-201	Known	Known	None	0.30000001192092896	None	None	None	None
m54284U_191212_053548/84607781/ccs	PacBio_Hippocampus_Rep1	mm10_ERCC_SIRV	chr12	108334375	108362221	+	15	2111	37031	97208	ENSMUSG00000021259.5	ENSMUST00000021684.5	Cyp46a1	Cyp46a1-201	Known	Known	None	0.20000000298023224	None	None	None	None
m54284U_191109_043049/108593792/ccs	PacBio_Cortex_Rep2	mm10_ERCC_SIRV	chr8	120668318	120674204	+	5	646	26384	69017	ENSMUSG00000031818.12	ENSMUST00000034276.12	Cox4i1	Cox4i1-201	Known	Known	None	0.05000000074505806	None	None	None	None
m54284U_191212_053548/96798728/ccs	PacBio_Hippocampus_Rep1	mm10_ERCC_SIRV	chr12	108334375	108362247	+	15	2137	37031	97208	ENSMUSG00000021259.5	ENSMUST00000021684.5	Cyp46a1	Cyp46a1-201	Known	Known	None	0.15000000596046448	None	None	None	None
m54284U_191109_043049/142541112/ccs	PacBio_Cortex_Rep2	mm10_ERCC_SIRV	chr8	120668318	120674196	+	5	638	26384	69017	ENSMUSG00000031818.12	ENSMUST00000034276.12	Cox4i1	Cox4i1-201	Known	Known	None	0.10000000149011612	None	None	None	None
m54284U_191212_053548/100663411/ccs	PacBio_Hippocampus_Rep1	mm10_ERCC_SIRV	chr12	108334375	108362235	+	15	2125	37031	97208	ENSMUSG00000021259.5	ENSMUST00000021684.5	Cyp46a1	Cyp46a1-201	Known	Known	None	0.25	None	None	None	None
m54284U_191212_053548/102107072/ccs	PacBio_Hippocampus_Rep1	mm10_ERCC_SIRV	chr12	108334375	108362231	+	15	2121	37031	97208	ENSMUSG00000021259.5	ENSMUST00000021684.5	Cyp46a1	Cyp46a1-201	Known	Known	None	0.25	None	None	None	None
m54284U_191213_120042/78645250/ccs	PacBio_Hippocampus_Rep2	mm10_ERCC_SIRV	chr8	120668318	120674206	+	5	648	26384	69017	ENSMUSG00000031818.12	ENSMUST00000034276.12	Cox4i1	Cox4i1-201	Known	Known	None	0.05000000074505806	None	None	None	None
m54284U_191212_053548/106039623/ccs	PacBio_Hippocampus_Rep1	mm10_ERCC_SIRV	chr12	108334375	108362236	+	15	2829	37031	647680	ENSMUSG00000021259.5	ENCODEMT000647680	Cyp46a1	ENCODEMT000647680	Known	NIC	None	0.25	None	None	None	None
m54284U_191107_221739/71240203/ccs	PacBio_Cortex_Rep1	mm10_ERCC_SIRV	chr8	120668319	120674207	+	5	648	26384	69017	ENSMUSG00000031818.12	ENSMUST00000034276.12	Cox4i1	Cox4i1-201	Known	Known	None	0.05000000074505806	None	None	None	None
m54284U_191212_053548/107153765/ccs	PacBio_Hippocampus_Rep1	mm10_ERCC_SIRV	chr12	108334375	108362233	+	15	2123	37031	97208	ENSMUSG00000021259.5	ENSMUST00000021684.5	Cyp46a1	Cyp46a1-201	Known	Known	None	0.30000001192092896	None	None	None	None
m54284U_191212_053548/107939892/ccs	PacBio_Hippocampus_Rep1	mm10_ERCC_SIRV	chr12	108334408	108362234	+	15	2108	37031	647637	ENSMUSG00000021259.5	ENCODEMT000647637	Cyp46a1	ENCODEMT000647637	Known	NIC	None	0.25	None	None	None	None
m54284U_191107_221739/139593841/ccs	PacBio_Cortex_Rep1	mm10_ERCC_SIRV	chr8	120668319	120674207	+	5	648	26384	69017	ENSMUSG00000031818.12	ENSMUST00000034276.12	Cox4i1	Cox4i1-201	Known	Known	None	0.05000000074505806	None	None	None	None
m54284U_191212_053548/108725159/ccs	PacBio_Hippocampus_Rep1	mm10_ERCC_SIRV	chr12	108334375	108362233	+	15	2123	37031	97208	ENSMUSG00000021259.5	ENSMUST00000021684.5	Cyp46a1	Cyp46a1-201	Known	Known	None	0.30000001192092896	None	None	None	None
m54284U_191109_043049/2361982/ccs	PacBio_Cortex_Rep2	mm10_ERCC_SIRV	chr8	120668319	120674207	+	5	648	26384	69017	ENSMUSG00000031818.12	ENSMUST00000034276.12	Cox4i1	Cox4i1-201	Known	Known	None	0.05000000074505806	None	None	None	None
m54284U_191212_053548/109709337/ccs	PacBio_Hippocampus_Rep1	mm10_ERCC_SIRV	chr12	108334375	108362233	+	15	2123	37031	97208	ENSMUSG00000021259.5	ENSMUST00000021684.5	Cyp46a1	Cyp46a1-201	Known	Known	None	0.30000001192092896	None	None	None	None
m54284U_191212_053548/120981420/ccs	PacBio_Hippocampus_Rep1	mm10_ERCC_SIRV	chr12	108334432	108362233	+	14	2563	37031	647625	ENSMUSG00000021259.5	ENCODEMT000647625	Cyp46a1	ENCODEMT000647625	Known	NIC	None	0.30000001192092896	None	None	None	None
m54284U_191109_043049/57870378/ccs	PacBio_Cortex_Rep2	mm10_ERCC_SIRV	chr8	120668319	120674207	+	5	648	26384	69017	ENSMUSG00000031818.12	ENSMUST00000034276.12	Cox4i1	Cox4i1-201	Known	Known	None	0.05000000074505806	None	None	None	None
m54284U_191212_053548/122946256/ccs	PacBio_Hippocampus_Rep1	mm10_ERCC_SIRV	chr12	108334375	108362235	+	15	2125	37031	97208	ENSMUSG00000021259.5	ENSMUST00000021684.5	Cyp46a1	Cyp46a1-201	Known	Known	None	0.25	None	None	None	None
m54284U_191109_043049/97126386/ccs	PacBio_Cortex_Rep2	mm10_ERCC_SIRV	chr8	120668319	120674207	+	5	648	26384	69017	ENSMUSG00000031818.12	ENSMUST00000034276.12	Cox4i1	Cox4i1-201	Known	Known	None	0.05000000074505806	None	None	None	None
m54284U_191212_053548/125240088/ccs	PacBio_Hippocampus_Rep1	mm10_ERCC_SIRV	chr12	108334375	108362234	+	15	2124	37031	97208	ENSMUSG00000021259.5	ENSMUST00000021684.5	Cyp46a1	Cyp46a1-201	Known	Known	None	0.25	None	None	None	None
m54284U_191212_053548/129172785/ccs	PacBio_Hippocampus_Rep1	mm10_ERCC_SIRV	chr12	108334375	108362224	+	15	2114	37031	97208	ENSMUSG00000021259.5	ENSMUST00000021684.5	Cyp46a1	Cyp46a1-201	Known	Known	None	0.25	None	None	None	None
m54284U_191109_043049/109250413/ccs	PacBio_Cortex_Rep2	mm10_ERCC_SIRV	chr8	120668319	120674205	+	5	646	26384	69017	ENSMUSG00000031818.12	ENSMUST00000034276.12	Cox4i1	Cox4i1-201	Known	Known	None	0.05000000074505806	None	None	None	None
m54284U_191212_053548/129565312/ccs	PacBio_Hippocampus_Rep1	mm10_ERCC_SIRV	chr12	108334411	108362235	+	15	2424	37031	647632	ENSMUSG00000021259.5	ENCODEMT000647632	Cyp46a1	ENCODEMT000647632	Known	NNC	None	0.30000001192092896	None	None	None	None
m54284U_191109_043049/128780069/ccs	PacBio_Cortex_Rep2	mm10_ERCC_SIRV	chr8	120668319	120674207	+	5	648	26384	69017	ENSMUSG00000031818.12	ENSMUST00000034276.12	Cox4i1	Cox4i1-201	Known	Known	None	0.05000000074505806	None	None	None	None
m54284U_191212_053548/130222853/ccs	PacBio_Hippocampus_Rep1	mm10_ERCC_SIRV	chr12	108334375	108362231	+	15	2121	37031	97208	ENSMUSG00000021259.5	ENSMUST00000021684.5	Cyp46a1	Cyp46a1-201	Known	Known	None	0.25	None	None	None	None
m54284U_191212_053548/133628627/ccs	PacBio_Hippocampus_Rep1	mm10_ERCC_SIRV	chr12	108334375	108362190	+	15	2058	37031	647681	ENSMUSG00000021259.5	ENCODEMT000647681	Cyp46a1	ENCODEMT000647681	Known	NNC	None	0.25	None	None	None	None
m54284U_191212_053548/133825632/ccs	PacBio_Hippocampus_Rep1	mm10_ERCC_SIRV	chr12	108334375	108362233	+	15	2123	37031	97208	ENSMUSG00000021259.5	ENSMUST00000021684.5	Cyp46a1	Cyp46a1-201	Known	Known	None	0.30000001192092896	None	None	None	None
m54284U_191109_043049/157614977/ccs	PacBio_Cortex_Rep2	mm10_ERCC_SIRV	chr8	120668319	120674207	+	5	648	26384	69017	ENSMUSG00000031818.12	ENSMUST00000034276.12	Cox4i1	Cox4i1-201	Known	Known	None	0.05000000074505806	None	None	None	None
m54284U_191212_053548/142345929/ccs	PacBio_Hippocampus_Rep1	mm10_ERCC_SIRV	chr12	108334375	108362233	+	15	2123	37031	97208	ENSMUSG00000021259.5	ENSMUST00000021684.5	Cyp46a1	Cyp46a1-201	Known	Known	None	0.30000001192092896	None	None	None	None
m54284U_191109_043049/175440483/ccs	PacBio_Cortex_Rep2	mm10_ERCC_SIRV	chr8	120668319	120674203	+	5	644	26384	69017	ENSMUSG00000031818.12	ENSMUST00000034276.12	Cox4i1	Cox4i1-201	Known	Known	None	0.05000000074505806	None	None	None	None
m54284U_191212_053548/147130102/ccs	PacBio_Hippocampus_Rep1	mm10_ERCC_SIRV	chr12	108334375	108362233	+	15	2123	37031	97208	ENSMUSG00000021259.5	ENSMUST00000021684.5	Cyp46a1	Cyp46a1-201	Known	Known	None	0.30000001192092896	None	None	None	None
m54284U_191212_053548/147652926/ccs	PacBio_Hippocampus_Rep1	mm10_ERCC_SIRV	chr12	108334375	108362227	+	15	2093	37031	647682	ENSMUSG00000021259.5	ENCODEMT000647682	Cyp46a1	ENCODEMT000647682	Known	NIC	None	0.25	None	None	None	None
m54284U_191109_043049/179896387/ccs	PacBio_Cortex_Rep2	mm10_ERCC_SIRV	chr8	120668319	120674207	+	5	648	26384	69017	ENSMUSG00000031818.12	ENSMUST00000034276.12	Cox4i1	Cox4i1-201	Known	Known	None	0.05000000074505806	None	None	None	None
m54284U_191212_053548/153617224/ccs	PacBio_Hippocampus_Rep1	mm10_ERCC_SIRV	chr12	108334375	108362231	+	15	2121	37031	97208	ENSMUSG00000021259.5	ENSMUST00000021684.5	Cyp46a1	Cyp46a1-201	Known	Known	None	0.25	None	None	None	None
m54284U_191213_120042/117637563/ccs	PacBio_Hippocampus_Rep2	mm10_ERCC_SIRV	chr8	120668319	120674206	+	5	647	26384	69017	ENSMUSG00000031818.12	ENSMUST00000034276.12	Cox4i1	Cox4i1-201	Known	Known	None	0.05000000074505806	None	None	None	None
m54284U_191212_053548/153814835/ccs	PacBio_Hippocampus_Rep1	mm10_ERCC_SIRV	chr12	108334400	108362235	+	14	2578	37031	647651	ENSMUSG00000021259.5	ENCODEMT000647651	Cyp46a1	ENCODEMT000647651	Known	NIC	None	0.25	None	None	None	None
m54284U_191213_120042/131858791/ccs	PacBio_Hippocampus_Rep2	mm10_ERCC_SIRV	chr8	120668319	120674205	+	5	646	26384	69017	ENSMUSG00000031818.12	ENSMUST00000034276.12	Cox4i1	Cox4i1-201	Known	Known	None	0.05000000074505806	None	None	None	None
m54284U_191212_053548/157484624/ccs	PacBio_Hippocampus_Rep1	mm10_ERCC_SIRV	chr12	108334375	108362233	+	15	2123	37031	97208	ENSMUSG00000021259.5	ENSMUST00000021684.5	Cyp46a1	Cyp46a1-201	Known	Known	None	0.30000001192092896	None	None	None	None
m54284U_191212_053548/168364780/ccs	PacBio_Hippocampus_Rep1	mm10_ERCC_SIRV	chr12	108334375	108362233	+	15	2123	37031	97208	ENSMUSG00000021259.5	ENSMUST00000021684.5	Cyp46a1	Cyp46a1-201	Known	Known	None	0.30000001192092896	None	None	None	None
m54284U_191107_221739/30213250/ccs	PacBio_Cortex_Rep1	mm10_ERCC_SIRV	chr8	120668320	120674206	+	5	652	26384	69017	ENSMUSG00000031818.12	ENSMUST00000034276.12	Cox4i1	Cox4i1-201	Known	Known	None	0.05000000074505806	None	None	None	None
m54284U_191212_053548/171312369/ccs	PacBio_Hippocampus_Rep1	mm10_ERCC_SIRV	chr12	108334436	108362245	+	15	2137	37031	647624	ENSMUSG00000021259.5	ENCODEMT000647624	Cyp46a1	ENCODEMT000647624	Known	NNC	None	0.15000000596046448	None	None	None	None
m54284U_191212_053548/172818864/ccs	PacBio_Hippocampus_Rep1	mm10_ERCC_SIRV	chr12	108334375	108362233	+	15	2109	37031	97208	ENSMUSG00000021259.5	ENSMUST00000021684.5	Cyp46a1	Cyp46a1-201	Known	Known	None	0.30000001192092896	None	None	None	None
m54284U_191107_221739/79890736/ccs	PacBio_Cortex_Rep1	mm10_ERCC_SIRV	chr8	120668320	120674207	+	5	647	26384	69017	ENSMUSG00000031818.12	ENSMUST00000034276.12	Cox4i1	Cox4i1-201	Known	Known	None	0.05000000074505806	None	None	None	None
m54284U_191213_120042/3605983/ccs	PacBio_Hippocampus_Rep2	mm10_ERCC_SIRV	chr12	108334375	108362231	+	15	2121	37031	97208	ENSMUSG00000021259.5	ENSMUST00000021684.5	Cyp46a1	Cyp46a1-201	Known	Known	None	0.25	None	None	None	None
m54284U_191109_043049/26738721/ccs	PacBio_Cortex_Rep2	mm10_ERCC_SIRV	chr8	120668320	120674207	+	5	647	26384	69017	ENSMUSG00000031818.12	ENSMUST00000034276.12	Cox4i1	Cox4i1-201	Known	Known	None	0.05000000074505806	None	None	None	None
m54284U_191213_120042/9962619/ccs	PacBio_Hippocampus_Rep2	mm10_ERCC_SIRV	chr12	108334375	108362233	+	15	2123	37031	97208	ENSMUSG00000021259.5	ENSMUST00000021684.5	Cyp46a1	Cyp46a1-201	Known	Known	None	0.30000001192092896	None	None	None	None
m54284U_191213_120042/11732994/ccs	PacBio_Hippocampus_Rep2	mm10_ERCC_SIRV	chr12	108334375	108362233	+	15	2123	37031	97208	ENSMUSG00000021259.5	ENSMUST00000021684.5	Cyp46a1	Cyp46a1-201	Known	Known	None	0.30000001192092896	None	None	None	None
m54284U_191107_221739/28968248/ccs	PacBio_Cortex_Rep1	mm10_ERCC_SIRV	chr8	120668321	120674205	+	5	644	26384	69017	ENSMUSG00000031818.12	ENSMUST00000034276.12	Cox4i1	Cox4i1-201	Known	Known	None	0.05000000074505806	None	None	None	None
m54284U_191213_120042/13174684/ccs	PacBio_Hippocampus_Rep2	mm10_ERCC_SIRV	chr12	108334375	108362231	+	15	2121	37031	97208	ENSMUSG00000021259.5	ENSMUST00000021684.5	Cyp46a1	Cyp46a1-201	Known	Known	None	0.25	None	None	None	None
m54284U_191107_221739/62653579/ccs	PacBio_Cortex_Rep1	mm10_ERCC_SIRV	chr8	120668321	120674207	+	5	646	26384	69017	ENSMUSG00000031818.12	ENSMUST00000034276.12	Cox4i1	Cox4i1-201	Known	Known	None	0.05000000074505806	None	None	None	None
m54284U_191213_120042/13829141/ccs	PacBio_Hippocampus_Rep2	mm10_ERCC_SIRV	chr12	108334375	108362233	+	15	2123	37031	97208	ENSMUSG00000021259.5	ENSMUST00000021684.5	Cyp46a1	Cyp46a1-201	Known	Known	None	0.30000001192092896	None	None	None	None
m54284U_191213_120042/20186344/ccs	PacBio_Hippocampus_Rep2	mm10_ERCC_SIRV	chr12	108334375	108362232	+	15	2122	37031	97208	ENSMUSG00000021259.5	ENSMUST00000021684.5	Cyp46a1	Cyp46a1-201	Known	Known	None	0.30000001192092896	None	None	None	None
m54284U_191107_221739/67371680/ccs	PacBio_Cortex_Rep1	mm10_ERCC_SIRV	chr8	120668321	120674204	+	5	643	26384	69017	ENSMUSG00000031818.12	ENSMUST00000034276.12	Cox4i1	Cox4i1-201	Known	Known	None	0.05000000074505806	None	None	None	None
m54284U_191213_120042/30344319/ccs	PacBio_Hippocampus_Rep2	mm10_ERCC_SIRV	chr12	108334375	108362231	+	15	2121	37031	97208	ENSMUSG00000021259.5	ENSMUST00000021684.5	Cyp46a1	Cyp46a1-201	Known	Known	None	0.25	None	None	None	None
m54284U_191107_221739/71107190/ccs	PacBio_Cortex_Rep1	mm10_ERCC_SIRV	chr8	120668321	120674207	+	5	646	26384	69017	ENSMUSG00000031818.12	ENSMUST00000034276.12	Cox4i1	Cox4i1-201	Known	Known	None	0.05000000074505806	None	None	None	None
m54284U_191213_120042/32181072/ccs	PacBio_Hippocampus_Rep2	mm10_ERCC_SIRV	chr12	108334375	108362233	+	15	2123	37031	97208	ENSMUSG00000021259.5	ENSMUST00000021684.5	Cyp46a1	Cyp46a1-201	Known	Known	None	0.30000001192092896	None	None	None	None
m54284U_191213_120042/42861065/ccs	PacBio_Hippocampus_Rep2	mm10_ERCC_SIRV	chr12	108334375	108362233	+	15	2123	37031	97208	ENSMUSG00000021259.5	ENSMUST00000021684.5	Cyp46a1	Cyp46a1-201	Known	Known	None	0.30000001192092896	None	None	None	None
m54284U_191109_043049/31851369/ccs	PacBio_Cortex_Rep2	mm10_ERCC_SIRV	chr8	120668321	120674204	+	5	643	26384	69017	ENSMUSG00000031818.12	ENSMUST00000034276.12	Cox4i1	Cox4i1-201	Known	Known	None	0.05000000074505806	None	None	None	None
m54284U_191213_120042/52298684/ccs	PacBio_Hippocampus_Rep2	mm10_ERCC_SIRV	chr12	108334375	108362227	+	15	2117	37031	97208	ENSMUSG00000021259.5	ENSMUST00000021684.5	Cyp46a1	Cyp46a1-201	Known	Known	None	0.25	None	None	None	None
m54284U_191109_043049/139723090/ccs	PacBio_Cortex_Rep2	mm10_ERCC_SIRV	chr8	120668321	120674185	+	5	624	26384	69017	ENSMUSG00000031818.12	ENSMUST00000034276.12	Cox4i1	Cox4i1-201	Known	Known	None	0.44999998807907104	None	None	None	None
m54284U_191213_120042/54003116/ccs	PacBio_Hippocampus_Rep2	mm10_ERCC_SIRV	chr12	108334375	108362233	+	15	2123	37031	97208	ENSMUSG00000021259.5	ENSMUST00000021684.5	Cyp46a1	Cyp46a1-201	Known	Known	None	0.30000001192092896	None	None	None	None
m54284U_191213_120042/60033251/ccs	PacBio_Hippocampus_Rep2	mm10_ERCC_SIRV	chr12	108334375	108362233	+	15	2123	37031	97208	ENSMUSG00000021259.5	ENSMUST00000021684.5	Cyp46a1	Cyp46a1-201	Known	Known	None	0.30000001192092896	None	None	None	None
m54284U_191109_043049/174391973/ccs	PacBio_Cortex_Rep2	mm10_ERCC_SIRV	chr8	120668321	120674207	+	5	646	26384	69017	ENSMUSG00000031818.12	ENSMUST00000034276.12	Cox4i1	Cox4i1-201	Known	Known	None	0.05000000074505806	None	None	None	None
m54284U_191213_120042/63308644/ccs	PacBio_Hippocampus_Rep2	mm10_ERCC_SIRV	chr12	108334375	108362227	+	15	2107	37031	97208	ENSMUSG00000021259.5	ENSMUST00000021684.5	Cyp46a1	Cyp46a1-201	Known	Known	None	0.25	None	None	None	None
m54284U_191109_043049/177799649/ccs	PacBio_Cortex_Rep2	mm10_ERCC_SIRV	chr8	120668321	120674206	+	5	639	26384	69017	ENSMUSG00000031818.12	ENSMUST00000034276.12	Cox4i1	Cox4i1-201	Known	Known	None	0.05000000074505806	None	None	None	None
m54284U_191213_120042/77662687/ccs	PacBio_Hippocampus_Rep2	mm10_ERCC_SIRV	chr12	108334375	108362233	+	15	2123	37031	97208	ENSMUSG00000021259.5	ENSMUST00000021684.5	Cyp46a1	Cyp46a1-201	Known	Known	None	0.30000001192092896	None	None	None	None
m54284U_191213_120042/85001477/ccs	PacBio_Hippocampus_Rep2	mm10_ERCC_SIRV	chr12	108334375	108362227	+	15	2117	37031	97208	ENSMUSG00000021259.5	ENSMUST00000021684.5	Cyp46a1	Cyp46a1-201	Known	Known	None	0.25	None	None	None	None
m54284U_191212_053548/73664326/ccs	PacBio_Hippocampus_Rep1	mm10_ERCC_SIRV	chr8	120668321	120674201	+	5	640	26384	69017	ENSMUSG00000031818.12	ENSMUST00000034276.12	Cox4i1	Cox4i1-201	Known	Known	None	0.05000000074505806	None	None	None	None
m54284U_191213_120042/92079216/ccs	PacBio_Hippocampus_Rep2	mm10_ERCC_SIRV	chr12	108334375	108362236	+	15	2126	37031	97208	ENSMUSG00000021259.5	ENSMUST00000021684.5	Cyp46a1	Cyp46a1-201	Known	Known	None	0.25	None	None	None	None
m54284U_191212_053548/163447328/ccs	PacBio_Hippocampus_Rep1	mm10_ERCC_SIRV	chr8	120668321	120674201	+	5	640	26384	69017	ENSMUSG00000031818.12	ENSMUST00000034276.12	Cox4i1	Cox4i1-201	Known	Known	None	0.05000000074505806	None	None	None	None
m54284U_191213_120042/92209884/ccs	PacBio_Hippocampus_Rep2	mm10_ERCC_SIRV	chr12	108334375	108362233	+	15	2123	37031	97208	ENSMUSG00000021259.5	ENSMUST00000021684.5	Cyp46a1	Cyp46a1-201	Known	Known	None	0.30000001192092896	None	None	None	None
m54284U_191213_120042/132514368/ccs	PacBio_Hippocampus_Rep2	mm10_ERCC_SIRV	chr8	120668321	120674207	+	5	646	26384	69017	ENSMUSG00000031818.12	ENSMUST00000034276.12	Cox4i1	Cox4i1-201	Known	Known	None	0.05000000074505806	None	None	None	None
m54284U_191213_120042/93193200/ccs	PacBio_Hippocampus_Rep2	mm10_ERCC_SIRV	chr12	108334375	108362233	+	15	2123	37031	97208	ENSMUSG00000021259.5	ENSMUST00000021684.5	Cyp46a1	Cyp46a1-201	Known	Known	None	0.30000001192092896	None	None	None	None
m54284U_191213_120042/77791810/ccs	PacBio_Hippocampus_Rep2	mm10_ERCC_SIRV	chr8	120668322	120674204	+	5	635	26384	647683	ENSMUSG00000031818.12	ENCODEMT000647683	Cox4i1	ENCODEMT000647683	Known	NIC	None	0.05000000074505806	None	None	None	None
m54284U_191213_120042/99551042/ccs	PacBio_Hippocampus_Rep2	mm10_ERCC_SIRV	chr12	108334375	108362233	+	15	2114	37031	97208	ENSMUSG00000021259.5	ENSMUST00000021684.5	Cyp46a1	Cyp46a1-201	Known	Known	None	0.30000001192092896	None	None	None	None
m54284U_191213_120042/102238588/ccs	PacBio_Hippocampus_Rep2	mm10_ERCC_SIRV	chr12	108334375	108362233	+	15	2123	37031	97208	ENSMUSG00000021259.5	ENSMUST00000021684.5	Cyp46a1	Cyp46a1-201	Known	Known	None	0.30000001192092896	None	None	None	None
m54284U_191107_221739/169347027/ccs	PacBio_Cortex_Rep1	mm10_ERCC_SIRV	chr8	120668323	120674207	+	5	644	26384	69017	ENSMUSG00000031818.12	ENSMUST00000034276.12	Cox4i1	Cox4i1-201	Known	Known	None	0.05000000074505806	None	None	None	None
m54284U_191109_043049/28181322/ccs	PacBio_Cortex_Rep2	mm10_ERCC_SIRV	chr8	120668323	120674206	+	5	631	26384	647684	ENSMUSG00000031818.12	ENCODEMT000647684	Cox4i1	ENCODEMT000647684	Known	NNC	None	0.05000000074505806	None	None	None	None
m54284U_191213_120042/107807196/ccs	PacBio_Hippocampus_Rep2	mm10_ERCC_SIRV	chr12	108334375	108362233	+	15	2123	37031	97208	ENSMUSG00000021259.5	ENSMUST00000021684.5	Cyp46a1	Cyp46a1-201	Known	Known	None	0.30000001192092896	None	None	None	None
m54284U_191213_120042/108265596/ccs	PacBio_Hippocampus_Rep2	mm10_ERCC_SIRV	chr12	108334375	108362233	+	15	2123	37031	97208	ENSMUSG00000021259.5	ENSMUST00000021684.5	Cyp46a1	Cyp46a1-201	Known	Known	None	0.30000001192092896	None	None	None	None
m54284U_191107_221739/25100527/ccs	PacBio_Cortex_Rep1	mm10_ERCC_SIRV	chr8	120668324	120674207	+	5	643	26384	69017	ENSMUSG00000031818.12	ENSMUST00000034276.12	Cox4i1	Cox4i1-201	Known	Known	None	0.05000000074505806	None	None	None	None
m54284U_191213_120042/108331377/ccs	PacBio_Hippocampus_Rep2	mm10_ERCC_SIRV	chr12	108334403	108362218	+	15	2117	37031	647646	ENSMUSG00000021259.5	ENCODEMT000647646	Cyp46a1	ENCODEMT000647646	Known	NIC	None	0.25	None	None	None	None
m54284U_191213_120042/117115633/ccs	PacBio_Hippocampus_Rep2	mm10_ERCC_SIRV	chr12	108334375	108362233	+	15	2123	37031	97208	ENSMUSG00000021259.5	ENSMUST00000021684.5	Cyp46a1	Cyp46a1-201	Known	Known	None	0.30000001192092896	None	None	None	None
m54284U_191107_221739/67503826/ccs	PacBio_Cortex_Rep1	mm10_ERCC_SIRV	chr8	120668324	120674207	+	5	643	26384	69017	ENSMUSG00000031818.12	ENSMUST00000034276.12	Cox4i1	Cox4i1-201	Known	Known	None	0.05000000074505806	None	None	None	None
m54284U_191213_120042/124061065/ccs	PacBio_Hippocampus_Rep2	mm10_ERCC_SIRV	chr12	108334375	108362245	+	15	2135	37031	97208	ENSMUSG00000021259.5	ENSMUST00000021684.5	Cyp46a1	Cyp46a1-201	Known	Known	None	0.15000000596046448	None	None	None	None
m54284U_191107_221739/73532478/ccs	PacBio_Cortex_Rep1	mm10_ERCC_SIRV	chr8	120668324	120674207	+	5	643	26384	69017	ENSMUSG00000031818.12	ENSMUST00000034276.12	Cox4i1	Cox4i1-201	Known	Known	None	0.05000000074505806	None	None	None	None
m54284U_191213_120042/128059838/ccs	PacBio_Hippocampus_Rep2	mm10_ERCC_SIRV	chr12	108334375	108362231	+	15	2121	37031	97208	ENSMUSG00000021259.5	ENSMUST00000021684.5	Cyp46a1	Cyp46a1-201	Known	Known	None	0.25	None	None	None	None
m54284U_191213_120042/129893075/ccs	PacBio_Hippocampus_Rep2	mm10_ERCC_SIRV	chr12	108334375	108362247	+	15	2137	37031	97208	ENSMUSG00000021259.5	ENSMUST00000021684.5	Cyp46a1	Cyp46a1-201	Known	Known	None	0.15000000596046448	None	None	None	None
m54284U_191107_221739/93061767/ccs	PacBio_Cortex_Rep1	mm10_ERCC_SIRV	chr8	120668324	120674201	+	5	637	26384	69017	ENSMUSG00000031818.12	ENSMUST00000034276.12	Cox4i1	Cox4i1-201	Known	Known	None	0.05000000074505806	None	None	None	None
m54284U_191213_120042/130876635/ccs	PacBio_Hippocampus_Rep2	mm10_ERCC_SIRV	chr12	108334375	108362234	+	15	2124	37031	97208	ENSMUSG00000021259.5	ENSMUST00000021684.5	Cyp46a1	Cyp46a1-201	Known	Known	None	0.25	None	None	None	None
m54284U_191107_221739/127402497/ccs	PacBio_Cortex_Rep1	mm10_ERCC_SIRV	chr8	120668324	120674204	+	5	640	26384	69017	ENSMUSG00000031818.12	ENSMUST00000034276.12	Cox4i1	Cox4i1-201	Known	Known	None	0.05000000074505806	None	None	None	None
m54284U_191213_120042/144574495/ccs	PacBio_Hippocampus_Rep2	mm10_ERCC_SIRV	chr12	108334375	108362233	+	15	2123	37031	97208	ENSMUSG00000021259.5	ENSMUST00000021684.5	Cyp46a1	Cyp46a1-201	Known	Known	None	0.30000001192092896	None	None	None	None
m54284U_191213_120042/146934274/ccs	PacBio_Hippocampus_Rep2	mm10_ERCC_SIRV	chr12	108334421	108362230	+	15	2113	37031	647627	ENSMUSG00000021259.5	ENCODEMT000647627	Cyp46a1	ENCODEMT000647627	Known	NNC	None	0.25	None	None	None	None
m54284U_191107_221739/137364906/ccs	PacBio_Cortex_Rep1	mm10_ERCC_SIRV	chr8	120668325	120674205	+	5	640	26384	69017	ENSMUSG00000031818.12	ENSMUST00000034276.12	Cox4i1	Cox4i1-201	Known	Known	None	0.05000000074505806	None	None	None	None
m54284U_191213_120042/153028538/ccs	PacBio_Hippocampus_Rep2	mm10_ERCC_SIRV	chr12	108334375	108362234	+	15	2124	37031	97208	ENSMUSG00000021259.5	ENSMUST00000021684.5	Cyp46a1	Cyp46a1-201	Known	Known	None	0.25	None	None	None	None
m54284U_191107_221739/166528001/ccs	PacBio_Cortex_Rep1	mm10_ERCC_SIRV	chr8	120668325	120674205	+	5	640	26384	69017	ENSMUSG00000031818.12	ENSMUST00000034276.12	Cox4i1	Cox4i1-201	Known	Known	None	0.05000000074505806	None	None	None	None
m54284U_191213_120042/161352449/ccs	PacBio_Hippocampus_Rep2	mm10_ERCC_SIRV	chr12	108334375	108362233	+	15	2123	37031	97208	ENSMUSG00000021259.5	ENSMUST00000021684.5	Cyp46a1	Cyp46a1-201	Known	Known	None	0.30000001192092896	None	None	None	None
m54284U_191213_120042/162924817/ccs	PacBio_Hippocampus_Rep2	mm10_ERCC_SIRV	chr12	108334375	108362236	+	15	2126	37031	97208	ENSMUSG00000021259.5	ENSMUST00000021684.5	Cyp46a1	Cyp46a1-201	Known	Known	None	0.25	None	None	None	None
m54284U_191109_043049/83952059/ccs	PacBio_Cortex_Rep2	mm10_ERCC_SIRV	chr8	120668325	120674201	+	5	636	26384	69017	ENSMUSG00000031818.12	ENSMUST00000034276.12	Cox4i1	Cox4i1-201	Known	Known	None	0.05000000074505806	None	None	None	None
m54284U_191213_120042/165216715/ccs	PacBio_Hippocampus_Rep2	mm10_ERCC_SIRV	chr12	108334375	108362234	+	15	2124	37031	97208	ENSMUSG00000021259.5	ENSMUST00000021684.5	Cyp46a1	Cyp46a1-201	Known	Known	None	0.25	None	None	None	None
m54284U_191213_120042/172295217/ccs	PacBio_Hippocampus_Rep2	mm10_ERCC_SIRV	chr12	108334375	108362233	+	15	2123	37031	97208	ENSMUSG00000021259.5	ENSMUST00000021684.5	Cyp46a1	Cyp46a1-201	Known	Known	None	0.30000001192092896	None	None	None	None
m54284U_191109_043049/115541534/ccs	PacBio_Cortex_Rep2	mm10_ERCC_SIRV	chr8	120668325	120674205	+	5	640	26384	69017	ENSMUSG00000031818.12	ENSMUST00000034276.12	Cox4i1	Cox4i1-201	Known	Known	None	0.05000000074505806	None	None	None	None
m54284U_191213_120042/175244522/ccs	PacBio_Hippocampus_Rep2	mm10_ERCC_SIRV	chr12	108334375	108362233	+	15	2123	37031	97208	ENSMUSG00000021259.5	ENSMUST00000021684.5	Cyp46a1	Cyp46a1-201	Known	Known	None	0.30000001192092896	None	None	None	None
m54284U_191109_043049/122226575/ccs	PacBio_Cortex_Rep2	mm10_ERCC_SIRV	chr8	120668325	120674203	+	5	658	26384	69018	ENSMUSG00000031818.12	ENSMUST00000181586.7	Cox4i1	Cox4i1-205	Known	Known	None	0.05000000074505806	None	None	None	None
m54284U_191213_120042/175965674/ccs	PacBio_Hippocampus_Rep2	mm10_ERCC_SIRV	chr12	108334375	108362231	+	15	2121	37031	97208	ENSMUSG00000021259.5	ENSMUST00000021684.5	Cyp46a1	Cyp46a1-201	Known	Known	None	0.25	None	None	None	None
m54284U_191213_120042/176227385/ccs	PacBio_Hippocampus_Rep2	mm10_ERCC_SIRV	chr12	108334408	108362234	+	15	2121	37031	647637	ENSMUSG00000021259.5	ENCODEMT000647637	Cyp46a1	ENCODEMT000647637	Known	NIC	None	0.25	None	None	None	None
m54284U_191109_043049/159450424/ccs	PacBio_Cortex_Rep2	mm10_ERCC_SIRV	chr8	120668325	120674204	+	5	639	26384	69017	ENSMUSG00000031818.12	ENSMUST00000034276.12	Cox4i1	Cox4i1-201	Known	Known	None	0.05000000074505806	None	None	None	None
m54284U_191107_221739/1050600/ccs	PacBio_Cortex_Rep1	mm10_ERCC_SIRV	chr12	108334376	108362233	+	15	2122	37031	97208	ENSMUSG00000021259.5	ENSMUST00000021684.5	Cyp46a1	Cyp46a1-201	Known	Known	None	0.30000001192092896	None	None	None	None
m54284U_191213_120042/61735867/ccs	PacBio_Hippocampus_Rep2	mm10_ERCC_SIRV	chr8	120668325	120674207	+	5	642	26384	69017	ENSMUSG00000031818.12	ENSMUST00000034276.12	Cox4i1	Cox4i1-201	Known	Known	None	0.05000000074505806	None	None	None	None
m54284U_191107_221739/15598938/ccs	PacBio_Cortex_Rep1	mm10_ERCC_SIRV	chr12	108334376	108362233	+	15	2122	37031	97208	ENSMUSG00000021259.5	ENSMUST00000021684.5	Cyp46a1	Cyp46a1-201	Known	Known	None	0.30000001192092896	None	None	None	None
m54284U_191107_221739/20843009/ccs	PacBio_Cortex_Rep1	mm10_ERCC_SIRV	chr12	108334376	108362229	+	15	2118	37031	97208	ENSMUSG00000021259.5	ENSMUST00000021684.5	Cyp46a1	Cyp46a1-201	Known	Known	None	0.25	None	None	None	None
m54284U_191213_120042/130613598/ccs	PacBio_Hippocampus_Rep2	mm10_ERCC_SIRV	chr8	120668325	120674207	+	5	642	26384	69017	ENSMUSG00000031818.12	ENSMUST00000034276.12	Cox4i1	Cox4i1-201	Known	Known	None	0.05000000074505806	None	None	None	None
m54284U_191107_221739/35586761/ccs	PacBio_Cortex_Rep1	mm10_ERCC_SIRV	chr12	108334376	108362233	+	15	2122	37031	97208	ENSMUSG00000021259.5	ENSMUST00000021684.5	Cyp46a1	Cyp46a1-201	Known	Known	None	0.30000001192092896	None	None	None	None
m54284U_191107_221739/42862898/ccs	PacBio_Cortex_Rep1	mm10_ERCC_SIRV	chr12	108334376	108362233	+	15	2122	37031	97208	ENSMUSG00000021259.5	ENSMUST00000021684.5	Cyp46a1	Cyp46a1-201	Known	Known	None	0.30000001192092896	None	None	None	None
m54284U_191109_043049/43190994/ccs	PacBio_Cortex_Rep2	mm10_ERCC_SIRV	chr8	120668326	120674206	+	5	640	26384	69017	ENSMUSG00000031818.12	ENSMUST00000034276.12	Cox4i1	Cox4i1-201	Known	Known	None	0.05000000074505806	None	None	None	None
m54284U_191107_221739/47319552/ccs	PacBio_Cortex_Rep1	mm10_ERCC_SIRV	chr12	108334433	108362235	+	14	2564	37031	647625	ENSMUSG00000021259.5	ENCODEMT000647625	Cyp46a1	ENCODEMT000647625	Known	NIC	None	0.25	None	None	None	None
m54284U_191109_043049/51972129/ccs	PacBio_Cortex_Rep2	mm10_ERCC_SIRV	chr8	120668326	120674207	+	5	641	26384	69017	ENSMUSG00000031818.12	ENSMUST00000034276.12	Cox4i1	Cox4i1-201	Known	Known	None	0.05000000074505806	None	None	None	None
m54284U_191107_221739/73073765/ccs	PacBio_Cortex_Rep1	mm10_ERCC_SIRV	chr12	108334376	108362233	+	15	2122	37031	97208	ENSMUSG00000021259.5	ENSMUST00000021684.5	Cyp46a1	Cyp46a1-201	Known	Known	None	0.30000001192092896	None	None	None	None
m54284U_191107_221739/80283909/ccs	PacBio_Cortex_Rep1	mm10_ERCC_SIRV	chr12	108334376	108362234	+	15	2123	37031	97208	ENSMUSG00000021259.5	ENSMUST00000021684.5	Cyp46a1	Cyp46a1-201	Known	Known	None	0.25	None	None	None	None
m54284U_191109_043049/97845284/ccs	PacBio_Cortex_Rep2	mm10_ERCC_SIRV	chr8	120668326	120674203	+	5	637	26384	69017	ENSMUSG00000031818.12	ENSMUST00000034276.12	Cox4i1	Cox4i1-201	Known	Known	None	0.05000000074505806	None	None	None	None
m54284U_191107_221739/87294350/ccs	PacBio_Cortex_Rep1	mm10_ERCC_SIRV	chr12	108334376	108362234	+	15	2123	37031	97208	ENSMUSG00000021259.5	ENSMUST00000021684.5	Cyp46a1	Cyp46a1-201	Known	Known	None	0.25	None	None	None	None
m54284U_191109_043049/3277625/ccs	PacBio_Cortex_Rep2	mm10_ERCC_SIRV	chr8	120668328	120674207	+	5	639	26384	69017	ENSMUSG00000031818.12	ENSMUST00000034276.12	Cox4i1	Cox4i1-201	Known	Known	None	0.05000000074505806	None	None	None	None
m54284U_191107_221739/147850849/ccs	PacBio_Cortex_Rep1	mm10_ERCC_SIRV	chr12	108334376	108362231	+	15	2120	37031	97208	ENSMUSG00000021259.5	ENSMUST00000021684.5	Cyp46a1	Cyp46a1-201	Known	Known	None	0.25	None	None	None	None
m54284U_191107_221739/150144235/ccs	PacBio_Cortex_Rep1	mm10_ERCC_SIRV	chr12	108334376	108362232	+	15	2121	37031	97208	ENSMUSG00000021259.5	ENSMUST00000021684.5	Cyp46a1	Cyp46a1-201	Known	Known	None	0.30000001192092896	None	None	None	None
m54284U_191109_043049/92800583/ccs	PacBio_Cortex_Rep2	mm10_ERCC_SIRV	chr8	120668328	120674207	+	5	639	26384	69017	ENSMUSG00000031818.12	ENSMUST00000034276.12	Cox4i1	Cox4i1-201	Known	Known	None	0.05000000074505806	None	None	None	None
m54284U_191109_043049/11142982/ccs	PacBio_Cortex_Rep2	mm10_ERCC_SIRV	chr12	108334403	108362230	+	14	2552	37031	647650	ENSMUSG00000021259.5	ENCODEMT000647650	Cyp46a1	ENCODEMT000647650	Known	NNC	None	0.25	None	None	None	None
m54284U_191107_221739/114756327/ccs	PacBio_Cortex_Rep1	mm10_ERCC_SIRV	chr8	120668329	120674204	+	5	635	26384	69017	ENSMUSG00000031818.12	ENSMUST00000034276.12	Cox4i1	Cox4i1-201	Known	Known	None	0.05000000074505806	None	None	None	None
m54284U_191109_043049/25954620/ccs	PacBio_Cortex_Rep2	mm10_ERCC_SIRV	chr12	108334433	108362237	+	14	2566	37031	647625	ENSMUSG00000021259.5	ENCODEMT000647625	Cyp46a1	ENCODEMT000647625	Known	NIC	None	0.25	None	None	None	None
m54284U_191109_043049/39060612/ccs	PacBio_Cortex_Rep2	mm10_ERCC_SIRV	chr12	108334376	108362233	+	15	2122	37031	97208	ENSMUSG00000021259.5	ENSMUST00000021684.5	Cyp46a1	Cyp46a1-201	Known	Known	None	0.30000001192092896	None	None	None	None
m54284U_191107_221739/167643622/ccs	PacBio_Cortex_Rep1	mm10_ERCC_SIRV	chr8	120668330	120674205	+	5	635	26384	69017	ENSMUSG00000031818.12	ENSMUST00000034276.12	Cox4i1	Cox4i1-201	Known	Known	None	0.05000000074505806	None	None	None	None
m54284U_191109_043049/46990916/ccs	PacBio_Cortex_Rep2	mm10_ERCC_SIRV	chr12	108334376	108362233	+	15	2122	37031	97208	ENSMUSG00000021259.5	ENSMUST00000021684.5	Cyp46a1	Cyp46a1-201	Known	Known	None	0.30000001192092896	None	None	None	None
m54284U_191109_043049/67961221/ccs	PacBio_Cortex_Rep2	mm10_ERCC_SIRV	chr12	108334376	108362233	+	15	2122	37031	97208	ENSMUSG00000021259.5	ENSMUST00000021684.5	Cyp46a1	Cyp46a1-201	Known	Known	None	0.30000001192092896	None	None	None	None
m54284U_191107_221739/134021320/ccs	PacBio_Cortex_Rep1	mm10_ERCC_SIRV	chr8	120668331	120674207	+	5	636	26384	69017	ENSMUSG00000031818.12	ENSMUST00000034276.12	Cox4i1	Cox4i1-201	Known	Known	None	0.05000000074505806	None	None	None	None
m54284U_191109_043049/74842782/ccs	PacBio_Cortex_Rep2	mm10_ERCC_SIRV	chr12	108334376	108362233	+	15	2122	37031	97208	ENSMUSG00000021259.5	ENSMUST00000021684.5	Cyp46a1	Cyp46a1-201	Known	Known	None	0.30000001192092896	None	None	None	None
m54284U_191107_221739/162006105/ccs	PacBio_Cortex_Rep1	mm10_ERCC_SIRV	chr8	120668331	120674205	+	5	634	26384	69017	ENSMUSG00000031818.12	ENSMUST00000034276.12	Cox4i1	Cox4i1-201	Known	Known	None	0.05000000074505806	None	None	None	None
m54284U_191109_043049/75893014/ccs	PacBio_Cortex_Rep2	mm10_ERCC_SIRV	chr12	108334404	108362222	+	15	2120	37031	647646	ENSMUSG00000021259.5	ENCODEMT000647646	Cyp46a1	ENCODEMT000647646	Known	NIC	None	0.25	None	None	None	None
m54284U_191109_043049/76024033/ccs	PacBio_Cortex_Rep2	mm10_ERCC_SIRV	chr12	108334376	108362233	+	15	2122	37031	97208	ENSMUSG00000021259.5	ENSMUST00000021684.5	Cyp46a1	Cyp46a1-201	Known	Known	None	0.30000001192092896	None	None	None	None
m54284U_191107_221739/165872938/ccs	PacBio_Cortex_Rep1	mm10_ERCC_SIRV	chr8	120668331	120674205	+	5	634	26384	69017	ENSMUSG00000031818.12	ENSMUST00000034276.12	Cox4i1	Cox4i1-201	Known	Known	None	0.05000000074505806	None	None	None	None
m54284U_191109_043049/89457364/ccs	PacBio_Cortex_Rep2	mm10_ERCC_SIRV	chr12	108334376	108362233	+	15	2122	37031	97208	ENSMUSG00000021259.5	ENSMUST00000021684.5	Cyp46a1	Cyp46a1-201	Known	Known	None	0.30000001192092896	None	None	None	None
m54284U_191109_043049/81002712/ccs	PacBio_Cortex_Rep2	mm10_ERCC_SIRV	chr8	120668331	120674206	+	5	635	26384	69017	ENSMUSG00000031818.12	ENSMUST00000034276.12	Cox4i1	Cox4i1-201	Known	Known	None	0.05000000074505806	None	None	None	None
m54284U_191109_043049/96666124/ccs	PacBio_Cortex_Rep2	mm10_ERCC_SIRV	chr12	108334376	108362244	+	15	2119	37031	97208	ENSMUSG00000021259.5	ENSMUST00000021684.5	Cyp46a1	Cyp46a1-201	Known	Known	None	0.15000000596046448	None	None	None	None
m54284U_191109_043049/103744352/ccs	PacBio_Cortex_Rep2	mm10_ERCC_SIRV	chr12	108334433	108362234	+	14	2563	37031	647625	ENSMUSG00000021259.5	ENCODEMT000647625	Cyp46a1	ENCODEMT000647625	Known	NIC	None	0.30000001192092896	None	None	None	None
m54284U_191109_043049/83953559/ccs	PacBio_Cortex_Rep2	mm10_ERCC_SIRV	chr8	120668325	120674207	+	5	632	26384	647549	ENSMUSG00000031818.12	ENCODEMT000647549	Cox4i1	ENCODEMT000647549	Known	NIC	None	0.05000000074505806	None	None	None	None
m54284U_191109_043049/113902025/ccs	PacBio_Cortex_Rep2	mm10_ERCC_SIRV	chr12	108334376	108362231	+	15	2120	37031	97208	ENSMUSG00000021259.5	ENSMUST00000021684.5	Cyp46a1	Cyp46a1-201	Known	Known	None	0.25	None	None	None	None
m54284U_191109_043049/166002746/ccs	PacBio_Cortex_Rep2	mm10_ERCC_SIRV	chr8	120668331	120674202	+	5	631	26384	69017	ENSMUSG00000031818.12	ENSMUST00000034276.12	Cox4i1	Cox4i1-201	Known	Known	None	0.05000000074505806	None	None	None	None
m54284U_191109_043049/116982985/ccs	PacBio_Cortex_Rep2	mm10_ERCC_SIRV	chr12	108334376	108362247	+	15	2136	37031	97208	ENSMUSG00000021259.5	ENSMUST00000021684.5	Cyp46a1	Cyp46a1-201	Known	Known	None	0.15000000596046448	None	None	None	None
m54284U_191109_043049/127797429/ccs	PacBio_Cortex_Rep2	mm10_ERCC_SIRV	chr12	108334376	108362231	+	15	2120	37031	97208	ENSMUSG00000021259.5	ENSMUST00000021684.5	Cyp46a1	Cyp46a1-201	Known	Known	None	0.25	None	None	None	None
m54284U_191212_053548/127862395/ccs	PacBio_Hippocampus_Rep1	mm10_ERCC_SIRV	chr8	120668331	120674207	+	5	627	26384	69017	ENSMUSG00000031818.12	ENSMUST00000034276.12	Cox4i1	Cox4i1-201	Known	Known	None	0.05000000074505806	None	None	None	None
m54284U_191109_043049/138346621/ccs	PacBio_Cortex_Rep2	mm10_ERCC_SIRV	chr12	108334433	108362234	+	14	2563	37031	647625	ENSMUSG00000021259.5	ENCODEMT000647625	Cyp46a1	ENCODEMT000647625	Known	NIC	None	0.30000001192092896	None	None	None	None
m54284U_191107_221739/69273945/ccs	PacBio_Cortex_Rep1	mm10_ERCC_SIRV	chr8	120668332	120674206	+	5	634	26384	69017	ENSMUSG00000031818.12	ENSMUST00000034276.12	Cox4i1	Cox4i1-201	Known	Known	None	0.05000000074505806	None	None	None	None
m54284U_191109_043049/146145448/ccs	PacBio_Cortex_Rep2	mm10_ERCC_SIRV	chr12	108334376	108362233	+	15	2122	37031	97208	ENSMUSG00000021259.5	ENSMUST00000021684.5	Cyp46a1	Cyp46a1-201	Known	Known	None	0.30000001192092896	None	None	None	None
m54284U_191109_043049/163185531/ccs	PacBio_Cortex_Rep2	mm10_ERCC_SIRV	chr12	108334376	108362231	+	15	2120	37031	97208	ENSMUSG00000021259.5	ENSMUST00000021684.5	Cyp46a1	Cyp46a1-201	Known	Known	None	0.25	None	None	None	None
m54284U_191109_043049/11209349/ccs	PacBio_Cortex_Rep2	mm10_ERCC_SIRV	chr8	120668332	120674201	+	5	629	26384	69017	ENSMUSG00000031818.12	ENSMUST00000034276.12	Cox4i1	Cox4i1-201	Known	Known	None	0.05000000074505806	None	None	None	None
m54284U_191109_043049/172754577/ccs	PacBio_Cortex_Rep2	mm10_ERCC_SIRV	chr12	108334376	108362233	+	15	2122	37031	97208	ENSMUSG00000021259.5	ENSMUST00000021684.5	Cyp46a1	Cyp46a1-201	Known	Known	None	0.30000001192092896	None	None	None	None
m54284U_191109_043049/68814869/ccs	PacBio_Cortex_Rep2	mm10_ERCC_SIRV	chr8	120668332	120674203	+	5	631	26384	69017	ENSMUSG00000031818.12	ENSMUST00000034276.12	Cox4i1	Cox4i1-201	Known	Known	None	0.05000000074505806	None	None	None	None
m54284U_191212_053548/10422202/ccs	PacBio_Hippocampus_Rep1	mm10_ERCC_SIRV	chr12	108334376	108362233	+	15	2122	37031	97208	ENSMUSG00000021259.5	ENSMUST00000021684.5	Cyp46a1	Cyp46a1-201	Known	Known	None	0.30000001192092896	None	None	None	None
m54284U_191212_053548/15335927/ccs	PacBio_Hippocampus_Rep1	mm10_ERCC_SIRV	chr12	108334376	108362231	+	15	2120	37031	97208	ENSMUSG00000021259.5	ENSMUST00000021684.5	Cyp46a1	Cyp46a1-201	Known	Known	None	0.25	None	None	None	None
m54284U_191109_043049/176555801/ccs	PacBio_Cortex_Rep2	mm10_ERCC_SIRV	chr8	120668332	120674197	+	5	625	26384	69017	ENSMUSG00000031818.12	ENSMUST00000034276.12	Cox4i1	Cox4i1-201	Known	Known	None	0.05000000074505806	None	None	None	None
m54284U_191212_053548/17565358/ccs	PacBio_Hippocampus_Rep1	mm10_ERCC_SIRV	chr12	108334376	108362236	+	15	2125	37031	97208	ENSMUSG00000021259.5	ENSMUST00000021684.5	Cyp46a1	Cyp46a1-201	Known	Known	None	0.25	None	None	None	None
m54284U_191212_053548/30081450/ccs	PacBio_Hippocampus_Rep1	mm10_ERCC_SIRV	chr12	108334376	108362233	+	15	2122	37031	97208	ENSMUSG00000021259.5	ENSMUST00000021684.5	Cyp46a1	Cyp46a1-201	Known	Known	None	0.30000001192092896	None	None	None	None
m54284U_191107_221739/87427143/ccs	PacBio_Cortex_Rep1	mm10_ERCC_SIRV	chr8	120668333	120674205	+	5	632	26384	69017	ENSMUSG00000031818.12	ENSMUST00000034276.12	Cox4i1	Cox4i1-201	Known	Known	None	0.05000000074505806	None	None	None	None
m54284U_191212_053548/31524951/ccs	PacBio_Hippocampus_Rep1	mm10_ERCC_SIRV	chr12	108334376	108362224	+	15	2113	37031	97208	ENSMUSG00000021259.5	ENSMUST00000021684.5	Cyp46a1	Cyp46a1-201	Known	Known	None	0.25	None	None	None	None
m54284U_191109_043049/123472588/ccs	PacBio_Cortex_Rep2	mm10_ERCC_SIRV	chr8	120668333	120674207	+	5	634	26384	69017	ENSMUSG00000031818.12	ENSMUST00000034276.12	Cox4i1	Cox4i1-201	Known	Known	None	0.05000000074505806	None	None	None	None
m54284U_191212_053548/34735652/ccs	PacBio_Hippocampus_Rep1	mm10_ERCC_SIRV	chr12	108334376	108362234	+	15	2123	37031	97208	ENSMUSG00000021259.5	ENSMUST00000021684.5	Cyp46a1	Cyp46a1-201	Known	Known	None	0.25	None	None	None	None
m54284U_191212_053548/41027848/ccs	PacBio_Hippocampus_Rep1	mm10_ERCC_SIRV	chr12	108334376	108362236	+	15	2125	37031	97208	ENSMUSG00000021259.5	ENSMUST00000021684.5	Cyp46a1	Cyp46a1-201	Known	Known	None	0.25	None	None	None	None
m54284U_191109_043049/172492113/ccs	PacBio_Cortex_Rep2	mm10_ERCC_SIRV	chr8	120668333	120674207	+	5	634	26384	69017	ENSMUSG00000031818.12	ENSMUST00000034276.12	Cox4i1	Cox4i1-201	Known	Known	None	0.05000000074505806	None	None	None	None
m54284U_191212_053548/51513350/ccs	PacBio_Hippocampus_Rep1	mm10_ERCC_SIRV	chr12	108334376	108362234	+	15	2123	37031	97208	ENSMUSG00000021259.5	ENSMUST00000021684.5	Cyp46a1	Cyp46a1-201	Known	Known	None	0.25	None	None	None	None
m54284U_191107_221739/121045186/ccs	PacBio_Cortex_Rep1	mm10_ERCC_SIRV	chr8	120668334	120674207	+	5	633	26384	69017	ENSMUSG00000031818.12	ENSMUST00000034276.12	Cox4i1	Cox4i1-201	Known	Known	None	0.05000000074505806	None	None	None	None
m54284U_191212_053548/59967646/ccs	PacBio_Hippocampus_Rep1	mm10_ERCC_SIRV	chr12	108334421	108362232	+	15	2140	37031	647628	ENSMUSG00000021259.5	ENCODEMT000647628	Cyp46a1	ENCODEMT000647628	Known	NNC	None	0.25	None	None	None	None
m54284U_191212_053548/64620081/ccs	PacBio_Hippocampus_Rep1	mm10_ERCC_SIRV	chr12	108334376	108362236	+	15	2125	37031	97208	ENSMUSG00000021259.5	ENSMUST00000021684.5	Cyp46a1	Cyp46a1-201	Known	Known	None	0.25	None	None	None	None
m54284U_191107_221739/156042933/ccs	PacBio_Cortex_Rep1	mm10_ERCC_SIRV	chr8	120668334	120674207	+	5	633	26384	69017	ENSMUSG00000031818.12	ENSMUST00000034276.12	Cox4i1	Cox4i1-201	Known	Known	None	0.05000000074505806	None	None	None	None
m54284U_191212_053548/65275385/ccs	PacBio_Hippocampus_Rep1	mm10_ERCC_SIRV	chr12	108334376	108362236	+	15	2125	37031	97208	ENSMUSG00000021259.5	ENSMUST00000021684.5	Cyp46a1	Cyp46a1-201	Known	Known	None	0.25	None	None	None	None
m54284U_191109_043049/107086046/ccs	PacBio_Cortex_Rep2	mm10_ERCC_SIRV	chr8	120668334	120674205	+	5	631	26384	69017	ENSMUSG00000031818.12	ENSMUST00000034276.12	Cox4i1	Cox4i1-201	Known	Known	None	0.05000000074505806	None	None	None	None
m54284U_191212_053548/79298797/ccs	PacBio_Hippocampus_Rep1	mm10_ERCC_SIRV	chr12	108334376	108362234	+	15	2123	37031	97208	ENSMUSG00000021259.5	ENSMUST00000021684.5	Cyp46a1	Cyp46a1-201	Known	Known	None	0.25	None	None	None	None
m54284U_191212_053548/79496144/ccs	PacBio_Hippocampus_Rep1	mm10_ERCC_SIRV	chr12	108334376	108362234	+	15	2123	37031	97208	ENSMUSG00000021259.5	ENSMUST00000021684.5	Cyp46a1	Cyp46a1-201	Known	Known	None	0.25	None	None	None	None
m54284U_191109_043049/141035180/ccs	PacBio_Cortex_Rep2	mm10_ERCC_SIRV	chr8	120668334	120674207	+	5	633	26384	69017	ENSMUSG00000031818.12	ENSMUST00000034276.12	Cox4i1	Cox4i1-201	Known	Known	None	0.05000000074505806	None	None	None	None
m54284U_191212_053548/83886239/ccs	PacBio_Hippocampus_Rep1	mm10_ERCC_SIRV	chr12	108334376	108362236	+	15	2125	37031	97208	ENSMUSG00000021259.5	ENSMUST00000021684.5	Cyp46a1	Cyp46a1-201	Known	Known	None	0.25	None	None	None	None
m54284U_191212_053548/85656629/ccs	PacBio_Hippocampus_Rep1	mm10_ERCC_SIRV	chr12	108334376	108362231	+	15	2120	37031	97208	ENSMUSG00000021259.5	ENSMUST00000021684.5	Cyp46a1	Cyp46a1-201	Known	Known	None	0.25	None	None	None	None
m54284U_191109_043049/162923533/ccs	PacBio_Cortex_Rep2	mm10_ERCC_SIRV	chr8	120668334	120674205	+	5	631	26384	69017	ENSMUSG00000031818.12	ENSMUST00000034276.12	Cox4i1	Cox4i1-201	Known	Known	None	0.05000000074505806	None	None	None	None
m54284U_191212_053548/88475588/ccs	PacBio_Hippocampus_Rep1	mm10_ERCC_SIRV	chr12	108334376	108362233	+	15	2122	37031	97208	ENSMUSG00000021259.5	ENSMUST00000021684.5	Cyp46a1	Cyp46a1-201	Known	Known	None	0.30000001192092896	None	None	None	None
m54284U_191212_053548/102369276/ccs	PacBio_Hippocampus_Rep1	mm10_ERCC_SIRV	chr8	120668334	120674206	+	5	632	26384	69017	ENSMUSG00000031818.12	ENSMUST00000034276.12	Cox4i1	Cox4i1-201	Known	Known	None	0.05000000074505806	None	None	None	None
m54284U_191212_053548/95946758/ccs	PacBio_Hippocampus_Rep1	mm10_ERCC_SIRV	chr12	108334376	108362233	+	15	2122	37031	97208	ENSMUSG00000021259.5	ENSMUST00000021684.5	Cyp46a1	Cyp46a1-201	Known	Known	None	0.30000001192092896	None	None	None	None
m54284U_191212_053548/98503306/ccs	PacBio_Hippocampus_Rep1	mm10_ERCC_SIRV	chr12	108334376	108362232	+	15	2121	37031	97208	ENSMUSG00000021259.5	ENSMUST00000021684.5	Cyp46a1	Cyp46a1-201	Known	Known	None	0.30000001192092896	None	None	None	None
m54284U_191109_043049/19858566/ccs	PacBio_Cortex_Rep2	mm10_ERCC_SIRV	chr8	120668335	120674205	+	5	630	26384	69017	ENSMUSG00000031818.12	ENSMUST00000034276.12	Cox4i1	Cox4i1-201	Known	Known	None	0.05000000074505806	None	None	None	None
m54284U_191212_053548/101385115/ccs	PacBio_Hippocampus_Rep1	mm10_ERCC_SIRV	chr12	108334376	108362233	+	15	2122	37031	97208	ENSMUSG00000021259.5	ENSMUST00000021684.5	Cyp46a1	Cyp46a1-201	Known	Known	None	0.30000001192092896	None	None	None	None
m54284U_191109_043049/167380382/ccs	PacBio_Cortex_Rep2	mm10_ERCC_SIRV	chr8	120668335	120674207	+	5	632	26384	69017	ENSMUSG00000031818.12	ENSMUST00000034276.12	Cox4i1	Cox4i1-201	Known	Known	None	0.05000000074505806	None	None	None	None
m54284U_191212_053548/102238605/ccs	PacBio_Hippocampus_Rep1	mm10_ERCC_SIRV	chr12	108334376	108362210	+	15	2099	37031	97208	ENSMUSG00000021259.5	ENSMUST00000021684.5	Cyp46a1	Cyp46a1-201	Known	Known	None	0.30000001192092896	None	None	None	None
m54284U_191212_053548/106170400/ccs	PacBio_Hippocampus_Rep1	mm10_ERCC_SIRV	chr12	108334376	108362233	+	15	2122	37031	97208	ENSMUSG00000021259.5	ENSMUST00000021684.5	Cyp46a1	Cyp46a1-201	Known	Known	None	0.30000001192092896	None	None	None	None
m54284U_191109_043049/171247405/ccs	PacBio_Cortex_Rep2	mm10_ERCC_SIRV	chr8	120668335	120674201	+	5	626	26384	69017	ENSMUSG00000031818.12	ENSMUST00000034276.12	Cox4i1	Cox4i1-201	Known	Known	None	0.05000000074505806	None	None	None	None
m54284U_191212_053548/117702947/ccs	PacBio_Hippocampus_Rep1	mm10_ERCC_SIRV	chr12	108334376	108362227	+	15	2116	37031	97208	ENSMUSG00000021259.5	ENSMUST00000021684.5	Cyp46a1	Cyp46a1-201	Known	Known	None	0.25	None	None	None	None
m54284U_191109_043049/172164720/ccs	PacBio_Cortex_Rep2	mm10_ERCC_SIRV	chr8	120668335	120674203	+	5	628	26384	69017	ENSMUSG00000031818.12	ENSMUST00000034276.12	Cox4i1	Cox4i1-201	Known	Known	None	0.05000000074505806	None	None	None	None
m54284U_191212_053548/143461129/ccs	PacBio_Hippocampus_Rep1	mm10_ERCC_SIRV	chr12	108334376	108362231	+	15	2120	37031	97208	ENSMUSG00000021259.5	ENSMUST00000021684.5	Cyp46a1	Cyp46a1-201	Known	Known	None	0.25	None	None	None	None
m54284U_191212_053548/160825752/ccs	PacBio_Hippocampus_Rep1	mm10_ERCC_SIRV	chr12	108334376	108362236	+	15	2125	37031	97208	ENSMUSG00000021259.5	ENSMUST00000021684.5	Cyp46a1	Cyp46a1-201	Known	Known	None	0.25	None	None	None	None
m54284U_191213_120042/11732387/ccs	PacBio_Hippocampus_Rep2	mm10_ERCC_SIRV	chr8	120668335	120674207	+	5	632	26384	69017	ENSMUSG00000031818.12	ENSMUST00000034276.12	Cox4i1	Cox4i1-201	Known	Known	None	0.05000000074505806	None	None	None	None
m54284U_191212_053548/162859129/ccs	PacBio_Hippocampus_Rep1	mm10_ERCC_SIRV	chr12	108334376	108362232	+	15	2121	37031	97208	ENSMUSG00000021259.5	ENSMUST00000021684.5	Cyp46a1	Cyp46a1-201	Known	Known	None	0.30000001192092896	None	None	None	None
m54284U_191212_053548/179044851/ccs	PacBio_Hippocampus_Rep1	mm10_ERCC_SIRV	chr12	108334376	108362224	+	15	2107	37031	97208	ENSMUSG00000021259.5	ENSMUST00000021684.5	Cyp46a1	Cyp46a1-201	Known	Known	None	0.25	None	None	None	None
m54284U_191107_221739/66650679/ccs	PacBio_Cortex_Rep1	mm10_ERCC_SIRV	chr8	120668337	120674207	+	5	630	26384	69017	ENSMUSG00000031818.12	ENSMUST00000034276.12	Cox4i1	Cox4i1-201	Known	Known	None	0.05000000074505806	None	None	None	None
m54284U_191213_120042/3671429/ccs	PacBio_Hippocampus_Rep2	mm10_ERCC_SIRV	chr12	108334376	108362233	+	15	2122	37031	97208	ENSMUSG00000021259.5	ENSMUST00000021684.5	Cyp46a1	Cyp46a1-201	Known	Known	None	0.30000001192092896	None	None	None	None
m54284U_191107_221739/121308560/ccs	PacBio_Cortex_Rep1	mm10_ERCC_SIRV	chr8	120668337	120674206	+	5	629	26384	69017	ENSMUSG00000031818.12	ENSMUST00000034276.12	Cox4i1	Cox4i1-201	Known	Known	None	0.05000000074505806	None	None	None	None
m54284U_191213_120042/5900603/ccs	PacBio_Hippocampus_Rep2	mm10_ERCC_SIRV	chr12	108334376	108362233	+	15	2122	37031	97208	ENSMUSG00000021259.5	ENSMUST00000021684.5	Cyp46a1	Cyp46a1-201	Known	Known	None	0.30000001192092896	None	None	None	None
m54284U_191213_120042/12650810/ccs	PacBio_Hippocampus_Rep2	mm10_ERCC_SIRV	chr12	108334376	108362234	+	15	2123	37031	97208	ENSMUSG00000021259.5	ENSMUST00000021684.5	Cyp46a1	Cyp46a1-201	Known	Known	None	0.25	None	None	None	None
m54284U_191109_043049/126091989/ccs	PacBio_Cortex_Rep2	mm10_ERCC_SIRV	chr8	120668337	120674202	+	5	625	26384	69017	ENSMUSG00000031818.12	ENSMUST00000034276.12	Cox4i1	Cox4i1-201	Known	Known	None	0.05000000074505806	None	None	None	None
m54284U_191213_120042/30477015/ccs	PacBio_Hippocampus_Rep2	mm10_ERCC_SIRV	chr12	108334376	108362236	+	15	2125	37031	97208	ENSMUSG00000021259.5	ENSMUST00000021684.5	Cyp46a1	Cyp46a1-201	Known	Known	None	0.25	None	None	None	None
m54284U_191212_053548/103680477/ccs	PacBio_Hippocampus_Rep1	mm10_ERCC_SIRV	chr8	120668337	120674206	+	5	629	26384	69017	ENSMUSG00000031818.12	ENSMUST00000034276.12	Cox4i1	Cox4i1-201	Known	Known	None	0.05000000074505806	None	None	None	None
m54284U_191213_120042/90636406/ccs	PacBio_Hippocampus_Rep2	mm10_ERCC_SIRV	chr12	108334376	108362233	+	15	2122	37031	97208	ENSMUSG00000021259.5	ENSMUST00000021684.5	Cyp46a1	Cyp46a1-201	Known	Known	None	0.30000001192092896	None	None	None	None
m54284U_191213_120042/92736007/ccs	PacBio_Hippocampus_Rep2	mm10_ERCC_SIRV	chr12	108334376	108362231	+	15	2120	37031	97208	ENSMUSG00000021259.5	ENSMUST00000021684.5	Cyp46a1	Cyp46a1-201	Known	Known	None	0.25	None	None	None	None
m54284U_191213_120042/105253289/ccs	PacBio_Hippocampus_Rep2	mm10_ERCC_SIRV	chr8	120668337	120674207	+	5	630	26384	69017	ENSMUSG00000031818.12	ENSMUST00000034276.12	Cox4i1	Cox4i1-201	Known	Known	None	0.05000000074505806	None	None	None	None
m54284U_191213_120042/96862923/ccs	PacBio_Hippocampus_Rep2	mm10_ERCC_SIRV	chr12	108334376	108362231	+	15	2120	37031	97208	ENSMUSG00000021259.5	ENSMUST00000021684.5	Cyp46a1	Cyp46a1-201	Known	Known	None	0.25	None	None	None	None
m54284U_191213_120042/171967100/ccs	PacBio_Hippocampus_Rep2	mm10_ERCC_SIRV	chr8	120668338	120674206	+	5	628	26384	69017	ENSMUSG00000031818.12	ENSMUST00000034276.12	Cox4i1	Cox4i1-201	Known	Known	None	0.05000000074505806	None	None	None	None
m54284U_191213_120042/99549707/ccs	PacBio_Hippocampus_Rep2	mm10_ERCC_SIRV	chr12	108334376	108362233	+	15	2122	37031	97208	ENSMUSG00000021259.5	ENSMUST00000021684.5	Cyp46a1	Cyp46a1-201	Known	Known	None	0.30000001192092896	None	None	None	None
m54284U_191213_120042/113706938/ccs	PacBio_Hippocampus_Rep2	mm10_ERCC_SIRV	chr12	108334376	108362233	+	15	2122	37031	97208	ENSMUSG00000021259.5	ENSMUST00000021684.5	Cyp46a1	Cyp46a1-201	Known	Known	None	0.30000001192092896	None	None	None	None
m54284U_191109_043049/42666534/ccs	PacBio_Cortex_Rep2	mm10_ERCC_SIRV	chr8	120668339	120674207	+	5	628	26384	69017	ENSMUSG00000031818.12	ENSMUST00000034276.12	Cox4i1	Cox4i1-201	Known	Known	None	0.05000000074505806	None	None	None	None
m54284U_191213_120042/127011527/ccs	PacBio_Hippocampus_Rep2	mm10_ERCC_SIRV	chr12	108334376	108362233	+	15	2122	37031	97208	ENSMUSG00000021259.5	ENSMUST00000021684.5	Cyp46a1	Cyp46a1-201	Known	Known	None	0.30000001192092896	None	None	None	None
m54284U_191213_120042/134414952/ccs	PacBio_Hippocampus_Rep2	mm10_ERCC_SIRV	chr12	108334376	108362233	+	15	2122	37031	97208	ENSMUSG00000021259.5	ENSMUST00000021684.5	Cyp46a1	Cyp46a1-201	Known	Known	None	0.30000001192092896	None	None	None	None
m54284U_191109_043049/112658883/ccs	PacBio_Cortex_Rep2	mm10_ERCC_SIRV	chr8	120668339	120674196	+	5	617	26384	69017	ENSMUSG00000031818.12	ENSMUST00000034276.12	Cox4i1	Cox4i1-201	Known	Known	None	0.10000000149011612	None	None	None	None
m54284U_191213_120042/140052750/ccs	PacBio_Hippocampus_Rep2	mm10_ERCC_SIRV	chr12	108334376	108362232	+	15	2121	37031	97208	ENSMUSG00000021259.5	ENSMUST00000021684.5	Cyp46a1	Cyp46a1-201	Known	Known	None	0.30000001192092896	None	None	None	None
m54284U_191213_120042/34408888/ccs	PacBio_Hippocampus_Rep2	mm10_ERCC_SIRV	chr8	120668339	120674207	+	5	628	26384	69017	ENSMUSG00000031818.12	ENSMUST00000034276.12	Cox4i1	Cox4i1-201	Known	Known	None	0.05000000074505806	None	None	None	None
m54284U_191213_120042/152176068/ccs	PacBio_Hippocampus_Rep2	mm10_ERCC_SIRV	chr12	108334376	108362233	+	15	2122	37031	97208	ENSMUSG00000021259.5	ENSMUST00000021684.5	Cyp46a1	Cyp46a1-201	Known	Known	None	0.30000001192092896	None	None	None	None
m54284U_191213_120042/168887336/ccs	PacBio_Hippocampus_Rep2	mm10_ERCC_SIRV	chr12	108334376	108362231	+	15	2734	37031	647685	ENSMUSG00000021259.5	ENCODEMT000647685	Cyp46a1	ENCODEMT000647685	Known	NIC	None	0.25	None	None	None	None
m54284U_191107_221739/161875179/ccs	PacBio_Cortex_Rep1	mm10_ERCC_SIRV	chr8	120668347	120674207	+	5	640	26384	69018	ENSMUSG00000031818.12	ENSMUST00000181586.7	Cox4i1	Cox4i1-205	Known	Known	None	0.05000000074505806	None	None	None	None
m54284U_191213_120042/146145308/ccs	PacBio_Hippocampus_Rep2	mm10_ERCC_SIRV	chr8	120668347	120674207	+	5	1375	26384	647686	ENSMUSG00000031818.12	ENCODEMT000647686	Cox4i1	ENCODEMT000647686	Known	NNC	None	0.05000000074505806	None	None	None	None
m54284U_191213_120042/170591409/ccs	PacBio_Hippocampus_Rep2	mm10_ERCC_SIRV	chr12	108334376	108362233	+	15	2122	37031	97208	ENSMUSG00000021259.5	ENSMUST00000021684.5	Cyp46a1	Cyp46a1-201	Known	Known	None	0.30000001192092896	None	None	None	None
m54284U_191107_221739/145230505/ccs	PacBio_Cortex_Rep1	mm10_ERCC_SIRV	chr8	120668351	120674201	+	5	630	26384	69018	ENSMUSG00000031818.12	ENSMUST00000181586.7	Cox4i1	Cox4i1-205	Known	Known	None	0.05000000074505806	None	None	None	None
m54284U_191107_221739/163973185/ccs	PacBio_Cortex_Rep1	mm10_ERCC_SIRV	chr8	120668352	120674207	+	5	1102	26384	647687	ENSMUSG00000031818.12	ENCODEMT000647687	Cox4i1	ENCODEMT000647687	Known	NNC	None	0.05000000074505806	None	None	None	None
m54284U_191213_120042/176358963/ccs	PacBio_Hippocampus_Rep2	mm10_ERCC_SIRV	chr12	108334376	108362233	+	15	2122	37031	97208	ENSMUSG00000021259.5	ENSMUST00000021684.5	Cyp46a1	Cyp46a1-201	Known	Known	None	0.30000001192092896	None	None	None	None
m54284U_191107_221739/10225740/ccs	PacBio_Cortex_Rep1	mm10_ERCC_SIRV	chr12	108334434	108362233	+	14	2561	37031	647625	ENSMUSG00000021259.5	ENCODEMT000647625	Cyp46a1	ENCODEMT000647625	Known	NIC	None	0.30000001192092896	None	None	None	None
m54284U_191107_221739/177669736/ccs	PacBio_Cortex_Rep1	mm10_ERCC_SIRV	chr8	120668342	120674207	+	5	1369	26384	647686	ENSMUSG00000031818.12	ENCODEMT000647686	Cox4i1	ENCODEMT000647686	Known	NNC	None	0.05000000074505806	None	None	None	None
m54284U_191107_221739/38079027/ccs	PacBio_Cortex_Rep1	mm10_ERCC_SIRV	chr12	108334377	108362233	+	15	2114	37031	97208	ENSMUSG00000021259.5	ENSMUST00000021684.5	Cyp46a1	Cyp46a1-201	Known	Known	None	0.30000001192092896	None	None	None	None
m54284U_191107_221739/38208696/ccs	PacBio_Cortex_Rep1	mm10_ERCC_SIRV	chr12	108334377	108362231	+	15	2119	37031	97208	ENSMUSG00000021259.5	ENSMUST00000021684.5	Cyp46a1	Cyp46a1-201	Known	Known	None	0.25	None	None	None	None
m54284U_191109_043049/42403745/ccs	PacBio_Cortex_Rep2	mm10_ERCC_SIRV	chr8	120668353	120674207	+	5	634	26384	69018	ENSMUSG00000031818.12	ENSMUST00000181586.7	Cox4i1	Cox4i1-205	Known	Known	None	0.05000000074505806	None	None	None	None
m54284U_191107_221739/45942652/ccs	PacBio_Cortex_Rep1	mm10_ERCC_SIRV	chr12	108334377	108362236	+	13	3382	37031	647688	ENSMUSG00000021259.5	ENCODEMT000647688	Cyp46a1	ENCODEMT000647688	Known	NIC	None	0.25	None	None	None	None
m54284U_191109_043049/29492384/ccs	PacBio_Cortex_Rep2	mm10_ERCC_SIRV	chr8	120668346	120674206	+	5	1105	26384	647687	ENSMUSG00000031818.12	ENCODEMT000647687	Cox4i1	ENCODEMT000647687	Known	NNC	None	0.05000000074505806	None	None	None	None
m54284U_191107_221739/78906552/ccs	PacBio_Cortex_Rep1	mm10_ERCC_SIRV	chr12	108334377	108362233	+	15	2121	37031	97208	ENSMUSG00000021259.5	ENSMUST00000021684.5	Cyp46a1	Cyp46a1-201	Known	Known	None	0.30000001192092896	None	None	None	None
m54284U_191107_221739/81987381/ccs	PacBio_Cortex_Rep1	mm10_ERCC_SIRV	chr12	108334377	108362235	+	15	2123	37031	97208	ENSMUSG00000021259.5	ENSMUST00000021684.5	Cyp46a1	Cyp46a1-201	Known	Known	None	0.25	None	None	None	None
m54284U_191213_120042/167708214/ccs	PacBio_Hippocampus_Rep2	mm10_ERCC_SIRV	chr8	120668346	120674207	+	5	1106	26384	647687	ENSMUSG00000031818.12	ENCODEMT000647687	Cox4i1	ENCODEMT000647687	Known	NNC	None	0.05000000074505806	None	None	None	None
m54284U_191107_221739/86507637/ccs	PacBio_Cortex_Rep1	mm10_ERCC_SIRV	chr12	108334377	108362233	+	15	2121	37031	97208	ENSMUSG00000021259.5	ENSMUST00000021684.5	Cyp46a1	Cyp46a1-201	Known	Known	None	0.30000001192092896	None	None	None	None
m54284U_191213_120042/123078182/ccs	PacBio_Hippocampus_Rep2	mm10_ERCC_SIRV	chr8	120668356	120674207	+	5	1355	26384	647686	ENSMUSG00000031818.12	ENCODEMT000647686	Cox4i1	ENCODEMT000647686	Known	NNC	None	0.05000000074505806	None	None	None	None
m54284U_191107_221739/99419311/ccs	PacBio_Cortex_Rep1	mm10_ERCC_SIRV	chr12	108334377	108362234	+	15	2122	37031	97208	ENSMUSG00000021259.5	ENSMUST00000021684.5	Cyp46a1	Cyp46a1-201	Known	Known	None	0.25	None	None	None	None
m54284U_191107_221739/104859567/ccs	PacBio_Cortex_Rep1	mm10_ERCC_SIRV	chr12	108334377	108362234	+	15	2122	37031	97208	ENSMUSG00000021259.5	ENSMUST00000021684.5	Cyp46a1	Cyp46a1-201	Known	Known	None	0.25	None	None	None	None
m54284U_191212_053548/161219305/ccs	PacBio_Hippocampus_Rep1	mm10_ERCC_SIRV	chr8	120668353	120674207	+	5	1099	26384	647687	ENSMUSG00000031818.12	ENCODEMT000647687	Cox4i1	ENCODEMT000647687	Known	NNC	None	0.05000000074505806	None	None	None	None
m54284U_191107_221739/134875481/ccs	PacBio_Cortex_Rep1	mm10_ERCC_SIRV	chr12	108334434	108362233	+	14	2561	37031	647625	ENSMUSG00000021259.5	ENCODEMT000647625	Cyp46a1	ENCODEMT000647625	Known	NIC	None	0.30000001192092896	None	None	None	None
m54284U_191213_120042/67240428/ccs	PacBio_Hippocampus_Rep2	mm10_ERCC_SIRV	chr8	120668393	120670080	+	1	1688	26384	647689	ENSMUSG00000031818.12	ENCODEMT000647689	Cox4i1	ENCODEMT000647689	Known	Genomic	None	0.05000000074505806	None	None	None	None
m54284U_191107_221739/136643886/ccs	PacBio_Cortex_Rep1	mm10_ERCC_SIRV	chr12	108334377	108362233	+	15	2121	37031	97208	ENSMUSG00000021259.5	ENSMUST00000021684.5	Cyp46a1	Cyp46a1-201	Known	Known	None	0.30000001192092896	None	None	None	None
m54284U_191107_221739/138346927/ccs	PacBio_Cortex_Rep1	mm10_ERCC_SIRV	chr12	108334434	108362234	+	14	2562	37031	647625	ENSMUSG00000021259.5	ENCODEMT000647625	Cyp46a1	ENCODEMT000647625	Known	NIC	None	0.30000001192092896	None	None	None	None
m54284U_191109_043049/175768731/ccs	PacBio_Cortex_Rep2	mm10_ERCC_SIRV	chr8	120668380	120674207	+	5	1072	26384	647687	ENSMUSG00000031818.12	ENCODEMT000647687	Cox4i1	ENCODEMT000647687	Known	NNC	None	0.05000000074505806	None	None	None	None
m54284U_191107_221739/142672139/ccs	PacBio_Cortex_Rep1	mm10_ERCC_SIRV	chr12	108334377	108362247	+	15	2135	37031	97208	ENSMUSG00000021259.5	ENSMUST00000021684.5	Cyp46a1	Cyp46a1-201	Known	Known	None	0.15000000596046448	None	None	None	None
m54284U_191107_221739/156303542/ccs	PacBio_Cortex_Rep1	mm10_ERCC_SIRV	chr12	108334377	108362233	+	15	2121	37031	97208	ENSMUSG00000021259.5	ENSMUST00000021684.5	Cyp46a1	Cyp46a1-201	Known	Known	None	0.30000001192092896	None	None	None	None
m54284U_191107_221739/77071758/ccs	PacBio_Cortex_Rep1	mm10_ERCC_SIRV	chr8	120668423	120674207	+	5	1029	26384	647687	ENSMUSG00000031818.12	ENCODEMT000647687	Cox4i1	ENCODEMT000647687	Known	NNC	None	0.05000000074505806	None	None	None	None
m54284U_191107_221739/163643965/ccs	PacBio_Cortex_Rep1	mm10_ERCC_SIRV	chr12	108334405	108362227	+	14	2551	37031	647644	ENSMUSG00000021259.5	ENCODEMT000647644	Cyp46a1	ENCODEMT000647644	Known	NIC	None	0.25	None	None	None	None
m54284U_191107_221739/113707212/ccs	PacBio_Cortex_Rep1	mm10_ERCC_SIRV	chr8	120668447	120674205	+	5	1262	26384	647686	ENSMUSG00000031818.12	ENCODEMT000647686	Cox4i1	ENCODEMT000647686	Known	NNC	None	0.05000000074505806	None	None	None	None
m54284U_191107_221739/165283260/ccs	PacBio_Cortex_Rep1	mm10_ERCC_SIRV	chr12	108334377	108362233	+	15	2121	37031	97208	ENSMUSG00000021259.5	ENSMUST00000021684.5	Cyp46a1	Cyp46a1-201	Known	Known	None	0.30000001192092896	None	None	None	None
m54284U_191107_221739/167642997/ccs	PacBio_Cortex_Rep1	mm10_ERCC_SIRV	chr12	108334377	108362232	+	15	2120	37031	97208	ENSMUSG00000021259.5	ENSMUST00000021684.5	Cyp46a1	Cyp46a1-201	Known	Known	None	0.30000001192092896	None	None	None	None
m54284U_191107_221739/24577951/ccs	PacBio_Cortex_Rep1	mm10_ERCC_SIRV	chr8	120668459	120674207	+	5	993	26384	647687	ENSMUSG00000031818.12	ENCODEMT000647687	Cox4i1	ENCODEMT000647687	Known	NNC	None	0.05000000074505806	None	None	None	None
m54284U_191109_043049/7668889/ccs	PacBio_Cortex_Rep2	mm10_ERCC_SIRV	chr12	108334377	108362231	+	15	2119	37031	97208	ENSMUSG00000021259.5	ENSMUST00000021684.5	Cyp46a1	Cyp46a1-201	Known	Known	None	0.25	None	None	None	None
m54284U_191107_221739/165218677/ccs	PacBio_Cortex_Rep1	mm10_ERCC_SIRV	chr8	120668459	120674207	+	5	993	26384	647687	ENSMUSG00000031818.12	ENCODEMT000647687	Cox4i1	ENCODEMT000647687	Known	NNC	None	0.05000000074505806	None	None	None	None
m54284U_191109_043049/20382775/ccs	PacBio_Cortex_Rep2	mm10_ERCC_SIRV	chr8	120668484	120674207	+	5	815	26384	647690	ENSMUSG00000031818.12	ENCODEMT000647690	Cox4i1	ENCODEMT000647690	Known	NNC	None	0.05000000074505806	None	None	None	None
m54284U_191109_043049/15796859/ccs	PacBio_Cortex_Rep2	mm10_ERCC_SIRV	chr12	108334377	108362231	+	15	2119	37031	97208	ENSMUSG00000021259.5	ENSMUST00000021684.5	Cyp46a1	Cyp46a1-201	Known	Known	None	0.25	None	None	None	None
m54284U_191109_043049/29360635/ccs	PacBio_Cortex_Rep2	mm10_ERCC_SIRV	chr12	108334377	108362233	+	15	2121	37031	97208	ENSMUSG00000021259.5	ENSMUST00000021684.5	Cyp46a1	Cyp46a1-201	Known	Known	None	0.30000001192092896	None	None	None	None
m54284U_191213_120042/139198516/ccs	PacBio_Hippocampus_Rep2	mm10_ERCC_SIRV	chr8	120668501	120674179	+	5	923	26384	647687	ENSMUSG00000031818.12	ENCODEMT000647687	Cox4i1	ENCODEMT000647687	Known	NNC	None	0.44999998807907104	None	None	None	None
m54284U_191109_043049/33751939/ccs	PacBio_Cortex_Rep2	mm10_ERCC_SIRV	chr12	108334377	108362235	+	15	2123	37031	97208	ENSMUSG00000021259.5	ENSMUST00000021684.5	Cyp46a1	Cyp46a1-201	Known	Known	None	0.25	None	None	None	None
m54284U_191109_043049/41943334/ccs	PacBio_Cortex_Rep2	mm10_ERCC_SIRV	chr12	108334377	108362234	+	15	2122	37031	97208	ENSMUSG00000021259.5	ENSMUST00000021684.5	Cyp46a1	Cyp46a1-201	Known	Known	None	0.25	None	None	None	None
m54284U_191213_120042/42207299/ccs	PacBio_Hippocampus_Rep2	mm10_ERCC_SIRV	chr8	120668502	120674207	+	5	950	26384	647687	ENSMUSG00000031818.12	ENCODEMT000647687	Cox4i1	ENCODEMT000647687	Known	NNC	None	0.05000000074505806	None	None	None	None
m54284U_191109_043049/52888287/ccs	PacBio_Cortex_Rep2	mm10_ERCC_SIRV	chr12	108334377	108362233	+	15	2121	37031	97208	ENSMUSG00000021259.5	ENSMUST00000021684.5	Cyp46a1	Cyp46a1-201	Known	Known	None	0.30000001192092896	None	None	None	None
m54284U_191107_221739/123404769/ccs	PacBio_Cortex_Rep1	mm10_ERCC_SIRV	chr8	120671278	120669065	-	1	2214	97978	647691	ENCODEMG000097978	ENCODEMT000647691	ENCODEMG000097978	ENCODEMT000647691	Antisense	Antisense	None	0.15000000596046448	None	None	None	None
m54284U_191109_043049/60491839/ccs	PacBio_Cortex_Rep2	mm10_ERCC_SIRV	chr12	108334377	108362233	+	15	2121	37031	97208	ENSMUSG00000021259.5	ENSMUST00000021684.5	Cyp46a1	Cyp46a1-201	Known	Known	None	0.30000001192092896	None	None	None	None
m54284U_191109_043049/72024512/ccs	PacBio_Cortex_Rep2	mm10_ERCC_SIRV	chr12	108334377	108362232	+	15	2120	37031	97208	ENSMUSG00000021259.5	ENSMUST00000021684.5	Cyp46a1	Cyp46a1-201	Known	Known	None	0.30000001192092896	None	None	None	None
m54284U_191107_221739/20056293/ccs	PacBio_Cortex_Rep1	mm10_ERCC_SIRV	chr8	120669306	120674207	+	4	614	26384	647692	ENSMUSG00000031818.12	ENCODEMT000647692	Cox4i1	ENCODEMT000647692	Known	ISM	Suffix	0.05000000074505806	None	None	None	None
m54284U_191109_043049/75564014/ccs	PacBio_Cortex_Rep2	mm10_ERCC_SIRV	chr12	108334434	108362214	+	14	2542	37031	647625	ENSMUSG00000021259.5	ENCODEMT000647625	Cyp46a1	ENCODEMT000647625	Known	NIC	None	0.30000001192092896	None	None	None	None
m54284U_191107_221739/39190634/ccs	PacBio_Cortex_Rep1	mm10_ERCC_SIRV	chr8	120669309	120674201	+	4	608	26384	647692	ENSMUSG00000031818.12	ENCODEMT000647692	Cox4i1	ENCODEMT000647692	Known	ISM	Suffix	0.05000000074505806	None	None	None	None
m54284U_191109_043049/81397318/ccs	PacBio_Cortex_Rep2	mm10_ERCC_SIRV	chr12	108334377	108362247	+	15	2135	37031	97208	ENSMUSG00000021259.5	ENSMUST00000021684.5	Cyp46a1	Cyp46a1-201	Known	Known	None	0.15000000596046448	None	None	None	None
m54284U_191109_043049/83691016/ccs	PacBio_Cortex_Rep2	mm10_ERCC_SIRV	chr12	108334434	108362234	+	14	2562	37031	647625	ENSMUSG00000021259.5	ENCODEMT000647625	Cyp46a1	ENCODEMT000647625	Known	NIC	None	0.30000001192092896	None	None	None	None
m54284U_191107_221739/75499188/ccs	PacBio_Cortex_Rep1	mm10_ERCC_SIRV	chr8	120669309	120674207	+	4	614	26384	647692	ENSMUSG00000031818.12	ENCODEMT000647692	Cox4i1	ENCODEMT000647692	Known	ISM	Suffix	0.05000000074505806	None	None	None	None
m54284U_191109_043049/97387512/ccs	PacBio_Cortex_Rep2	mm10_ERCC_SIRV	chr12	108334377	108362233	+	15	2121	37031	97208	ENSMUSG00000021259.5	ENSMUST00000021684.5	Cyp46a1	Cyp46a1-201	Known	Known	None	0.30000001192092896	None	None	None	None
m54284U_191109_043049/99746790/ccs	PacBio_Cortex_Rep2	mm10_ERCC_SIRV	chr12	108334377	108362236	+	15	2124	37031	97208	ENSMUSG00000021259.5	ENSMUST00000021684.5	Cyp46a1	Cyp46a1-201	Known	Known	None	0.25	None	None	None	None
m54284U_191107_221739/94177987/ccs	PacBio_Cortex_Rep1	mm10_ERCC_SIRV	chr8	120669309	120674207	+	4	614	26384	647692	ENSMUSG00000031818.12	ENCODEMT000647692	Cox4i1	ENCODEMT000647692	Known	ISM	Suffix	0.05000000074505806	None	None	None	None
m54284U_191109_043049/105710366/ccs	PacBio_Cortex_Rep2	mm10_ERCC_SIRV	chr12	108334377	108362234	+	15	2122	37031	97208	ENSMUSG00000021259.5	ENSMUST00000021684.5	Cyp46a1	Cyp46a1-201	Known	Known	None	0.25	None	None	None	None
m54284U_191107_221739/113181690/ccs	PacBio_Cortex_Rep1	mm10_ERCC_SIRV	chr8	120669309	120674207	+	4	614	26384	647692	ENSMUSG00000031818.12	ENCODEMT000647692	Cox4i1	ENCODEMT000647692	Known	ISM	Suffix	0.05000000074505806	None	None	None	None
m54284U_191109_043049/111085363/ccs	PacBio_Cortex_Rep2	mm10_ERCC_SIRV	chr12	108334377	108362236	+	15	2124	37031	97208	ENSMUSG00000021259.5	ENSMUST00000021684.5	Cyp46a1	Cyp46a1-201	Known	Known	None	0.25	None	None	None	None
m54284U_191109_043049/121373403/ccs	PacBio_Cortex_Rep2	mm10_ERCC_SIRV	chr12	108334377	108362236	+	15	2124	37031	97208	ENSMUSG00000021259.5	ENSMUST00000021684.5	Cyp46a1	Cyp46a1-201	Known	Known	None	0.25	None	None	None	None
m54284U_191107_221739/147194816/ccs	PacBio_Cortex_Rep1	mm10_ERCC_SIRV	chr8	120669309	120674206	+	4	613	26384	647692	ENSMUSG00000031818.12	ENCODEMT000647692	Cox4i1	ENCODEMT000647692	Known	ISM	Suffix	0.05000000074505806	None	None	None	None
m54284U_191109_043049/126025816/ccs	PacBio_Cortex_Rep2	mm10_ERCC_SIRV	chr12	108334377	108362236	+	15	2124	37031	97208	ENSMUSG00000021259.5	ENSMUST00000021684.5	Cyp46a1	Cyp46a1-201	Known	Known	None	0.25	None	None	None	None
m54284U_191109_043049/143592265/ccs	PacBio_Cortex_Rep2	mm10_ERCC_SIRV	chr12	108334431	108362234	+	16	1948	37031	647626	ENSMUSG00000021259.5	ENCODEMT000647626	Cyp46a1	ENCODEMT000647626	Known	NNC	None	0.30000001192092896	None	None	None	None
m54284U_191107_221739/178192525/ccs	PacBio_Cortex_Rep1	mm10_ERCC_SIRV	chr8	120669309	120674207	+	4	614	26384	647692	ENSMUSG00000031818.12	ENCODEMT000647692	Cox4i1	ENCODEMT000647692	Known	ISM	Suffix	0.05000000074505806	None	None	None	None
m54284U_191109_043049/155781550/ccs	PacBio_Cortex_Rep2	mm10_ERCC_SIRV	chr12	108334377	108362234	+	15	2122	37031	97208	ENSMUSG00000021259.5	ENSMUST00000021684.5	Cyp46a1	Cyp46a1-201	Known	Known	None	0.25	None	None	None	None
m54284U_191109_043049/16321213/ccs	PacBio_Cortex_Rep2	mm10_ERCC_SIRV	chr8	120669309	120674202	+	4	609	26384	647692	ENSMUSG00000031818.12	ENCODEMT000647692	Cox4i1	ENCODEMT000647692	Known	ISM	Suffix	0.05000000074505806	None	None	None	None
m54284U_191109_043049/164628689/ccs	PacBio_Cortex_Rep2	mm10_ERCC_SIRV	chr12	108334377	108362233	+	15	2121	37031	97208	ENSMUSG00000021259.5	ENSMUST00000021684.5	Cyp46a1	Cyp46a1-201	Known	Known	None	0.30000001192092896	None	None	None	None
m54284U_191109_043049/170591898/ccs	PacBio_Cortex_Rep2	mm10_ERCC_SIRV	chr12	108334377	108362236	+	15	2124	37031	97208	ENSMUSG00000021259.5	ENSMUST00000021684.5	Cyp46a1	Cyp46a1-201	Known	Known	None	0.25	None	None	None	None
m54284U_191109_043049/28052149/ccs	PacBio_Cortex_Rep2	mm10_ERCC_SIRV	chr8	120669309	120674206	+	4	613	26384	647692	ENSMUSG00000031818.12	ENCODEMT000647692	Cox4i1	ENCODEMT000647692	Known	ISM	Suffix	0.05000000074505806	None	None	None	None
m54284U_191109_043049/172755524/ccs	PacBio_Cortex_Rep2	mm10_ERCC_SIRV	chr12	108334377	108362233	+	15	2121	37031	97208	ENSMUSG00000021259.5	ENSMUST00000021684.5	Cyp46a1	Cyp46a1-201	Known	Known	None	0.30000001192092896	None	None	None	None
m54284U_191109_043049/175506448/ccs	PacBio_Cortex_Rep2	mm10_ERCC_SIRV	chr12	108334377	108362233	+	15	2121	37031	97208	ENSMUSG00000021259.5	ENSMUST00000021684.5	Cyp46a1	Cyp46a1-201	Known	Known	None	0.30000001192092896	None	None	None	None
m54284U_191109_043049/34865229/ccs	PacBio_Cortex_Rep2	mm10_ERCC_SIRV	chr8	120669309	120674207	+	4	614	26384	647692	ENSMUSG00000031818.12	ENCODEMT000647692	Cox4i1	ENCODEMT000647692	Known	ISM	Suffix	0.05000000074505806	None	None	None	None
m54284U_191212_053548/1180065/ccs	PacBio_Hippocampus_Rep1	mm10_ERCC_SIRV	chr12	108334377	108362231	+	15	2119	37031	97208	ENSMUSG00000021259.5	ENSMUST00000021684.5	Cyp46a1	Cyp46a1-201	Known	Known	None	0.25	None	None	None	None
m54284U_191109_043049/56295710/ccs	PacBio_Cortex_Rep2	mm10_ERCC_SIRV	chr8	120669309	120674206	+	4	613	26384	647692	ENSMUSG00000031818.12	ENCODEMT000647692	Cox4i1	ENCODEMT000647692	Known	ISM	Suffix	0.05000000074505806	None	None	None	None
m54284U_191212_053548/8914920/ccs	PacBio_Hippocampus_Rep1	mm10_ERCC_SIRV	chr12	108334377	108362231	+	15	2119	37031	97208	ENSMUSG00000021259.5	ENSMUST00000021684.5	Cyp46a1	Cyp46a1-201	Known	Known	None	0.25	None	None	None	None
m54284U_191212_053548/10159097/ccs	PacBio_Hippocampus_Rep1	mm10_ERCC_SIRV	chr12	108334377	108362226	+	15	2114	37031	97208	ENSMUSG00000021259.5	ENSMUST00000021684.5	Cyp46a1	Cyp46a1-201	Known	Known	None	0.25	None	None	None	None
m54284U_191109_043049/131203816/ccs	PacBio_Cortex_Rep2	mm10_ERCC_SIRV	chr8	120669309	120674207	+	4	614	26384	647692	ENSMUSG00000031818.12	ENCODEMT000647692	Cox4i1	ENCODEMT000647692	Known	ISM	Suffix	0.05000000074505806	None	None	None	None
m54284U_191212_053548/10420903/ccs	PacBio_Hippocampus_Rep1	mm10_ERCC_SIRV	chr12	108334377	108362230	+	15	2118	37031	97208	ENSMUSG00000021259.5	ENSMUST00000021684.5	Cyp46a1	Cyp46a1-201	Known	Known	None	0.25	None	None	None	None
m54284U_191212_053548/11078039/ccs	PacBio_Hippocampus_Rep1	mm10_ERCC_SIRV	chr12	108334377	108362232	+	15	2120	37031	97208	ENSMUSG00000021259.5	ENSMUST00000021684.5	Cyp46a1	Cyp46a1-201	Known	Known	None	0.30000001192092896	None	None	None	None
m54284U_191109_043049/140249370/ccs	PacBio_Cortex_Rep2	mm10_ERCC_SIRV	chr8	120669309	120674206	+	4	613	26384	647692	ENSMUSG00000031818.12	ENCODEMT000647692	Cox4i1	ENCODEMT000647692	Known	ISM	Suffix	0.05000000074505806	None	None	None	None
m54284U_191212_053548/20513361/ccs	PacBio_Hippocampus_Rep1	mm10_ERCC_SIRV	chr12	108334434	108362220	+	14	2548	37031	647625	ENSMUSG00000021259.5	ENCODEMT000647625	Cyp46a1	ENCODEMT000647625	Known	NIC	None	0.20000000298023224	None	None	None	None
m54284U_191212_053548/21432668/ccs	PacBio_Hippocampus_Rep1	mm10_ERCC_SIRV	chr12	108334377	108362236	+	15	2124	37031	97208	ENSMUSG00000021259.5	ENSMUST00000021684.5	Cyp46a1	Cyp46a1-201	Known	Known	None	0.25	None	None	None	None
m54284U_191109_043049/146933268/ccs	PacBio_Cortex_Rep2	mm10_ERCC_SIRV	chr8	120669309	120674207	+	4	614	26384	647692	ENSMUSG00000031818.12	ENCODEMT000647692	Cox4i1	ENCODEMT000647692	Known	ISM	Suffix	0.05000000074505806	None	None	None	None
m54284U_191212_053548/24184038/ccs	PacBio_Hippocampus_Rep1	mm10_ERCC_SIRV	chr12	108334377	108362233	+	15	2121	37031	97208	ENSMUSG00000021259.5	ENSMUST00000021684.5	Cyp46a1	Cyp46a1-201	Known	Known	None	0.30000001192092896	None	None	None	None
m54284U_191109_043049/177867199/ccs	PacBio_Cortex_Rep2	mm10_ERCC_SIRV	chr8	120669309	120674206	+	4	613	26384	647692	ENSMUSG00000031818.12	ENCODEMT000647692	Cox4i1	ENCODEMT000647692	Known	ISM	Suffix	0.05000000074505806	None	None	None	None
m54284U_191212_053548/28312691/ccs	PacBio_Hippocampus_Rep1	mm10_ERCC_SIRV	chr12	108334377	108362233	+	15	2131	37031	97208	ENSMUSG00000021259.5	ENSMUST00000021684.5	Cyp46a1	Cyp46a1-201	Known	Known	None	0.30000001192092896	None	None	None	None
m54284U_191212_053548/31852867/ccs	PacBio_Hippocampus_Rep1	mm10_ERCC_SIRV	chr12	108334377	108362236	+	15	2124	37031	97208	ENSMUSG00000021259.5	ENSMUST00000021684.5	Cyp46a1	Cyp46a1-201	Known	Known	None	0.25	None	None	None	None
m54284U_191109_043049/178850197/ccs	PacBio_Cortex_Rep2	mm10_ERCC_SIRV	chr8	120669309	120674207	+	4	614	26384	647692	ENSMUSG00000031818.12	ENCODEMT000647692	Cox4i1	ENCODEMT000647692	Known	ISM	Suffix	0.05000000074505806	None	None	None	None
m54284U_191212_053548/34408599/ccs	PacBio_Hippocampus_Rep1	mm10_ERCC_SIRV	chr12	108334377	108362231	+	15	2119	37031	97208	ENSMUSG00000021259.5	ENSMUST00000021684.5	Cyp46a1	Cyp46a1-201	Known	Known	None	0.25	None	None	None	None
m54284U_191212_053548/38603315/ccs	PacBio_Hippocampus_Rep1	mm10_ERCC_SIRV	chr12	108334377	108362234	+	15	2122	37031	97208	ENSMUSG00000021259.5	ENSMUST00000021684.5	Cyp46a1	Cyp46a1-201	Known	Known	None	0.25	None	None	None	None
m54284U_191212_053548/92539454/ccs	PacBio_Hippocampus_Rep1	mm10_ERCC_SIRV	chr8	120669309	120674207	+	4	614	26384	647692	ENSMUSG00000031818.12	ENCODEMT000647692	Cox4i1	ENCODEMT000647692	Known	ISM	Suffix	0.05000000074505806	None	None	None	None
m54284U_191212_053548/42730088/ccs	PacBio_Hippocampus_Rep1	mm10_ERCC_SIRV	chr12	108334377	108362237	+	15	2125	37031	97208	ENSMUSG00000021259.5	ENSMUST00000021684.5	Cyp46a1	Cyp46a1-201	Known	Known	None	0.20000000298023224	None	None	None	None
m54284U_191212_053548/136708958/ccs	PacBio_Hippocampus_Rep1	mm10_ERCC_SIRV	chr8	120669309	120674207	+	4	614	26384	647692	ENSMUSG00000031818.12	ENCODEMT000647692	Cox4i1	ENCODEMT000647692	Known	ISM	Suffix	0.05000000074505806	None	None	None	None
m54284U_191212_053548/44239677/ccs	PacBio_Hippocampus_Rep1	mm10_ERCC_SIRV	chr12	108334377	108362233	+	15	2121	37031	97208	ENSMUSG00000021259.5	ENSMUST00000021684.5	Cyp46a1	Cyp46a1-201	Known	Known	None	0.30000001192092896	None	None	None	None
m54284U_191212_053548/47710612/ccs	PacBio_Hippocampus_Rep1	mm10_ERCC_SIRV	chr12	108334377	108362233	+	15	2121	37031	97208	ENSMUSG00000021259.5	ENSMUST00000021684.5	Cyp46a1	Cyp46a1-201	Known	Known	None	0.30000001192092896	None	None	None	None
m54284U_191212_053548/49285049/ccs	PacBio_Hippocampus_Rep1	mm10_ERCC_SIRV	chr12	108334377	108362233	+	15	2140	37031	647693	ENSMUSG00000021259.5	ENCODEMT000647693	Cyp46a1	ENCODEMT000647693	Known	NNC	None	0.30000001192092896	None	None	None	None
m54284U_191213_120042/109380093/ccs	PacBio_Hippocampus_Rep2	mm10_ERCC_SIRV	chr8	120669309	120674207	+	4	614	26384	647692	ENSMUSG00000031818.12	ENCODEMT000647692	Cox4i1	ENCODEMT000647692	Known	ISM	Suffix	0.05000000074505806	None	None	None	None
m54284U_191212_053548/53480213/ccs	PacBio_Hippocampus_Rep1	mm10_ERCC_SIRV	chr12	108334377	108362236	+	15	2124	37031	97208	ENSMUSG00000021259.5	ENSMUST00000021684.5	Cyp46a1	Cyp46a1-201	Known	Known	None	0.25	None	None	None	None
m54284U_191107_221739/73859597/ccs	PacBio_Cortex_Rep1	mm10_ERCC_SIRV	chr8	120669311	120674206	+	4	611	26384	647692	ENSMUSG00000031818.12	ENCODEMT000647692	Cox4i1	ENCODEMT000647692	Known	ISM	Suffix	0.05000000074505806	None	None	None	None
m54284U_191212_053548/55576751/ccs	PacBio_Hippocampus_Rep1	mm10_ERCC_SIRV	chr12	108334377	108362232	+	15	2120	37031	97208	ENSMUSG00000021259.5	ENSMUST00000021684.5	Cyp46a1	Cyp46a1-201	Known	Known	None	0.30000001192092896	None	None	None	None
m54284U_191212_053548/56100013/ccs	PacBio_Hippocampus_Rep1	mm10_ERCC_SIRV	chr12	108334410	108362231	+	15	2116	37031	647637	ENSMUSG00000021259.5	ENCODEMT000647637	Cyp46a1	ENCODEMT000647637	Known	NIC	None	0.30000001192092896	None	None	None	None
m54284U_191109_043049/121047103/ccs	PacBio_Cortex_Rep2	mm10_ERCC_SIRV	chr8	120669311	120674207	+	4	612	26384	647692	ENSMUSG00000031818.12	ENCODEMT000647692	Cox4i1	ENCODEMT000647692	Known	ISM	Suffix	0.05000000074505806	None	None	None	None
m54284U_191212_053548/56362510/ccs	PacBio_Hippocampus_Rep1	mm10_ERCC_SIRV	chr12	108334377	108362233	+	15	2121	37031	97208	ENSMUSG00000021259.5	ENSMUST00000021684.5	Cyp46a1	Cyp46a1-201	Known	Known	None	0.30000001192092896	None	None	None	None
m54284U_191212_053548/58392643/ccs	PacBio_Hippocampus_Rep1	mm10_ERCC_SIRV	chr12	108334377	108362231	+	15	2119	37031	97208	ENSMUSG00000021259.5	ENSMUST00000021684.5	Cyp46a1	Cyp46a1-201	Known	Known	None	0.25	None	None	None	None
m54284U_191212_053548/120258810/ccs	PacBio_Hippocampus_Rep1	mm10_ERCC_SIRV	chr8	120669319	120674206	+	4	603	26384	647692	ENSMUSG00000031818.12	ENCODEMT000647692	Cox4i1	ENCODEMT000647692	Known	ISM	Suffix	0.05000000074505806	None	None	None	None
m54284U_191212_053548/58852549/ccs	PacBio_Hippocampus_Rep1	mm10_ERCC_SIRV	chr12	108334377	108362233	+	15	2121	37031	97208	ENSMUSG00000021259.5	ENSMUST00000021684.5	Cyp46a1	Cyp46a1-201	Known	Known	None	0.30000001192092896	None	None	None	None
m54284U_191213_120042/156631425/ccs	PacBio_Hippocampus_Rep2	mm10_ERCC_SIRV	chr8	120669319	120674205	+	4	602	26384	647692	ENSMUSG00000031818.12	ENCODEMT000647692	Cox4i1	ENCODEMT000647692	Known	ISM	Suffix	0.05000000074505806	None	None	None	None
m54284U_191212_053548/61671469/ccs	PacBio_Hippocampus_Rep1	mm10_ERCC_SIRV	chr12	108334377	108362234	+	15	2122	37031	97208	ENSMUSG00000021259.5	ENSMUST00000021684.5	Cyp46a1	Cyp46a1-201	Known	Known	None	0.25	None	None	None	None
m54284U_191212_053548/68094431/ccs	PacBio_Hippocampus_Rep1	mm10_ERCC_SIRV	chr12	108334377	108362233	+	15	2121	37031	97208	ENSMUSG00000021259.5	ENSMUST00000021684.5	Cyp46a1	Cyp46a1-201	Known	Known	None	0.30000001192092896	None	None	None	None
m54284U_191109_043049/106235323/ccs	PacBio_Cortex_Rep2	mm10_ERCC_SIRV	chr8	120669344	120674207	+	4	579	26384	647692	ENSMUSG00000031818.12	ENCODEMT000647692	Cox4i1	ENCODEMT000647692	Known	ISM	Suffix	0.05000000074505806	None	None	None	None
m54284U_191212_053548/97715357/ccs	PacBio_Hippocampus_Rep1	mm10_ERCC_SIRV	chr12	108334377	108362232	+	15	2120	37031	97208	ENSMUSG00000021259.5	ENSMUST00000021684.5	Cyp46a1	Cyp46a1-201	Known	Known	None	0.30000001192092896	None	None	None	None
m54284U_191212_053548/97716407/ccs	PacBio_Hippocampus_Rep1	mm10_ERCC_SIRV	chr12	108334434	108362234	+	14	2550	37031	647625	ENSMUSG00000021259.5	ENCODEMT000647625	Cyp46a1	ENCODEMT000647625	Known	NIC	None	0.30000001192092896	None	None	None	None
m54284U_191107_221739/99027378/ccs	PacBio_Cortex_Rep1	mm10_ERCC_SIRV	chr8	120669359	120674206	+	4	563	26384	647692	ENSMUSG00000031818.12	ENCODEMT000647692	Cox4i1	ENCODEMT000647692	Known	ISM	Suffix	0.05000000074505806	None	None	None	None
m54284U_191212_053548/103417623/ccs	PacBio_Hippocampus_Rep1	mm10_ERCC_SIRV	chr12	108334377	108362231	+	15	2119	37031	97208	ENSMUSG00000021259.5	ENSMUST00000021684.5	Cyp46a1	Cyp46a1-201	Known	Known	None	0.25	None	None	None	None
m54284U_191107_221739/83233464/ccs	PacBio_Cortex_Rep1	mm10_ERCC_SIRV	chr8	120669361	120674207	+	4	562	26384	647692	ENSMUSG00000031818.12	ENCODEMT000647692	Cox4i1	ENCODEMT000647692	Known	ISM	Suffix	0.05000000074505806	None	None	None	None
m54284U_191212_053548/112657565/ccs	PacBio_Hippocampus_Rep1	mm10_ERCC_SIRV	chr12	108334377	108362233	+	15	2121	37031	97208	ENSMUSG00000021259.5	ENSMUST00000021684.5	Cyp46a1	Cyp46a1-201	Known	Known	None	0.30000001192092896	None	None	None	None
m54284U_191107_221739/5768012/ccs	PacBio_Cortex_Rep1	mm10_ERCC_SIRV	chr8	120672665	120669631	-	1	3214	97978	647691	ENCODEMG000097978	ENCODEMT000647691	ENCODEMG000097978	ENCODEMT000647691	Antisense	Antisense	None	0.949999988079071	None	None	None	None
m54284U_191107_221739/171639443/ccs	PacBio_Cortex_Rep1	mm10_ERCC_SIRV	chr8	120671144	120669631	-	1	1693	97978	647691	ENCODEMG000097978	ENCODEMT000647691	ENCODEMG000097978	ENCODEMT000647691	Antisense	Antisense	None	0.949999988079071	None	None	None	None
m54284U_191212_053548/114428532/ccs	PacBio_Hippocampus_Rep1	mm10_ERCC_SIRV	chr12	108334377	108362233	+	15	2121	37031	97208	ENSMUSG00000021259.5	ENSMUST00000021684.5	Cyp46a1	Cyp46a1-201	Known	Known	None	0.30000001192092896	None	None	None	None
m54284U_191109_043049/54002313/ccs	PacBio_Cortex_Rep2	mm10_ERCC_SIRV	chr8	120671144	120669631	-	1	1693	97978	647691	ENCODEMG000097978	ENCODEMT000647691	ENCODEMG000097978	ENCODEMT000647691	Antisense	Antisense	None	0.949999988079071	None	None	None	None
m54284U_191109_043049/73795274/ccs	PacBio_Cortex_Rep2	mm10_ERCC_SIRV	chr8	120672664	120669631	-	1	3162	97978	647691	ENCODEMG000097978	ENCODEMT000647691	ENCODEMG000097978	ENCODEMT000647691	Antisense	Antisense	None	0.949999988079071	None	None	None	None
m54284U_191212_053548/117637472/ccs	PacBio_Hippocampus_Rep1	mm10_ERCC_SIRV	chr12	108334377	108362232	+	15	2828	37031	647694	ENSMUSG00000021259.5	ENCODEMT000647694	Cyp46a1	ENCODEMT000647694	Known	NIC	None	0.30000001192092896	None	None	None	None
m54284U_191212_053548/125700222/ccs	PacBio_Hippocampus_Rep1	mm10_ERCC_SIRV	chr12	108334377	108362231	+	15	2119	37031	97208	ENSMUSG00000021259.5	ENSMUST00000021684.5	Cyp46a1	Cyp46a1-201	Known	Known	None	0.25	None	None	None	None
m54284U_191107_221739/91359491/ccs	PacBio_Cortex_Rep1	mm10_ERCC_SIRV	chr8	120671031	120674207	+	2	2559	26384	69023	ENSMUSG00000031818.12	ENSMUST00000181026.1	Cox4i1	Cox4i1-203	Known	Known	None	0.05000000074505806	None	None	None	None
m54284U_191212_053548/128451044/ccs	PacBio_Hippocampus_Rep1	mm10_ERCC_SIRV	chr12	108334377	108362251	+	15	2139	37031	97208	ENSMUSG00000021259.5	ENSMUST00000021684.5	Cyp46a1	Cyp46a1-201	Known	Known	None	0.10000000149011612	None	None	None	None
m54284U_191212_053548/132515701/ccs	PacBio_Hippocampus_Rep1	mm10_ERCC_SIRV	chr12	108334377	108362235	+	15	2123	37031	97208	ENSMUSG00000021259.5	ENSMUST00000021684.5	Cyp46a1	Cyp46a1-201	Known	Known	None	0.25	None	None	None	None
m54284U_191107_221739/42469541/ccs	PacBio_Cortex_Rep1	mm10_ERCC_SIRV	chr8	120671825	120674204	+	3	1434	26384	69022	ENSMUSG00000031818.12	ENSMUST00000181172.1	Cox4i1	Cox4i1-204	Known	Known	None	0.05000000074505806	None	None	None	None
m54284U_191212_053548/143199051/ccs	PacBio_Hippocampus_Rep1	mm10_ERCC_SIRV	chr12	108334434	108362232	+	14	2560	37031	647625	ENSMUSG00000021259.5	ENCODEMT000647625	Cyp46a1	ENCODEMT000647625	Known	NIC	None	0.25	None	None	None	None
m54284U_191212_053548/151257185/ccs	PacBio_Hippocampus_Rep1	mm10_ERCC_SIRV	chr12	108334377	108362231	+	15	2119	37031	97208	ENSMUSG00000021259.5	ENSMUST00000021684.5	Cyp46a1	Cyp46a1-201	Known	Known	None	0.25	None	None	None	None
m54284U_191107_221739/19662924/ccs	PacBio_Cortex_Rep1	mm10_ERCC_SIRV	chr8	120672724	120674206	+	3	537	26384	69022	ENSMUSG00000031818.12	ENSMUST00000181172.1	Cox4i1	Cox4i1-204	Known	Known	None	0.05000000074505806	None	None	None	None
m54284U_191212_053548/152372369/ccs	PacBio_Hippocampus_Rep1	mm10_ERCC_SIRV	chr12	108334434	108362234	+	14	2562	37031	647625	ENSMUSG00000021259.5	ENCODEMT000647625	Cyp46a1	ENCODEMT000647625	Known	NIC	None	0.30000001192092896	None	None	None	None
m54284U_191107_221739/113050192/ccs	PacBio_Cortex_Rep1	mm10_ERCC_SIRV	chr8	120672725	120674207	+	3	537	26384	69022	ENSMUSG00000031818.12	ENSMUST00000181172.1	Cox4i1	Cox4i1-204	Known	Known	None	0.05000000074505806	None	None	None	None
m54284U_191212_053548/157878491/ccs	PacBio_Hippocampus_Rep1	mm10_ERCC_SIRV	chr12	108334377	108362236	+	15	2124	37031	97208	ENSMUSG00000021259.5	ENSMUST00000021684.5	Cyp46a1	Cyp46a1-201	Known	Known	None	0.25	None	None	None	None
m54284U_191212_053548/158139514/ccs	PacBio_Hippocampus_Rep1	mm10_ERCC_SIRV	chr12	108334377	108362212	+	15	2100	37031	97208	ENSMUSG00000021259.5	ENSMUST00000021684.5	Cyp46a1	Cyp46a1-201	Known	Known	None	0.30000001192092896	None	None	None	None
m54284U_191107_221739/173605220/ccs	PacBio_Cortex_Rep1	mm10_ERCC_SIRV	chr8	120672726	120674206	+	3	521	26384	647695	ENSMUSG00000031818.12	ENCODEMT000647695	Cox4i1	ENCODEMT000647695	Known	ISM	Suffix	0.05000000074505806	None	None	None	None
m54284U_191212_053548/158861102/ccs	PacBio_Hippocampus_Rep1	mm10_ERCC_SIRV	chr12	108334377	108362235	+	15	2123	37031	97208	ENSMUSG00000021259.5	ENSMUST00000021684.5	Cyp46a1	Cyp46a1-201	Known	Known	None	0.25	None	None	None	None
m54284U_191212_053548/171640394/ccs	PacBio_Hippocampus_Rep1	mm10_ERCC_SIRV	chr12	108334377	108362233	+	15	2121	37031	97208	ENSMUSG00000021259.5	ENSMUST00000021684.5	Cyp46a1	Cyp46a1-201	Known	Known	None	0.30000001192092896	None	None	None	None
m54284U_191109_043049/91030190/ccs	PacBio_Cortex_Rep2	mm10_ERCC_SIRV	chr8	120672726	120674207	+	3	536	26384	69022	ENSMUSG00000031818.12	ENSMUST00000181172.1	Cox4i1	Cox4i1-204	Known	Known	None	0.05000000074505806	None	None	None	None
m54284U_191212_053548/175246077/ccs	PacBio_Hippocampus_Rep1	mm10_ERCC_SIRV	chr12	108334377	108362231	+	15	2119	37031	97208	ENSMUSG00000021259.5	ENSMUST00000021684.5	Cyp46a1	Cyp46a1-201	Known	Known	None	0.25	None	None	None	None
m54284U_191212_053548/178587713/ccs	PacBio_Hippocampus_Rep1	mm10_ERCC_SIRV	chr12	108334377	108362231	+	15	2119	37031	97208	ENSMUSG00000021259.5	ENSMUST00000021684.5	Cyp46a1	Cyp46a1-201	Known	Known	None	0.25	None	None	None	None
m54284U_191213_120042/19138191/ccs	PacBio_Hippocampus_Rep2	mm10_ERCC_SIRV	chr8	120672726	120674206	+	3	535	26384	69022	ENSMUSG00000031818.12	ENSMUST00000181172.1	Cox4i1	Cox4i1-204	Known	Known	None	0.05000000074505806	None	None	None	None
m54284U_191212_053548/179044982/ccs	PacBio_Hippocampus_Rep1	mm10_ERCC_SIRV	chr12	108334377	108362245	+	15	2133	37031	97208	ENSMUSG00000021259.5	ENSMUST00000021684.5	Cyp46a1	Cyp46a1-201	Known	Known	None	0.15000000596046448	None	None	None	None
m54284U_191107_221739/655635/ccs	PacBio_Cortex_Rep1	mm10_ERCC_SIRV	chr8	120672727	120674200	+	3	528	26384	69022	ENSMUSG00000031818.12	ENSMUST00000181172.1	Cox4i1	Cox4i1-204	Known	Known	None	0.05000000074505806	None	None	None	None
m54284U_191212_053548/179110321/ccs	PacBio_Hippocampus_Rep1	mm10_ERCC_SIRV	chr12	108334377	108362231	+	15	2119	37031	97208	ENSMUSG00000021259.5	ENSMUST00000021684.5	Cyp46a1	Cyp46a1-201	Known	Known	None	0.25	None	None	None	None
m54284U_191213_120042/2950176/ccs	PacBio_Hippocampus_Rep2	mm10_ERCC_SIRV	chr12	108334377	108362233	+	15	2121	37031	97208	ENSMUSG00000021259.5	ENSMUST00000021684.5	Cyp46a1	Cyp46a1-201	Known	Known	None	0.30000001192092896	None	None	None	None
m54284U_191107_221739/16713002/ccs	PacBio_Cortex_Rep1	mm10_ERCC_SIRV	chr8	120672727	120674204	+	3	532	26384	69022	ENSMUSG00000031818.12	ENSMUST00000181172.1	Cox4i1	Cox4i1-204	Known	Known	None	0.05000000074505806	None	None	None	None
m54284U_191213_120042/10554136/ccs	PacBio_Hippocampus_Rep2	mm10_ERCC_SIRV	chr12	108334377	108362233	+	15	2121	37031	97208	ENSMUSG00000021259.5	ENSMUST00000021684.5	Cyp46a1	Cyp46a1-201	Known	Known	None	0.30000001192092896	None	None	None	None
m54284U_191107_221739/77072189/ccs	PacBio_Cortex_Rep1	mm10_ERCC_SIRV	chr8	120672727	120674204	+	3	532	26384	69022	ENSMUSG00000031818.12	ENSMUST00000181172.1	Cox4i1	Cox4i1-204	Known	Known	None	0.05000000074505806	None	None	None	None
m54284U_191213_120042/13567785/ccs	PacBio_Hippocampus_Rep2	mm10_ERCC_SIRV	chr12	108334377	108362236	+	15	2124	37031	97208	ENSMUSG00000021259.5	ENSMUST00000021684.5	Cyp46a1	Cyp46a1-201	Known	Known	None	0.25	None	None	None	None
m54284U_191213_120042/18614962/ccs	PacBio_Hippocampus_Rep2	mm10_ERCC_SIRV	chr12	108334377	108362232	+	15	2120	37031	97208	ENSMUSG00000021259.5	ENSMUST00000021684.5	Cyp46a1	Cyp46a1-201	Known	Known	None	0.30000001192092896	None	None	None	None
m54284U_191107_221739/114032963/ccs	PacBio_Cortex_Rep1	mm10_ERCC_SIRV	chr8	120672727	120674207	+	3	535	26384	69022	ENSMUSG00000031818.12	ENSMUST00000181172.1	Cox4i1	Cox4i1-204	Known	Known	None	0.05000000074505806	None	None	None	None
m54284U_191213_120042/25036156/ccs	PacBio_Hippocampus_Rep2	mm10_ERCC_SIRV	chr12	108334377	108362231	+	15	2119	37031	97208	ENSMUSG00000021259.5	ENSMUST00000021684.5	Cyp46a1	Cyp46a1-201	Known	Known	None	0.25	None	None	None	None
m54284U_191213_120042/25758326/ccs	PacBio_Hippocampus_Rep2	mm10_ERCC_SIRV	chr12	108334377	108362233	+	15	2121	37031	97208	ENSMUSG00000021259.5	ENSMUST00000021684.5	Cyp46a1	Cyp46a1-201	Known	Known	None	0.30000001192092896	None	None	None	None
m54284U_191109_043049/96142643/ccs	PacBio_Cortex_Rep2	mm10_ERCC_SIRV	chr8	120672727	120674205	+	3	533	26384	69022	ENSMUSG00000031818.12	ENSMUST00000181172.1	Cox4i1	Cox4i1-204	Known	Known	None	0.05000000074505806	None	None	None	None
m54284U_191213_120042/43319830/ccs	PacBio_Hippocampus_Rep2	mm10_ERCC_SIRV	chr12	108334377	108362233	+	15	2121	37031	97208	ENSMUSG00000021259.5	ENSMUST00000021684.5	Cyp46a1	Cyp46a1-201	Known	Known	None	0.30000001192092896	None	None	None	None
m54284U_191109_043049/108268036/ccs	PacBio_Cortex_Rep2	mm10_ERCC_SIRV	chr8	120672727	120674206	+	3	534	26384	69022	ENSMUSG00000031818.12	ENSMUST00000181172.1	Cox4i1	Cox4i1-204	Known	Known	None	0.05000000074505806	None	None	None	None
m54284U_191213_120042/46203205/ccs	PacBio_Hippocampus_Rep2	mm10_ERCC_SIRV	chr12	108334377	108362235	+	15	2123	37031	97208	ENSMUSG00000021259.5	ENSMUST00000021684.5	Cyp46a1	Cyp46a1-201	Known	Known	None	0.25	None	None	None	None
m54284U_191213_120042/46991966/ccs	PacBio_Hippocampus_Rep2	mm10_ERCC_SIRV	chr12	108334377	108362233	+	15	2121	37031	97208	ENSMUSG00000021259.5	ENSMUST00000021684.5	Cyp46a1	Cyp46a1-201	Known	Known	None	0.30000001192092896	None	None	None	None
m54284U_191109_043049/127795634/ccs	PacBio_Cortex_Rep2	mm10_ERCC_SIRV	chr8	120672727	120674206	+	3	534	26384	69022	ENSMUSG00000031818.12	ENSMUST00000181172.1	Cox4i1	Cox4i1-204	Known	Known	None	0.05000000074505806	None	None	None	None
m54284U_191213_120042/48499380/ccs	PacBio_Hippocampus_Rep2	mm10_ERCC_SIRV	chr12	108334377	108362235	+	15	2123	37031	97208	ENSMUSG00000021259.5	ENSMUST00000021684.5	Cyp46a1	Cyp46a1-201	Known	Known	None	0.25	None	None	None	None
m54284U_191213_120042/49154666/ccs	PacBio_Hippocampus_Rep2	mm10_ERCC_SIRV	chr12	108334377	108362234	+	15	2122	37031	97208	ENSMUSG00000021259.5	ENSMUST00000021684.5	Cyp46a1	Cyp46a1-201	Known	Known	None	0.25	None	None	None	None
m54284U_191109_043049/163383108/ccs	PacBio_Cortex_Rep2	mm10_ERCC_SIRV	chr8	120672727	120674205	+	3	533	26384	69022	ENSMUSG00000031818.12	ENSMUST00000181172.1	Cox4i1	Cox4i1-204	Known	Known	None	0.05000000074505806	None	None	None	None
m54284U_191213_120042/51971994/ccs	PacBio_Hippocampus_Rep2	mm10_ERCC_SIRV	chr12	108334434	108362234	+	14	2562	37031	647625	ENSMUSG00000021259.5	ENCODEMT000647625	Cyp46a1	ENCODEMT000647625	Known	NIC	None	0.30000001192092896	None	None	None	None
m54284U_191109_043049/166659657/ccs	PacBio_Cortex_Rep2	mm10_ERCC_SIRV	chr8	120672727	120674207	+	3	535	26384	69022	ENSMUSG00000031818.12	ENSMUST00000181172.1	Cox4i1	Cox4i1-204	Known	Known	None	0.05000000074505806	None	None	None	None
m54284U_191213_120042/52299110/ccs	PacBio_Hippocampus_Rep2	mm10_ERCC_SIRV	chr12	108334377	108362233	+	15	2121	37031	97208	ENSMUSG00000021259.5	ENSMUST00000021684.5	Cyp46a1	Cyp46a1-201	Known	Known	None	0.30000001192092896	None	None	None	None
m54284U_191213_120042/52626924/ccs	PacBio_Hippocampus_Rep2	mm10_ERCC_SIRV	chr12	108334377	108362233	+	15	2121	37031	97208	ENSMUSG00000021259.5	ENSMUST00000021684.5	Cyp46a1	Cyp46a1-201	Known	Known	None	0.30000001192092896	None	None	None	None
m54284U_191107_221739/100794888/ccs	PacBio_Cortex_Rep1	mm10_ERCC_SIRV	chr8	120672728	120674207	+	3	534	26384	69022	ENSMUSG00000031818.12	ENSMUST00000181172.1	Cox4i1	Cox4i1-204	Known	Known	None	0.05000000074505806	None	None	None	None
m54284U_191213_120042/53479233/ccs	PacBio_Hippocampus_Rep2	mm10_ERCC_SIRV	chr12	108334401	108362231	+	15	2121	37031	647654	ENSMUSG00000021259.5	ENCODEMT000647654	Cyp46a1	ENCODEMT000647654	Known	NIC	None	0.30000001192092896	None	None	None	None
m54284U_191107_221739/1509368/ccs	PacBio_Cortex_Rep1	mm10_ERCC_SIRV	chr8	120672729	120674207	+	3	533	26384	69022	ENSMUSG00000031818.12	ENSMUST00000181172.1	Cox4i1	Cox4i1-204	Known	Known	None	0.05000000074505806	None	None	None	None
m54284U_191213_120042/56951443/ccs	PacBio_Hippocampus_Rep2	mm10_ERCC_SIRV	chr12	108334434	108362249	+	14	2577	37031	647625	ENSMUSG00000021259.5	ENCODEMT000647625	Cyp46a1	ENCODEMT000647625	Known	NIC	None	0.10000000149011612	None	None	None	None
m54284U_191213_120042/60686782/ccs	PacBio_Hippocampus_Rep2	mm10_ERCC_SIRV	chr12	108334434	108362237	+	14	2565	37031	647625	ENSMUSG00000021259.5	ENCODEMT000647625	Cyp46a1	ENCODEMT000647625	Known	NIC	None	0.25	None	None	None	None
m54284U_191107_221739/2753086/ccs	PacBio_Cortex_Rep1	mm10_ERCC_SIRV	chr8	120672729	120674203	+	3	529	26384	69022	ENSMUSG00000031818.12	ENSMUST00000181172.1	Cox4i1	Cox4i1-204	Known	Known	None	0.05000000074505806	None	None	None	None
m54284U_191213_120042/64752346/ccs	PacBio_Hippocampus_Rep2	mm10_ERCC_SIRV	chr12	108334377	108362233	+	15	2121	37031	97208	ENSMUSG00000021259.5	ENSMUST00000021684.5	Cyp46a1	Cyp46a1-201	Known	Known	None	0.30000001192092896	None	None	None	None
m54284U_191213_120042/65079686/ccs	PacBio_Hippocampus_Rep2	mm10_ERCC_SIRV	chr12	108334377	108362251	+	15	2139	37031	97208	ENSMUSG00000021259.5	ENSMUST00000021684.5	Cyp46a1	Cyp46a1-201	Known	Known	None	0.10000000149011612	None	None	None	None
m54284U_191107_221739/4459075/ccs	PacBio_Cortex_Rep1	mm10_ERCC_SIRV	chr8	120672729	120674207	+	3	533	26384	69022	ENSMUSG00000031818.12	ENSMUST00000181172.1	Cox4i1	Cox4i1-204	Known	Known	None	0.05000000074505806	None	None	None	None
m54284U_191213_120042/67437463/ccs	PacBio_Hippocampus_Rep2	mm10_ERCC_SIRV	chr12	108334377	108362231	+	15	2119	37031	97208	ENSMUSG00000021259.5	ENSMUST00000021684.5	Cyp46a1	Cyp46a1-201	Known	Known	None	0.25	None	None	None	None
m54284U_191107_221739/4983073/ccs	PacBio_Cortex_Rep1	mm10_ERCC_SIRV	chr8	120672729	120674205	+	3	531	26384	69022	ENSMUSG00000031818.12	ENSMUST00000181172.1	Cox4i1	Cox4i1-204	Known	Known	None	0.05000000074505806	None	None	None	None
m54284U_191213_120042/74843209/ccs	PacBio_Hippocampus_Rep2	mm10_ERCC_SIRV	chr12	108334377	108362234	+	15	2122	37031	97208	ENSMUSG00000021259.5	ENSMUST00000021684.5	Cyp46a1	Cyp46a1-201	Known	Known	None	0.25	None	None	None	None
m54284U_191213_120042/79626776/ccs	PacBio_Hippocampus_Rep2	mm10_ERCC_SIRV	chr12	108334377	108362233	+	15	2121	37031	97208	ENSMUSG00000021259.5	ENSMUST00000021684.5	Cyp46a1	Cyp46a1-201	Known	Known	None	0.30000001192092896	None	None	None	None
m54284U_191107_221739/6227023/ccs	PacBio_Cortex_Rep1	mm10_ERCC_SIRV	chr8	120672729	120674204	+	3	530	26384	69022	ENSMUSG00000031818.12	ENSMUST00000181172.1	Cox4i1	Cox4i1-204	Known	Known	None	0.05000000074505806	None	None	None	None
m54284U_191213_120042/80677008/ccs	PacBio_Hippocampus_Rep2	mm10_ERCC_SIRV	chr12	108334377	108362235	+	15	2123	37031	97208	ENSMUSG00000021259.5	ENSMUST00000021684.5	Cyp46a1	Cyp46a1-201	Known	Known	None	0.25	None	None	None	None
m54284U_191213_120042/87818371/ccs	PacBio_Hippocampus_Rep2	mm10_ERCC_SIRV	chr12	108334377	108362236	+	15	2124	37031	97208	ENSMUSG00000021259.5	ENSMUST00000021684.5	Cyp46a1	Cyp46a1-201	Known	Known	None	0.25	None	None	None	None
m54284U_191107_221739/10355393/ccs	PacBio_Cortex_Rep1	mm10_ERCC_SIRV	chr8	120672729	120674205	+	3	531	26384	69022	ENSMUSG00000031818.12	ENSMUST00000181172.1	Cox4i1	Cox4i1-204	Known	Known	None	0.05000000074505806	None	None	None	None
m54284U_191213_120042/88015055/ccs	PacBio_Hippocampus_Rep2	mm10_ERCC_SIRV	chr12	108334377	108362243	+	15	2131	37031	97208	ENSMUSG00000021259.5	ENSMUST00000021684.5	Cyp46a1	Cyp46a1-201	Known	Known	None	0.15000000596046448	None	None	None	None
m54284U_191107_221739/12716518/ccs	PacBio_Cortex_Rep1	mm10_ERCC_SIRV	chr8	120672729	120674207	+	3	533	26384	69022	ENSMUSG00000031818.12	ENSMUST00000181172.1	Cox4i1	Cox4i1-204	Known	Known	None	0.05000000074505806	None	None	None	None
m54284U_191213_120042/90047465/ccs	PacBio_Hippocampus_Rep2	mm10_ERCC_SIRV	chr12	108334377	108362233	+	15	2098	37031	97208	ENSMUSG00000021259.5	ENSMUST00000021684.5	Cyp46a1	Cyp46a1-201	Known	Known	None	0.30000001192092896	None	None	None	None
m54284U_191213_120042/94831270/ccs	PacBio_Hippocampus_Rep2	mm10_ERCC_SIRV	chr12	108334377	108362233	+	15	2121	37031	97208	ENSMUSG00000021259.5	ENSMUST00000021684.5	Cyp46a1	Cyp46a1-201	Known	Known	None	0.30000001192092896	None	None	None	None
m54284U_191107_221739/15794353/ccs	PacBio_Cortex_Rep1	mm10_ERCC_SIRV	chr8	120672729	120674207	+	3	533	26384	69022	ENSMUSG00000031818.12	ENSMUST00000181172.1	Cox4i1	Cox4i1-204	Known	Known	None	0.05000000074505806	None	None	None	None
m54284U_191213_120042/99027510/ccs	PacBio_Hippocampus_Rep2	mm10_ERCC_SIRV	chr12	108334377	108362233	+	15	2121	37031	97208	ENSMUSG00000021259.5	ENSMUST00000021684.5	Cyp46a1	Cyp46a1-201	Known	Known	None	0.30000001192092896	None	None	None	None
m54284U_191213_120042/99812983/ccs	PacBio_Hippocampus_Rep2	mm10_ERCC_SIRV	chr12	108334377	108362233	+	15	2121	37031	97208	ENSMUSG00000021259.5	ENSMUST00000021684.5	Cyp46a1	Cyp46a1-201	Known	Known	None	0.30000001192092896	None	None	None	None
m54284U_191107_221739/17956960/ccs	PacBio_Cortex_Rep1	mm10_ERCC_SIRV	chr8	120672729	120674204	+	3	530	26384	69022	ENSMUSG00000031818.12	ENSMUST00000181172.1	Cox4i1	Cox4i1-204	Known	Known	None	0.05000000074505806	None	None	None	None
m54284U_191213_120042/101713658/ccs	PacBio_Hippocampus_Rep2	mm10_ERCC_SIRV	chr12	108334377	108362233	+	15	2121	37031	97208	ENSMUSG00000021259.5	ENSMUST00000021684.5	Cyp46a1	Cyp46a1-201	Known	Known	None	0.30000001192092896	None	None	None	None
m54284U_191107_221739/19138808/ccs	PacBio_Cortex_Rep1	mm10_ERCC_SIRV	chr8	120672729	120674195	+	3	521	26384	69022	ENSMUSG00000031818.12	ENSMUST00000181172.1	Cox4i1	Cox4i1-204	Known	Known	None	0.10000000149011612	None	None	None	None
m54284U_191213_120042/111150070/ccs	PacBio_Hippocampus_Rep2	mm10_ERCC_SIRV	chr12	108334377	108362232	+	15	2120	37031	97208	ENSMUSG00000021259.5	ENSMUST00000021684.5	Cyp46a1	Cyp46a1-201	Known	Known	None	0.30000001192092896	None	None	None	None
m54284U_191213_120042/123076655/ccs	PacBio_Hippocampus_Rep2	mm10_ERCC_SIRV	chr12	108334377	108362231	+	15	2119	37031	97208	ENSMUSG00000021259.5	ENSMUST00000021684.5	Cyp46a1	Cyp46a1-201	Known	Known	None	0.25	None	None	None	None
m54284U_191107_221739/19794376/ccs	PacBio_Cortex_Rep1	mm10_ERCC_SIRV	chr8	120672729	120674196	+	3	522	26384	69022	ENSMUSG00000031818.12	ENSMUST00000181172.1	Cox4i1	Cox4i1-204	Known	Known	None	0.10000000149011612	None	None	None	None
m54284U_191213_120042/130549612/ccs	PacBio_Hippocampus_Rep2	mm10_ERCC_SIRV	chr12	108334434	108362232	+	14	2560	37031	647625	ENSMUSG00000021259.5	ENCODEMT000647625	Cyp46a1	ENCODEMT000647625	Known	NIC	None	0.25	None	None	None	None
m54284U_191213_120042/136577814/ccs	PacBio_Hippocampus_Rep2	mm10_ERCC_SIRV	chr12	108334377	108362233	+	15	2121	37031	97208	ENSMUSG00000021259.5	ENSMUST00000021684.5	Cyp46a1	Cyp46a1-201	Known	Known	None	0.30000001192092896	None	None	None	None
m54284U_191107_221739/21103176/ccs	PacBio_Cortex_Rep1	mm10_ERCC_SIRV	chr8	120672729	120674205	+	3	531	26384	69022	ENSMUSG00000031818.12	ENSMUST00000181172.1	Cox4i1	Cox4i1-204	Known	Known	None	0.05000000074505806	None	None	None	None
m54284U_191213_120042/148374269/ccs	PacBio_Hippocampus_Rep2	mm10_ERCC_SIRV	chr12	108334377	108362229	+	15	2117	37031	97208	ENSMUSG00000021259.5	ENSMUST00000021684.5	Cyp46a1	Cyp46a1-201	Known	Known	None	0.25	None	None	None	None
m54284U_191107_221739/21957369/ccs	PacBio_Cortex_Rep1	mm10_ERCC_SIRV	chr8	120672729	120674207	+	3	533	26384	69022	ENSMUSG00000031818.12	ENSMUST00000181172.1	Cox4i1	Cox4i1-204	Known	Known	None	0.05000000074505806	None	None	None	None
m54284U_191213_120042/167708929/ccs	PacBio_Hippocampus_Rep2	mm10_ERCC_SIRV	chr12	108334434	108362234	+	14	2562	37031	647625	ENSMUSG00000021259.5	ENCODEMT000647625	Cyp46a1	ENCODEMT000647625	Known	NIC	None	0.30000001192092896	None	None	None	None
m54284U_191213_120042/174982937/ccs	PacBio_Hippocampus_Rep2	mm10_ERCC_SIRV	chr12	108334377	108362236	+	15	2124	37031	97208	ENSMUSG00000021259.5	ENSMUST00000021684.5	Cyp46a1	Cyp46a1-201	Known	Known	None	0.25	None	None	None	None
m54284U_191107_221739/25430256/ccs	PacBio_Cortex_Rep1	mm10_ERCC_SIRV	chr8	120672729	120674204	+	3	530	26384	69022	ENSMUSG00000031818.12	ENSMUST00000181172.1	Cox4i1	Cox4i1-204	Known	Known	None	0.05000000074505806	None	None	None	None
m54284U_191213_120042/176163380/ccs	PacBio_Hippocampus_Rep2	mm10_ERCC_SIRV	chr12	108334377	108362233	+	15	2121	37031	97208	ENSMUSG00000021259.5	ENSMUST00000021684.5	Cyp46a1	Cyp46a1-201	Known	Known	None	0.30000001192092896	None	None	None	None
m54284U_191107_221739/25625027/ccs	PacBio_Cortex_Rep1	mm10_ERCC_SIRV	chr8	120672729	120674203	+	3	529	26384	69022	ENSMUSG00000031818.12	ENSMUST00000181172.1	Cox4i1	Cox4i1-204	Known	Known	None	0.05000000074505806	None	None	None	None
m54284U_191213_120042/178324104/ccs	PacBio_Hippocampus_Rep2	mm10_ERCC_SIRV	chr12	108334423	108362237	+	15	2112	37031	647627	ENSMUSG00000021259.5	ENCODEMT000647627	Cyp46a1	ENCODEMT000647627	Known	NNC	None	0.30000001192092896	None	None	None	None
m54284U_191107_221739/6488819/ccs	PacBio_Cortex_Rep1	mm10_ERCC_SIRV	chr12	108334378	108362231	+	15	2118	37031	97208	ENSMUSG00000021259.5	ENSMUST00000021684.5	Cyp46a1	Cyp46a1-201	Known	Known	None	0.25	None	None	None	None
m54284U_191107_221739/25888607/ccs	PacBio_Cortex_Rep1	mm10_ERCC_SIRV	chr8	120672729	120674207	+	3	533	26384	69022	ENSMUSG00000031818.12	ENSMUST00000181172.1	Cox4i1	Cox4i1-204	Known	Known	None	0.05000000074505806	None	None	None	None
m54284U_191107_221739/13371545/ccs	PacBio_Cortex_Rep1	mm10_ERCC_SIRV	chr12	108334378	108362233	+	15	2120	37031	97208	ENSMUSG00000021259.5	ENSMUST00000021684.5	Cyp46a1	Cyp46a1-201	Known	Known	None	0.30000001192092896	None	None	None	None
m54284U_191107_221739/19794153/ccs	PacBio_Cortex_Rep1	mm10_ERCC_SIRV	chr12	108334378	108362233	+	15	2120	37031	97208	ENSMUSG00000021259.5	ENSMUST00000021684.5	Cyp46a1	Cyp46a1-201	Known	Known	None	0.30000001192092896	None	None	None	None
m54284U_191107_221739/28510739/ccs	PacBio_Cortex_Rep1	mm10_ERCC_SIRV	chr8	120672729	120674207	+	3	533	26384	69022	ENSMUSG00000031818.12	ENSMUST00000181172.1	Cox4i1	Cox4i1-204	Known	Known	None	0.05000000074505806	None	None	None	None
m54284U_191107_221739/28705136/ccs	PacBio_Cortex_Rep1	mm10_ERCC_SIRV	chr12	108334378	108362231	+	15	2118	37031	97208	ENSMUSG00000021259.5	ENSMUST00000021684.5	Cyp46a1	Cyp46a1-201	Known	Known	None	0.25	None	None	None	None
m54284U_191107_221739/28706821/ccs	PacBio_Cortex_Rep1	mm10_ERCC_SIRV	chr8	120672729	120674205	+	3	531	26384	69022	ENSMUSG00000031818.12	ENSMUST00000181172.1	Cox4i1	Cox4i1-204	Known	Known	None	0.05000000074505806	None	None	None	None
m54284U_191107_221739/29165789/ccs	PacBio_Cortex_Rep1	mm10_ERCC_SIRV	chr12	108334406	108362234	+	14	2557	37031	647644	ENSMUSG00000021259.5	ENCODEMT000647644	Cyp46a1	ENCODEMT000647644	Known	NIC	None	0.30000001192092896	None	None	None	None
m54284U_191107_221739/31458722/ccs	PacBio_Cortex_Rep1	mm10_ERCC_SIRV	chr12	108334378	108362233	+	15	2120	37031	97208	ENSMUSG00000021259.5	ENSMUST00000021684.5	Cyp46a1	Cyp46a1-201	Known	Known	None	0.30000001192092896	None	None	None	None
m54284U_191107_221739/31130591/ccs	PacBio_Cortex_Rep1	mm10_ERCC_SIRV	chr8	120672729	120674205	+	3	531	26384	69022	ENSMUSG00000031818.12	ENSMUST00000181172.1	Cox4i1	Cox4i1-204	Known	Known	None	0.05000000074505806	None	None	None	None
m54284U_191107_221739/34669326/ccs	PacBio_Cortex_Rep1	mm10_ERCC_SIRV	chr12	108334378	108362234	+	15	2121	37031	97208	ENSMUSG00000021259.5	ENSMUST00000021684.5	Cyp46a1	Cyp46a1-201	Known	Known	None	0.25	None	None	None	None
m54284U_191107_221739/33162008/ccs	PacBio_Cortex_Rep1	mm10_ERCC_SIRV	chr8	120672729	120674207	+	3	533	26384	69022	ENSMUSG00000031818.12	ENSMUST00000181172.1	Cox4i1	Cox4i1-204	Known	Known	None	0.05000000074505806	None	None	None	None
m54284U_191107_221739/53413434/ccs	PacBio_Cortex_Rep1	mm10_ERCC_SIRV	chr12	108334378	108362233	+	15	2120	37031	97208	ENSMUSG00000021259.5	ENSMUST00000021684.5	Cyp46a1	Cyp46a1-201	Known	Known	None	0.30000001192092896	None	None	None	None
m54284U_191107_221739/54397418/ccs	PacBio_Cortex_Rep1	mm10_ERCC_SIRV	chr12	108334378	108362233	+	15	2120	37031	97208	ENSMUSG00000021259.5	ENSMUST00000021684.5	Cyp46a1	Cyp46a1-201	Known	Known	None	0.30000001192092896	None	None	None	None
m54284U_191107_221739/35914052/ccs	PacBio_Cortex_Rep1	mm10_ERCC_SIRV	chr8	120672729	120674204	+	3	530	26384	69022	ENSMUSG00000031818.12	ENSMUST00000181172.1	Cox4i1	Cox4i1-204	Known	Known	None	0.05000000074505806	None	None	None	None
m54284U_191107_221739/60425813/ccs	PacBio_Cortex_Rep1	mm10_ERCC_SIRV	chr12	108334378	108362232	+	15	2119	37031	97208	ENSMUSG00000021259.5	ENSMUST00000021684.5	Cyp46a1	Cyp46a1-201	Known	Known	None	0.30000001192092896	None	None	None	None
m54284U_191107_221739/75826129/ccs	PacBio_Cortex_Rep1	mm10_ERCC_SIRV	chr12	108334378	108362233	+	15	2120	37031	97208	ENSMUSG00000021259.5	ENSMUST00000021684.5	Cyp46a1	Cyp46a1-201	Known	Known	None	0.30000001192092896	None	None	None	None
m54284U_191107_221739/41486349/ccs	PacBio_Cortex_Rep1	mm10_ERCC_SIRV	chr8	120672729	120674207	+	3	533	26384	69022	ENSMUSG00000031818.12	ENSMUST00000181172.1	Cox4i1	Cox4i1-204	Known	Known	None	0.05000000074505806	None	None	None	None
m54284U_191107_221739/75891793/ccs	PacBio_Cortex_Rep1	mm10_ERCC_SIRV	chr12	108334378	108362245	+	15	2132	37031	97208	ENSMUSG00000021259.5	ENSMUST00000021684.5	Cyp46a1	Cyp46a1-201	Known	Known	None	0.15000000596046448	None	None	None	None
m54284U_191107_221739/76679884/ccs	PacBio_Cortex_Rep1	mm10_ERCC_SIRV	chr12	108334378	108362232	+	15	2119	37031	97208	ENSMUSG00000021259.5	ENSMUST00000021684.5	Cyp46a1	Cyp46a1-201	Known	Known	None	0.30000001192092896	None	None	None	None
m54284U_191107_221739/45353235/ccs	PacBio_Cortex_Rep1	mm10_ERCC_SIRV	chr8	120672729	120674204	+	3	530	26384	69022	ENSMUSG00000031818.12	ENSMUST00000181172.1	Cox4i1	Cox4i1-204	Known	Known	None	0.05000000074505806	None	None	None	None
m54284U_191107_221739/77070528/ccs	PacBio_Cortex_Rep1	mm10_ERCC_SIRV	chr12	108334378	108362236	+	15	2123	37031	97208	ENSMUSG00000021259.5	ENSMUST00000021684.5	Cyp46a1	Cyp46a1-201	Known	Known	None	0.25	None	None	None	None
m54284U_191107_221739/46205582/ccs	PacBio_Cortex_Rep1	mm10_ERCC_SIRV	chr8	120672729	120674206	+	3	532	26384	69022	ENSMUSG00000031818.12	ENSMUST00000181172.1	Cox4i1	Cox4i1-204	Known	Known	None	0.05000000074505806	None	None	None	None
m54284U_191107_221739/83692307/ccs	PacBio_Cortex_Rep1	mm10_ERCC_SIRV	chr12	108334378	108362233	+	15	2120	37031	97208	ENSMUSG00000021259.5	ENSMUST00000021684.5	Cyp46a1	Cyp46a1-201	Known	Known	None	0.30000001192092896	None	None	None	None
m54284U_191107_221739/100795453/ccs	PacBio_Cortex_Rep1	mm10_ERCC_SIRV	chr12	108334378	108362232	+	15	2119	37031	97208	ENSMUSG00000021259.5	ENSMUST00000021684.5	Cyp46a1	Cyp46a1-201	Known	Known	None	0.30000001192092896	None	None	None	None
m54284U_191107_221739/46268737/ccs	PacBio_Cortex_Rep1	mm10_ERCC_SIRV	chr8	120672729	120674207	+	3	533	26384	69022	ENSMUSG00000031818.12	ENSMUST00000181172.1	Cox4i1	Cox4i1-204	Known	Known	None	0.05000000074505806	None	None	None	None
m54284U_191107_221739/102368324/ccs	PacBio_Cortex_Rep1	mm10_ERCC_SIRV	chr12	108334378	108362236	+	15	2123	37031	97208	ENSMUSG00000021259.5	ENSMUST00000021684.5	Cyp46a1	Cyp46a1-201	Known	Known	None	0.25	None	None	None	None
m54284U_191107_221739/47252201/ccs	PacBio_Cortex_Rep1	mm10_ERCC_SIRV	chr8	120672729	120674201	+	3	527	26384	69022	ENSMUSG00000031818.12	ENSMUST00000181172.1	Cox4i1	Cox4i1-204	Known	Known	None	0.05000000074505806	None	None	None	None
m54284U_191107_221739/106039445/ccs	PacBio_Cortex_Rep1	mm10_ERCC_SIRV	chr12	108334378	108362236	+	15	2136	37031	97208	ENSMUSG00000021259.5	ENSMUST00000021684.5	Cyp46a1	Cyp46a1-201	Known	Known	None	0.25	None	None	None	None
m54284U_191107_221739/108005506/ccs	PacBio_Cortex_Rep1	mm10_ERCC_SIRV	chr12	108334378	108362233	+	15	2111	37031	97208	ENSMUSG00000021259.5	ENSMUST00000021684.5	Cyp46a1	Cyp46a1-201	Known	Known	None	0.30000001192092896	None	None	None	None
m54284U_191107_221739/47580798/ccs	PacBio_Cortex_Rep1	mm10_ERCC_SIRV	chr8	120672729	120674206	+	3	532	26384	69022	ENSMUSG00000031818.12	ENSMUST00000181172.1	Cox4i1	Cox4i1-204	Known	Known	None	0.05000000074505806	None	None	None	None
m54284U_191107_221739/110428359/ccs	PacBio_Cortex_Rep1	mm10_ERCC_SIRV	chr12	108334378	108362234	+	15	2121	37031	97208	ENSMUSG00000021259.5	ENSMUST00000021684.5	Cyp46a1	Cyp46a1-201	Known	Known	None	0.25	None	None	None	None
m54284U_191107_221739/122880459/ccs	PacBio_Cortex_Rep1	mm10_ERCC_SIRV	chr12	108334378	108362234	+	15	2121	37031	97208	ENSMUSG00000021259.5	ENSMUST00000021684.5	Cyp46a1	Cyp46a1-201	Known	Known	None	0.25	None	None	None	None
m54284U_191107_221739/47581936/ccs	PacBio_Cortex_Rep1	mm10_ERCC_SIRV	chr8	120672729	120674207	+	3	533	26384	69022	ENSMUSG00000031818.12	ENSMUST00000181172.1	Cox4i1	Cox4i1-204	Known	Known	None	0.05000000074505806	None	None	None	None
m54284U_191107_221739/137364361/ccs	PacBio_Cortex_Rep1	mm10_ERCC_SIRV	chr12	108334378	108362246	+	15	2133	37031	97208	ENSMUSG00000021259.5	ENSMUST00000021684.5	Cyp46a1	Cyp46a1-201	Known	Known	None	0.15000000596046448	None	None	None	None
m54284U_191107_221739/145228412/ccs	PacBio_Cortex_Rep1	mm10_ERCC_SIRV	chr12	108334378	108362233	+	15	2120	37031	97208	ENSMUSG00000021259.5	ENSMUST00000021684.5	Cyp46a1	Cyp46a1-201	Known	Known	None	0.30000001192092896	None	None	None	None
m54284U_191107_221739/51118621/ccs	PacBio_Cortex_Rep1	mm10_ERCC_SIRV	chr8	120672729	120674206	+	3	532	26384	69022	ENSMUSG00000031818.12	ENSMUST00000181172.1	Cox4i1	Cox4i1-204	Known	Known	None	0.05000000074505806	None	None	None	None
m54284U_191107_221739/149490520/ccs	PacBio_Cortex_Rep1	mm10_ERCC_SIRV	chr12	108334435	108362234	+	14	2561	37031	647625	ENSMUSG00000021259.5	ENCODEMT000647625	Cyp46a1	ENCODEMT000647625	Known	NIC	None	0.30000001192092896	None	None	None	None
m54284U_191107_221739/51904993/ccs	PacBio_Cortex_Rep1	mm10_ERCC_SIRV	chr8	120672729	120674205	+	3	531	26384	69022	ENSMUSG00000031818.12	ENSMUST00000181172.1	Cox4i1	Cox4i1-204	Known	Known	None	0.05000000074505806	None	None	None	None
m54284U_191107_221739/149751106/ccs	PacBio_Cortex_Rep1	mm10_ERCC_SIRV	chr12	108334378	108362233	+	15	2120	37031	97208	ENSMUSG00000021259.5	ENSMUST00000021684.5	Cyp46a1	Cyp46a1-201	Known	Known	None	0.30000001192092896	None	None	None	None
m54284U_191107_221739/155189639/ccs	PacBio_Cortex_Rep1	mm10_ERCC_SIRV	chr12	108334378	108362233	+	15	2120	37031	97208	ENSMUSG00000021259.5	ENSMUST00000021684.5	Cyp46a1	Cyp46a1-201	Known	Known	None	0.30000001192092896	None	None	None	None
m54284U_191107_221739/52888853/ccs	PacBio_Cortex_Rep1	mm10_ERCC_SIRV	chr8	120672729	120674206	+	3	532	26384	69022	ENSMUSG00000031818.12	ENSMUST00000181172.1	Cox4i1	Cox4i1-204	Known	Known	None	0.05000000074505806	None	None	None	None
m54284U_191107_221739/158861258/ccs	PacBio_Cortex_Rep1	mm10_ERCC_SIRV	chr12	108334435	108362234	+	14	2561	37031	647625	ENSMUSG00000021259.5	ENCODEMT000647625	Cyp46a1	ENCODEMT000647625	Known	NIC	None	0.30000001192092896	None	None	None	None
m54284U_191107_221739/52954965/ccs	PacBio_Cortex_Rep1	mm10_ERCC_SIRV	chr8	120672729	120674207	+	3	533	26384	69022	ENSMUSG00000031818.12	ENSMUST00000181172.1	Cox4i1	Cox4i1-204	Known	Known	None	0.05000000074505806	None	None	None	None
m54284U_191107_221739/161218861/ccs	PacBio_Cortex_Rep1	mm10_ERCC_SIRV	chr12	108334435	108362237	+	14	2564	37031	647625	ENSMUSG00000021259.5	ENCODEMT000647625	Cyp46a1	ENCODEMT000647625	Known	NIC	None	0.25	None	None	None	None
m54284U_191107_221739/162333786/ccs	PacBio_Cortex_Rep1	mm10_ERCC_SIRV	chr12	108334378	108362250	+	15	2137	37031	97208	ENSMUSG00000021259.5	ENSMUST00000021684.5	Cyp46a1	Cyp46a1-201	Known	Known	None	0.10000000149011612	None	None	None	None
m54284U_191107_221739/55313199/ccs	PacBio_Cortex_Rep1	mm10_ERCC_SIRV	chr8	120672729	120674206	+	3	532	26384	69022	ENSMUSG00000031818.12	ENSMUST00000181172.1	Cox4i1	Cox4i1-204	Known	Known	None	0.05000000074505806	None	None	None	None
m54284U_191107_221739/162596259/ccs	PacBio_Cortex_Rep1	mm10_ERCC_SIRV	chr12	108334378	108362232	+	15	2119	37031	97208	ENSMUSG00000021259.5	ENSMUST00000021684.5	Cyp46a1	Cyp46a1-201	Known	Known	None	0.30000001192092896	None	None	None	None
m54284U_191107_221739/163382162/ccs	PacBio_Cortex_Rep1	mm10_ERCC_SIRV	chr12	108334378	108362234	+	15	2121	37031	97208	ENSMUSG00000021259.5	ENSMUST00000021684.5	Cyp46a1	Cyp46a1-201	Known	Known	None	0.25	None	None	None	None
m54284U_191107_221739/60293488/ccs	PacBio_Cortex_Rep1	mm10_ERCC_SIRV	chr8	120672729	120674207	+	3	533	26384	69022	ENSMUSG00000031818.12	ENSMUST00000181172.1	Cox4i1	Cox4i1-204	Known	Known	None	0.05000000074505806	None	None	None	None
m54284U_191107_221739/166332732/ccs	PacBio_Cortex_Rep1	mm10_ERCC_SIRV	chr12	108334378	108362233	+	15	2120	37031	97208	ENSMUSG00000021259.5	ENSMUST00000021684.5	Cyp46a1	Cyp46a1-201	Known	Known	None	0.30000001192092896	None	None	None	None
m54284U_191107_221739/61408188/ccs	PacBio_Cortex_Rep1	mm10_ERCC_SIRV	chr8	120672729	120674207	+	3	533	26384	69022	ENSMUSG00000031818.12	ENSMUST00000181172.1	Cox4i1	Cox4i1-204	Known	Known	None	0.05000000074505806	None	None	None	None
m54284U_191109_043049/2688213/ccs	PacBio_Cortex_Rep2	mm10_ERCC_SIRV	chr12	108334378	108362236	+	15	2123	37031	97208	ENSMUSG00000021259.5	ENSMUST00000021684.5	Cyp46a1	Cyp46a1-201	Known	Known	None	0.25	None	None	None	None
m54284U_191109_043049/3212930/ccs	PacBio_Cortex_Rep2	mm10_ERCC_SIRV	chr12	108334378	108362234	+	15	2121	37031	97208	ENSMUSG00000021259.5	ENSMUST00000021684.5	Cyp46a1	Cyp46a1-201	Known	Known	None	0.25	None	None	None	None
m54284U_191107_221739/62129121/ccs	PacBio_Cortex_Rep1	mm10_ERCC_SIRV	chr8	120672729	120674207	+	3	533	26384	69022	ENSMUSG00000031818.12	ENSMUST00000181172.1	Cox4i1	Cox4i1-204	Known	Known	None	0.05000000074505806	None	None	None	None
m54284U_191109_043049/24054492/ccs	PacBio_Cortex_Rep2	mm10_ERCC_SIRV	chr12	108334378	108362231	+	15	2118	37031	97208	ENSMUSG00000021259.5	ENSMUST00000021684.5	Cyp46a1	Cyp46a1-201	Known	Known	None	0.25	None	None	None	None
m54284U_191109_043049/25886790/ccs	PacBio_Cortex_Rep2	mm10_ERCC_SIRV	chr12	108334378	108362233	+	15	2120	37031	97208	ENSMUSG00000021259.5	ENSMUST00000021684.5	Cyp46a1	Cyp46a1-201	Known	Known	None	0.30000001192092896	None	None	None	None
m54284U_191107_221739/63965367/ccs	PacBio_Cortex_Rep1	mm10_ERCC_SIRV	chr8	120672729	120674201	+	3	527	26384	69022	ENSMUSG00000031818.12	ENSMUST00000181172.1	Cox4i1	Cox4i1-204	Known	Known	None	0.05000000074505806	None	None	None	None
m54284U_191109_043049/27787515/ccs	PacBio_Cortex_Rep2	mm10_ERCC_SIRV	chr12	108334378	108362232	+	15	2119	37031	97208	ENSMUSG00000021259.5	ENSMUST00000021684.5	Cyp46a1	Cyp46a1-201	Known	Known	None	0.30000001192092896	None	None	None	None
m54284U_191107_221739/65080089/ccs	PacBio_Cortex_Rep1	mm10_ERCC_SIRV	chr8	120672729	120674207	+	3	541	26384	69022	ENSMUSG00000031818.12	ENSMUST00000181172.1	Cox4i1	Cox4i1-204	Known	Known	None	0.05000000074505806	None	None	None	None
m54284U_191109_043049/35389618/ccs	PacBio_Cortex_Rep2	mm10_ERCC_SIRV	chr12	108334378	108362227	+	15	2114	37031	97208	ENSMUSG00000021259.5	ENSMUST00000021684.5	Cyp46a1	Cyp46a1-201	Known	Known	None	0.25	None	None	None	None
m54284U_191109_043049/39651303/ccs	PacBio_Cortex_Rep2	mm10_ERCC_SIRV	chr12	108334378	108362231	+	15	2118	37031	97208	ENSMUSG00000021259.5	ENSMUST00000021684.5	Cyp46a1	Cyp46a1-201	Known	Known	None	0.25	None	None	None	None
m54284U_191107_221739/71567896/ccs	PacBio_Cortex_Rep1	mm10_ERCC_SIRV	chr8	120672729	120674205	+	3	531	26384	69022	ENSMUSG00000031818.12	ENSMUST00000181172.1	Cox4i1	Cox4i1-204	Known	Known	None	0.05000000074505806	None	None	None	None
m54284U_191109_043049/41028050/ccs	PacBio_Cortex_Rep2	mm10_ERCC_SIRV	chr12	108334378	108362233	+	15	2120	37031	97208	ENSMUSG00000021259.5	ENSMUST00000021684.5	Cyp46a1	Cyp46a1-201	Known	Known	None	0.30000001192092896	None	None	None	None
m54284U_191109_043049/42732372/ccs	PacBio_Cortex_Rep2	mm10_ERCC_SIRV	chr12	108334378	108362233	+	15	2120	37031	97208	ENSMUSG00000021259.5	ENSMUST00000021684.5	Cyp46a1	Cyp46a1-201	Known	Known	None	0.30000001192092896	None	None	None	None
m54284U_191107_221739/76874276/ccs	PacBio_Cortex_Rep1	mm10_ERCC_SIRV	chr8	120672729	120674207	+	3	533	26384	69022	ENSMUSG00000031818.12	ENSMUST00000181172.1	Cox4i1	Cox4i1-204	Known	Known	None	0.05000000074505806	None	None	None	None
m54284U_191109_043049/53544207/ccs	PacBio_Cortex_Rep2	mm10_ERCC_SIRV	chr12	108334378	108362236	+	15	2123	37031	97208	ENSMUSG00000021259.5	ENSMUST00000021684.5	Cyp46a1	Cyp46a1-201	Known	Known	None	0.25	None	None	None	None
m54284U_191107_221739/79233880/ccs	PacBio_Cortex_Rep1	mm10_ERCC_SIRV	chr8	120672729	120674203	+	3	529	26384	69022	ENSMUSG00000031818.12	ENSMUST00000181172.1	Cox4i1	Cox4i1-204	Known	Known	None	0.05000000074505806	None	None	None	None
m54284U_191109_043049/56690843/ccs	PacBio_Cortex_Rep2	mm10_ERCC_SIRV	chr12	108334378	108362233	+	15	2120	37031	97208	ENSMUSG00000021259.5	ENSMUST00000021684.5	Cyp46a1	Cyp46a1-201	Known	Known	None	0.30000001192092896	None	None	None	None
m54284U_191109_043049/60885454/ccs	PacBio_Cortex_Rep2	mm10_ERCC_SIRV	chr12	108334378	108362230	+	15	2117	37031	97208	ENSMUSG00000021259.5	ENSMUST00000021684.5	Cyp46a1	Cyp46a1-201	Known	Known	None	0.25	None	None	None	None
m54284U_191107_221739/79430484/ccs	PacBio_Cortex_Rep1	mm10_ERCC_SIRV	chr8	120672729	120674206	+	3	532	26384	69022	ENSMUSG00000031818.12	ENSMUST00000181172.1	Cox4i1	Cox4i1-204	Known	Known	None	0.05000000074505806	None	None	None	None
m54284U_191109_043049/65603750/ccs	PacBio_Cortex_Rep2	mm10_ERCC_SIRV	chr12	108334378	108362231	+	15	2118	37031	97208	ENSMUSG00000021259.5	ENSMUST00000021684.5	Cyp46a1	Cyp46a1-201	Known	Known	None	0.25	None	None	None	None
m54284U_191109_043049/70060816/ccs	PacBio_Cortex_Rep2	mm10_ERCC_SIRV	chr12	108334378	108362233	+	15	2120	37031	97208	ENSMUSG00000021259.5	ENSMUST00000021684.5	Cyp46a1	Cyp46a1-201	Known	Known	None	0.30000001192092896	None	None	None	None
m54284U_191107_221739/82968813/ccs	PacBio_Cortex_Rep1	mm10_ERCC_SIRV	chr8	120672729	120674205	+	3	531	26384	69022	ENSMUSG00000031818.12	ENSMUST00000181172.1	Cox4i1	Cox4i1-204	Known	Known	None	0.05000000074505806	None	None	None	None
m54284U_191109_043049/72550127/ccs	PacBio_Cortex_Rep2	mm10_ERCC_SIRV	chr12	108334378	108362233	+	15	2120	37031	97208	ENSMUSG00000021259.5	ENSMUST00000021684.5	Cyp46a1	Cyp46a1-201	Known	Known	None	0.30000001192092896	None	None	None	None
m54284U_191107_221739/85984256/ccs	PacBio_Cortex_Rep1	mm10_ERCC_SIRV	chr8	120672729	120674207	+	3	533	26384	69022	ENSMUSG00000031818.12	ENSMUST00000181172.1	Cox4i1	Cox4i1-204	Known	Known	None	0.05000000074505806	None	None	None	None
m54284U_191109_043049/91161969/ccs	PacBio_Cortex_Rep2	mm10_ERCC_SIRV	chr12	108334378	108362233	+	15	2120	37031	97208	ENSMUSG00000021259.5	ENSMUST00000021684.5	Cyp46a1	Cyp46a1-201	Known	Known	None	0.30000001192092896	None	None	None	None
m54284U_191109_043049/94044329/ccs	PacBio_Cortex_Rep2	mm10_ERCC_SIRV	chr12	108334421	108362220	+	15	2392	37031	647630	ENSMUSG00000021259.5	ENCODEMT000647630	Cyp46a1	ENCODEMT000647630	Known	NIC	None	0.25	None	None	None	None
m54284U_191107_221739/87689557/ccs	PacBio_Cortex_Rep1	mm10_ERCC_SIRV	chr8	120672729	120674207	+	3	533	26384	69022	ENSMUSG00000031818.12	ENSMUST00000181172.1	Cox4i1	Cox4i1-204	Known	Known	None	0.05000000074505806	None	None	None	None
m54284U_191109_043049/94832205/ccs	PacBio_Cortex_Rep2	mm10_ERCC_SIRV	chr12	108334378	108362233	+	15	2120	37031	97208	ENSMUSG00000021259.5	ENSMUST00000021684.5	Cyp46a1	Cyp46a1-201	Known	Known	None	0.30000001192092896	None	None	None	None
m54284U_191109_043049/112330300/ccs	PacBio_Cortex_Rep2	mm10_ERCC_SIRV	chr12	108334378	108362230	+	15	2117	37031	97208	ENSMUSG00000021259.5	ENSMUST00000021684.5	Cyp46a1	Cyp46a1-201	Known	Known	None	0.25	None	None	None	None
m54284U_191107_221739/90573390/ccs	PacBio_Cortex_Rep1	mm10_ERCC_SIRV	chr8	120672729	120674208	+	3	534	26384	69022	ENSMUSG00000031818.12	ENSMUST00000181172.1	Cox4i1	Cox4i1-204	Known	Known	None	0.05000000074505806	None	None	None	None
m54284U_191109_043049/112525723/ccs	PacBio_Cortex_Rep2	mm10_ERCC_SIRV	chr12	108334378	108362233	+	15	2120	37031	97208	ENSMUSG00000021259.5	ENSMUST00000021684.5	Cyp46a1	Cyp46a1-201	Known	Known	None	0.30000001192092896	None	None	None	None
m54284U_191107_221739/92144255/ccs	PacBio_Cortex_Rep1	mm10_ERCC_SIRV	chr8	120672729	120674204	+	3	530	26384	69022	ENSMUSG00000031818.12	ENSMUST00000181172.1	Cox4i1	Cox4i1-204	Known	Known	None	0.05000000074505806	None	None	None	None
m54284U_191109_043049/113903357/ccs	PacBio_Cortex_Rep2	mm10_ERCC_SIRV	chr12	108334378	108362233	+	15	2120	37031	97208	ENSMUSG00000021259.5	ENSMUST00000021684.5	Cyp46a1	Cyp46a1-201	Known	Known	None	0.30000001192092896	None	None	None	None
m54284U_191109_043049/119604787/ccs	PacBio_Cortex_Rep2	mm10_ERCC_SIRV	chr12	108334378	108362236	+	15	2123	37031	97208	ENSMUSG00000021259.5	ENSMUST00000021684.5	Cyp46a1	Cyp46a1-201	Known	Known	None	0.25	None	None	None	None
m54284U_191107_221739/95027699/ccs	PacBio_Cortex_Rep1	mm10_ERCC_SIRV	chr8	120672729	120674201	+	3	527	26384	69022	ENSMUSG00000031818.12	ENSMUST00000181172.1	Cox4i1	Cox4i1-204	Known	Known	None	0.05000000074505806	None	None	None	None
m54284U_191109_043049/119932262/ccs	PacBio_Cortex_Rep2	mm10_ERCC_SIRV	chr12	108334378	108362234	+	15	2121	37031	97208	ENSMUSG00000021259.5	ENSMUST00000021684.5	Cyp46a1	Cyp46a1-201	Known	Known	None	0.25	None	None	None	None
m54284U_191109_043049/123012365/ccs	PacBio_Cortex_Rep2	mm10_ERCC_SIRV	chr12	108334378	108362233	+	15	2120	37031	97208	ENSMUSG00000021259.5	ENSMUST00000021684.5	Cyp46a1	Cyp46a1-201	Known	Known	None	0.30000001192092896	None	None	None	None
m54284U_191107_221739/95750572/ccs	PacBio_Cortex_Rep1	mm10_ERCC_SIRV	chr8	120672729	120674207	+	3	533	26384	69022	ENSMUSG00000031818.12	ENSMUST00000181172.1	Cox4i1	Cox4i1-204	Known	Known	None	0.05000000074505806	None	None	None	None
m54284U_191109_043049/124717763/ccs	PacBio_Cortex_Rep2	mm10_ERCC_SIRV	chr12	108334378	108362225	+	15	2118	37031	97208	ENSMUSG00000021259.5	ENSMUST00000021684.5	Cyp46a1	Cyp46a1-201	Known	Known	None	0.25	None	None	None	None
m54284U_191107_221739/96076485/ccs	PacBio_Cortex_Rep1	mm10_ERCC_SIRV	chr8	120672729	120674201	+	3	527	26384	69022	ENSMUSG00000031818.12	ENSMUST00000181172.1	Cox4i1	Cox4i1-204	Known	Known	None	0.05000000074505806	None	None	None	None
m54284U_191109_043049/129433850/ccs	PacBio_Cortex_Rep2	mm10_ERCC_SIRV	chr12	108334378	108362234	+	15	2121	37031	97208	ENSMUSG00000021259.5	ENSMUST00000021684.5	Cyp46a1	Cyp46a1-201	Known	Known	None	0.25	None	None	None	None
m54284U_191109_043049/129829477/ccs	PacBio_Cortex_Rep2	mm10_ERCC_SIRV	chr12	108334378	108362233	+	15	2120	37031	97208	ENSMUSG00000021259.5	ENSMUST00000021684.5	Cyp46a1	Cyp46a1-201	Known	Known	None	0.30000001192092896	None	None	None	None
m54284U_191107_221739/99156701/ccs	PacBio_Cortex_Rep1	mm10_ERCC_SIRV	chr8	120672729	120674203	+	3	529	26384	69022	ENSMUSG00000031818.12	ENSMUST00000181172.1	Cox4i1	Cox4i1-204	Known	Known	None	0.05000000074505806	None	None	None	None
m54284U_191109_043049/136970758/ccs	PacBio_Cortex_Rep2	mm10_ERCC_SIRV	chr12	108334378	108362233	+	15	2120	37031	97208	ENSMUSG00000021259.5	ENSMUST00000021684.5	Cyp46a1	Cyp46a1-201	Known	Known	None	0.30000001192092896	None	None	None	None
m54284U_191107_221739/100139169/ccs	PacBio_Cortex_Rep1	mm10_ERCC_SIRV	chr8	120672729	120674206	+	3	532	26384	69022	ENSMUSG00000031818.12	ENSMUST00000181172.1	Cox4i1	Cox4i1-204	Known	Known	None	0.05000000074505806	None	None	None	None
m54284U_191109_043049/137497351/ccs	PacBio_Cortex_Rep2	mm10_ERCC_SIRV	chr12	108334378	108362233	+	15	2120	37031	97208	ENSMUSG00000021259.5	ENSMUST00000021684.5	Cyp46a1	Cyp46a1-201	Known	Known	None	0.30000001192092896	None	None	None	None
m54284U_191109_043049/143197385/ccs	PacBio_Cortex_Rep2	mm10_ERCC_SIRV	chr12	108334378	108362232	+	15	2119	37031	97208	ENSMUSG00000021259.5	ENSMUST00000021684.5	Cyp46a1	Cyp46a1-201	Known	Known	None	0.30000001192092896	None	None	None	None
m54284U_191107_221739/100205454/ccs	PacBio_Cortex_Rep1	mm10_ERCC_SIRV	chr8	120672729	120674207	+	3	533	26384	69022	ENSMUSG00000031818.12	ENSMUST00000181172.1	Cox4i1	Cox4i1-204	Known	Known	None	0.05000000074505806	None	None	None	None
m54284U_191109_043049/143590958/ccs	PacBio_Cortex_Rep2	mm10_ERCC_SIRV	chr12	108334378	108362233	+	15	2120	37031	97208	ENSMUSG00000021259.5	ENSMUST00000021684.5	Cyp46a1	Cyp46a1-201	Known	Known	None	0.30000001192092896	None	None	None	None
m54284U_191109_043049/149947166/ccs	PacBio_Cortex_Rep2	mm10_ERCC_SIRV	chr12	108334378	108362231	+	15	2118	37031	97208	ENSMUSG00000021259.5	ENSMUST00000021684.5	Cyp46a1	Cyp46a1-201	Known	Known	None	0.25	None	None	None	None
m54284U_191107_221739/101058216/ccs	PacBio_Cortex_Rep1	mm10_ERCC_SIRV	chr8	120672729	120674206	+	3	532	26384	69022	ENSMUSG00000031818.12	ENSMUST00000181172.1	Cox4i1	Cox4i1-204	Known	Known	None	0.05000000074505806	None	None	None	None
m54284U_191109_043049/161876300/ccs	PacBio_Cortex_Rep2	mm10_ERCC_SIRV	chr12	108334378	108362233	+	15	2120	37031	97208	ENSMUSG00000021259.5	ENSMUST00000021684.5	Cyp46a1	Cyp46a1-201	Known	Known	None	0.30000001192092896	None	None	None	None
m54284U_191107_221739/106234032/ccs	PacBio_Cortex_Rep1	mm10_ERCC_SIRV	chr8	120672729	120674207	+	3	533	26384	69022	ENSMUSG00000031818.12	ENSMUST00000181172.1	Cox4i1	Cox4i1-204	Known	Known	None	0.05000000074505806	None	None	None	None
m54284U_191109_043049/170263204/ccs	PacBio_Cortex_Rep2	mm10_ERCC_SIRV	chr12	108334378	108362231	+	15	2118	37031	97208	ENSMUSG00000021259.5	ENSMUST00000021684.5	Cyp46a1	Cyp46a1-201	Known	Known	None	0.25	None	None	None	None
m54284U_191109_043049/178719136/ccs	PacBio_Cortex_Rep2	mm10_ERCC_SIRV	chr12	108334378	108362231	+	15	2118	37031	97208	ENSMUSG00000021259.5	ENSMUST00000021684.5	Cyp46a1	Cyp46a1-201	Known	Known	None	0.25	None	None	None	None
m54284U_191107_221739/107545198/ccs	PacBio_Cortex_Rep1	mm10_ERCC_SIRV	chr8	120672729	120674205	+	3	531	26384	69022	ENSMUSG00000031818.12	ENSMUST00000181172.1	Cox4i1	Cox4i1-204	Known	Known	None	0.05000000074505806	None	None	None	None
m54284U_191212_053548/7669909/ccs	PacBio_Hippocampus_Rep1	mm10_ERCC_SIRV	chr12	108334378	108362233	+	15	2120	37031	97208	ENSMUSG00000021259.5	ENSMUST00000021684.5	Cyp46a1	Cyp46a1-201	Known	Known	None	0.30000001192092896	None	None	None	None
m54284U_191212_053548/10750276/ccs	PacBio_Hippocampus_Rep1	mm10_ERCC_SIRV	chr12	108334435	108362234	+	14	2561	37031	647625	ENSMUSG00000021259.5	ENCODEMT000647625	Cyp46a1	ENCODEMT000647625	Known	NIC	None	0.30000001192092896	None	None	None	None
m54284U_191107_221739/107939613/ccs	PacBio_Cortex_Rep1	mm10_ERCC_SIRV	chr8	120672729	120674206	+	3	532	26384	69022	ENSMUSG00000031818.12	ENSMUST00000181172.1	Cox4i1	Cox4i1-204	Known	Known	None	0.05000000074505806	None	None	None	None
m54284U_191212_053548/20186642/ccs	PacBio_Hippocampus_Rep1	mm10_ERCC_SIRV	chr12	108334378	108362236	+	15	2123	37031	97208	ENSMUSG00000021259.5	ENSMUST00000021684.5	Cyp46a1	Cyp46a1-201	Known	Known	None	0.25	None	None	None	None
m54284U_191107_221739/110297479/ccs	PacBio_Cortex_Rep1	mm10_ERCC_SIRV	chr8	120672729	120674207	+	3	533	26384	69022	ENSMUSG00000031818.12	ENSMUST00000181172.1	Cox4i1	Cox4i1-204	Known	Known	None	0.05000000074505806	None	None	None	None
m54284U_191212_053548/21234528/ccs	PacBio_Hippocampus_Rep1	mm10_ERCC_SIRV	chr12	108334378	108362236	+	15	2123	37031	97208	ENSMUSG00000021259.5	ENSMUST00000021684.5	Cyp46a1	Cyp46a1-201	Known	Known	None	0.25	None	None	None	None
m54284U_191212_053548/22675554/ccs	PacBio_Hippocampus_Rep1	mm10_ERCC_SIRV	chr12	108334378	108362233	+	15	2120	37031	97208	ENSMUSG00000021259.5	ENSMUST00000021684.5	Cyp46a1	Cyp46a1-201	Known	Known	None	0.30000001192092896	None	None	None	None
m54284U_191107_221739/112200199/ccs	PacBio_Cortex_Rep1	mm10_ERCC_SIRV	chr8	120672729	120674207	+	3	533	26384	69022	ENSMUSG00000031818.12	ENSMUST00000181172.1	Cox4i1	Cox4i1-204	Known	Known	None	0.05000000074505806	None	None	None	None
m54284U_191212_053548/22677550/ccs	PacBio_Hippocampus_Rep1	mm10_ERCC_SIRV	chr12	108334378	108362234	+	15	2121	37031	97208	ENSMUSG00000021259.5	ENSMUST00000021684.5	Cyp46a1	Cyp46a1-201	Known	Known	None	0.25	None	None	None	None
m54284U_191212_053548/31916634/ccs	PacBio_Hippocampus_Rep1	mm10_ERCC_SIRV	chr12	108334378	108362232	+	15	2119	37031	97208	ENSMUSG00000021259.5	ENSMUST00000021684.5	Cyp46a1	Cyp46a1-201	Known	Known	None	0.30000001192092896	None	None	None	None
m54284U_191107_221739/112328998/ccs	PacBio_Cortex_Rep1	mm10_ERCC_SIRV	chr8	120672729	120674204	+	3	530	26384	69022	ENSMUSG00000031818.12	ENSMUST00000181172.1	Cox4i1	Cox4i1-204	Known	Known	None	0.05000000074505806	None	None	None	None
m54284U_191212_053548/33161760/ccs	PacBio_Hippocampus_Rep1	mm10_ERCC_SIRV	chr12	108334378	108362231	+	15	2118	37031	97208	ENSMUSG00000021259.5	ENSMUST00000021684.5	Cyp46a1	Cyp46a1-201	Known	Known	None	0.25	None	None	None	None
m54284U_191107_221739/113050782/ccs	PacBio_Cortex_Rep1	mm10_ERCC_SIRV	chr8	120672729	120674205	+	3	531	26384	69022	ENSMUSG00000031818.12	ENSMUST00000181172.1	Cox4i1	Cox4i1-204	Known	Known	None	0.05000000074505806	None	None	None	None
m54284U_191212_053548/46532214/ccs	PacBio_Hippocampus_Rep1	mm10_ERCC_SIRV	chr12	108334378	108362247	+	15	2134	37031	97208	ENSMUSG00000021259.5	ENSMUST00000021684.5	Cyp46a1	Cyp46a1-201	Known	Known	None	0.15000000596046448	None	None	None	None
m54284U_191212_053548/47317910/ccs	PacBio_Hippocampus_Rep1	mm10_ERCC_SIRV	chr12	108334378	108362236	+	15	2115	37031	97208	ENSMUSG00000021259.5	ENSMUST00000021684.5	Cyp46a1	Cyp46a1-201	Known	Known	None	0.25	None	None	None	None
m54284U_191107_221739/113968727/ccs	PacBio_Cortex_Rep1	mm10_ERCC_SIRV	chr8	120672729	120674206	+	3	532	26384	69022	ENSMUSG00000031818.12	ENSMUST00000181172.1	Cox4i1	Cox4i1-204	Known	Known	None	0.05000000074505806	None	None	None	None
m54284U_191212_053548/59113508/ccs	PacBio_Hippocampus_Rep1	mm10_ERCC_SIRV	chr12	108334378	108362231	+	15	2118	37031	97208	ENSMUSG00000021259.5	ENSMUST00000021684.5	Cyp46a1	Cyp46a1-201	Known	Known	None	0.25	None	None	None	None
m54284U_191107_221739/116393902/ccs	PacBio_Cortex_Rep1	mm10_ERCC_SIRV	chr8	120672729	120674207	+	3	533	26384	69022	ENSMUSG00000031818.12	ENSMUST00000181172.1	Cox4i1	Cox4i1-204	Known	Known	None	0.05000000074505806	None	None	None	None
m54284U_191212_053548/70780751/ccs	PacBio_Hippocampus_Rep1	mm10_ERCC_SIRV	chr12	108334378	108362233	+	15	2120	37031	97208	ENSMUSG00000021259.5	ENSMUST00000021684.5	Cyp46a1	Cyp46a1-201	Known	Known	None	0.30000001192092896	None	None	None	None
m54284U_191212_053548/78776301/ccs	PacBio_Hippocampus_Rep1	mm10_ERCC_SIRV	chr12	108334435	108362234	+	14	2561	37031	647625	ENSMUSG00000021259.5	ENCODEMT000647625	Cyp46a1	ENCODEMT000647625	Known	NIC	None	0.30000001192092896	None	None	None	None
m54284U_191107_221739/124715852/ccs	PacBio_Cortex_Rep1	mm10_ERCC_SIRV	chr8	120672729	120674205	+	3	531	26384	69022	ENSMUSG00000031818.12	ENSMUST00000181172.1	Cox4i1	Cox4i1-204	Known	Known	None	0.05000000074505806	None	None	None	None
m54284U_191212_053548/79497978/ccs	PacBio_Hippocampus_Rep1	mm10_ERCC_SIRV	chr12	108334378	108362236	+	15	2123	37031	97208	ENSMUSG00000021259.5	ENSMUST00000021684.5	Cyp46a1	Cyp46a1-201	Known	Known	None	0.25	None	None	None	None
m54284U_191212_053548/92342937/ccs	PacBio_Hippocampus_Rep1	mm10_ERCC_SIRV	chr12	108334378	108362236	+	15	2123	37031	97208	ENSMUSG00000021259.5	ENSMUST00000021684.5	Cyp46a1	Cyp46a1-201	Known	Known	None	0.25	None	None	None	None
m54284U_191107_221739/126157491/ccs	PacBio_Cortex_Rep1	mm10_ERCC_SIRV	chr8	120672729	120674201	+	3	527	26384	69022	ENSMUSG00000031818.12	ENSMUST00000181172.1	Cox4i1	Cox4i1-204	Known	Known	None	0.05000000074505806	None	None	None	None
m54284U_191212_053548/96142310/ccs	PacBio_Hippocampus_Rep1	mm10_ERCC_SIRV	chr12	108334378	108362233	+	15	2120	37031	97208	ENSMUSG00000021259.5	ENSMUST00000021684.5	Cyp46a1	Cyp46a1-201	Known	Known	None	0.30000001192092896	None	None	None	None
m54284U_191107_221739/127468590/ccs	PacBio_Cortex_Rep1	mm10_ERCC_SIRV	chr8	120672729	120674204	+	3	530	26384	69022	ENSMUSG00000031818.12	ENSMUST00000181172.1	Cox4i1	Cox4i1-204	Known	Known	None	0.05000000074505806	None	None	None	None
m54284U_191212_053548/106627978/ccs	PacBio_Hippocampus_Rep1	mm10_ERCC_SIRV	chr12	108334378	108362236	+	15	2123	37031	97208	ENSMUSG00000021259.5	ENSMUST00000021684.5	Cyp46a1	Cyp46a1-201	Known	Known	None	0.25	None	None	None	None
m54284U_191212_053548/110232493/ccs	PacBio_Hippocampus_Rep1	mm10_ERCC_SIRV	chr12	108334378	108362233	+	15	2120	37031	97208	ENSMUSG00000021259.5	ENSMUST00000021684.5	Cyp46a1	Cyp46a1-201	Known	Known	None	0.30000001192092896	None	None	None	None
m54284U_191107_221739/128190431/ccs	PacBio_Cortex_Rep1	mm10_ERCC_SIRV	chr8	120672729	120674205	+	3	531	26384	69022	ENSMUSG00000031818.12	ENSMUST00000181172.1	Cox4i1	Cox4i1-204	Known	Known	None	0.05000000074505806	None	None	None	None
m54284U_191212_053548/111938107/ccs	PacBio_Hippocampus_Rep1	mm10_ERCC_SIRV	chr12	108334378	108362233	+	15	2120	37031	97208	ENSMUSG00000021259.5	ENSMUST00000021684.5	Cyp46a1	Cyp46a1-201	Known	Known	None	0.30000001192092896	None	None	None	None
m54284U_191212_053548/113051964/ccs	PacBio_Hippocampus_Rep1	mm10_ERCC_SIRV	chr12	108334378	108362231	+	15	2118	37031	97208	ENSMUSG00000021259.5	ENSMUST00000021684.5	Cyp46a1	Cyp46a1-201	Known	Known	None	0.25	None	None	None	None
m54284U_191107_221739/128713371/ccs	PacBio_Cortex_Rep1	mm10_ERCC_SIRV	chr8	120672729	120674207	+	3	533	26384	69022	ENSMUSG00000031818.12	ENSMUST00000181172.1	Cox4i1	Cox4i1-204	Known	Known	None	0.05000000074505806	None	None	None	None
m54284U_191212_053548/127336668/ccs	PacBio_Hippocampus_Rep1	mm10_ERCC_SIRV	chr12	108334435	108362252	+	14	2579	37031	647625	ENSMUSG00000021259.5	ENCODEMT000647625	Cyp46a1	ENCODEMT000647625	Known	NIC	None	0.10000000149011612	None	None	None	None
m54284U_191107_221739/129172570/ccs	PacBio_Cortex_Rep1	mm10_ERCC_SIRV	chr8	120672729	120674207	+	3	533	26384	69022	ENSMUSG00000031818.12	ENSMUST00000181172.1	Cox4i1	Cox4i1-204	Known	Known	None	0.05000000074505806	None	None	None	None
m54284U_191212_053548/132448298/ccs	PacBio_Hippocampus_Rep1	mm10_ERCC_SIRV	chr12	108334378	108362233	+	15	2120	37031	97208	ENSMUSG00000021259.5	ENSMUST00000021684.5	Cyp46a1	Cyp46a1-201	Known	Known	None	0.30000001192092896	None	None	None	None
m54284U_191212_053548/139067904/ccs	PacBio_Hippocampus_Rep1	mm10_ERCC_SIRV	chr12	108334378	108362233	+	15	2120	37031	97208	ENSMUSG00000021259.5	ENSMUST00000021684.5	Cyp46a1	Cyp46a1-201	Known	Known	None	0.30000001192092896	None	None	None	None
m54284U_191107_221739/129631156/ccs	PacBio_Cortex_Rep1	mm10_ERCC_SIRV	chr8	120672729	120674203	+	3	529	26384	69022	ENSMUSG00000031818.12	ENSMUST00000181172.1	Cox4i1	Cox4i1-204	Known	Known	None	0.05000000074505806	None	None	None	None
m54284U_191212_053548/150669335/ccs	PacBio_Hippocampus_Rep1	mm10_ERCC_SIRV	chr12	108334378	108362233	+	15	2120	37031	97208	ENSMUSG00000021259.5	ENSMUST00000021684.5	Cyp46a1	Cyp46a1-201	Known	Known	None	0.30000001192092896	None	None	None	None
m54284U_191212_053548/158467538/ccs	PacBio_Hippocampus_Rep1	mm10_ERCC_SIRV	chr12	108334378	108362233	+	15	2133	37031	97208	ENSMUSG00000021259.5	ENSMUST00000021684.5	Cyp46a1	Cyp46a1-201	Known	Known	None	0.30000001192092896	None	None	None	None
m54284U_191107_221739/130417731/ccs	PacBio_Cortex_Rep1	mm10_ERCC_SIRV	chr8	120672729	120674206	+	3	532	26384	69022	ENSMUSG00000031818.12	ENSMUST00000181172.1	Cox4i1	Cox4i1-204	Known	Known	None	0.05000000074505806	None	None	None	None
m54284U_191212_053548/158467702/ccs	PacBio_Hippocampus_Rep1	mm10_ERCC_SIRV	chr12	108334378	108362233	+	15	2120	37031	97208	ENSMUSG00000021259.5	ENSMUST00000021684.5	Cyp46a1	Cyp46a1-201	Known	Known	None	0.30000001192092896	None	None	None	None
m54284U_191107_221739/132712565/ccs	PacBio_Cortex_Rep1	mm10_ERCC_SIRV	chr8	120672729	120674205	+	3	531	26384	69022	ENSMUSG00000031818.12	ENSMUST00000181172.1	Cox4i1	Cox4i1-204	Known	Known	None	0.05000000074505806	None	None	None	None
m54284U_191212_053548/160171803/ccs	PacBio_Hippocampus_Rep1	mm10_ERCC_SIRV	chr12	108334378	108362233	+	15	2120	37031	97208	ENSMUSG00000021259.5	ENSMUST00000021684.5	Cyp46a1	Cyp46a1-201	Known	Known	None	0.30000001192092896	None	None	None	None
m54284U_191212_053548/166463893/ccs	PacBio_Hippocampus_Rep1	mm10_ERCC_SIRV	chr12	108334435	108362222	+	14	2549	37031	647625	ENSMUSG00000021259.5	ENCODEMT000647625	Cyp46a1	ENCODEMT000647625	Known	NIC	None	0.20000000298023224	None	None	None	None
m54284U_191107_221739/135464298/ccs	PacBio_Cortex_Rep1	mm10_ERCC_SIRV	chr8	120672729	120674207	+	3	533	26384	69022	ENSMUSG00000031818.12	ENSMUST00000181172.1	Cox4i1	Cox4i1-204	Known	Known	None	0.05000000074505806	None	None	None	None
m54284U_191212_053548/178653496/ccs	PacBio_Hippocampus_Rep1	mm10_ERCC_SIRV	chr12	108334378	108362231	+	15	2099	37031	97208	ENSMUSG00000021259.5	ENSMUST00000021684.5	Cyp46a1	Cyp46a1-201	Known	Known	None	0.25	None	None	None	None
m54284U_191107_221739/135856703/ccs	PacBio_Cortex_Rep1	mm10_ERCC_SIRV	chr8	120672729	120674206	+	3	532	26384	69022	ENSMUSG00000031818.12	ENSMUST00000181172.1	Cox4i1	Cox4i1-204	Known	Known	None	0.05000000074505806	None	None	None	None
m54284U_191213_120042/591833/ccs	PacBio_Hippocampus_Rep2	mm10_ERCC_SIRV	chr12	108334378	108362233	+	15	2120	37031	97208	ENSMUSG00000021259.5	ENSMUST00000021684.5	Cyp46a1	Cyp46a1-201	Known	Known	None	0.30000001192092896	None	None	None	None
m54284U_191213_120042/7473975/ccs	PacBio_Hippocampus_Rep2	mm10_ERCC_SIRV	chr12	108334378	108362236	+	15	2123	37031	97208	ENSMUSG00000021259.5	ENSMUST00000021684.5	Cyp46a1	Cyp46a1-201	Known	Known	None	0.25	None	None	None	None
m54284U_191107_221739/138020885/ccs	PacBio_Cortex_Rep1	mm10_ERCC_SIRV	chr8	120672729	120674205	+	3	531	26384	69022	ENSMUSG00000031818.12	ENSMUST00000181172.1	Cox4i1	Cox4i1-204	Known	Known	None	0.05000000074505806	None	None	None	None
m54284U_191213_120042/8389799/ccs	PacBio_Hippocampus_Rep2	mm10_ERCC_SIRV	chr12	108334378	108362233	+	15	2120	37031	97208	ENSMUSG00000021259.5	ENSMUST00000021684.5	Cyp46a1	Cyp46a1-201	Known	Known	None	0.30000001192092896	None	None	None	None
m54284U_191213_120042/11469327/ccs	PacBio_Hippocampus_Rep2	mm10_ERCC_SIRV	chr12	108334378	108362236	+	15	2123	37031	97208	ENSMUSG00000021259.5	ENSMUST00000021684.5	Cyp46a1	Cyp46a1-201	Known	Known	None	0.25	None	None	None	None
m54284U_191107_221739/141494777/ccs	PacBio_Cortex_Rep1	mm10_ERCC_SIRV	chr8	120672729	120674205	+	3	531	26384	69022	ENSMUSG00000031818.12	ENSMUST00000181172.1	Cox4i1	Cox4i1-204	Known	Known	None	0.05000000074505806	None	None	None	None
m54284U_191213_120042/22415818/ccs	PacBio_Hippocampus_Rep2	mm10_ERCC_SIRV	chr12	108334378	108362234	+	15	2121	37031	97208	ENSMUSG00000021259.5	ENSMUST00000021684.5	Cyp46a1	Cyp46a1-201	Known	Known	None	0.25	None	None	None	None
m54284U_191107_221739/142936798/ccs	PacBio_Cortex_Rep1	mm10_ERCC_SIRV	chr8	120672729	120674207	+	3	533	26384	69022	ENSMUSG00000031818.12	ENSMUST00000181172.1	Cox4i1	Cox4i1-204	Known	Known	None	0.05000000074505806	None	None	None	None
m54284U_191213_120042/29427341/ccs	PacBio_Hippocampus_Rep2	mm10_ERCC_SIRV	chr12	108334378	108362235	+	15	2122	37031	97208	ENSMUSG00000021259.5	ENSMUST00000021684.5	Cyp46a1	Cyp46a1-201	Known	Known	None	0.25	None	None	None	None
m54284U_191213_120042/30279134/ccs	PacBio_Hippocampus_Rep2	mm10_ERCC_SIRV	chr12	108334378	108362231	+	15	2118	37031	97208	ENSMUSG00000021259.5	ENSMUST00000021684.5	Cyp46a1	Cyp46a1-201	Known	Known	None	0.25	None	None	None	None
m54284U_191107_221739/143786589/ccs	PacBio_Cortex_Rep1	mm10_ERCC_SIRV	chr8	120672729	120674205	+	3	531	26384	69022	ENSMUSG00000031818.12	ENSMUST00000181172.1	Cox4i1	Cox4i1-204	Known	Known	None	0.05000000074505806	None	None	None	None
m54284U_191213_120042/30411211/ccs	PacBio_Hippocampus_Rep2	mm10_ERCC_SIRV	chr12	108334378	108362233	+	15	2120	37031	97208	ENSMUSG00000021259.5	ENSMUST00000021684.5	Cyp46a1	Cyp46a1-201	Known	Known	None	0.30000001192092896	None	None	None	None
m54284U_191213_120042/36767775/ccs	PacBio_Hippocampus_Rep2	mm10_ERCC_SIRV	chr12	108334435	108362235	+	14	2562	37031	647625	ENSMUSG00000021259.5	ENCODEMT000647625	Cyp46a1	ENCODEMT000647625	Known	NIC	None	0.25	None	None	None	None
m54284U_191107_221739/146080717/ccs	PacBio_Cortex_Rep1	mm10_ERCC_SIRV	chr8	120672729	120674205	+	3	531	26384	69022	ENSMUSG00000031818.12	ENSMUST00000181172.1	Cox4i1	Cox4i1-204	Known	Known	None	0.05000000074505806	None	None	None	None
m54284U_191213_120042/37159481/ccs	PacBio_Hippocampus_Rep2	mm10_ERCC_SIRV	chr12	108334378	108362247	+	15	2134	37031	97208	ENSMUSG00000021259.5	ENSMUST00000021684.5	Cyp46a1	Cyp46a1-201	Known	Known	None	0.15000000596046448	None	None	None	None
m54284U_191107_221739/146998746/ccs	PacBio_Cortex_Rep1	mm10_ERCC_SIRV	chr8	120672729	120674204	+	3	530	26384	69022	ENSMUSG00000031818.12	ENSMUST00000181172.1	Cox4i1	Cox4i1-204	Known	Known	None	0.05000000074505806	None	None	None	None
m54284U_191213_120042/49350787/ccs	PacBio_Hippocampus_Rep2	mm10_ERCC_SIRV	chr12	108334378	108362234	+	15	2121	37031	97208	ENSMUSG00000021259.5	ENSMUST00000021684.5	Cyp46a1	Cyp46a1-201	Known	Known	None	0.25	None	None	None	None
m54284U_191213_120042/58066504/ccs	PacBio_Hippocampus_Rep2	mm10_ERCC_SIRV	chr12	108334378	108362233	+	15	2120	37031	97208	ENSMUSG00000021259.5	ENSMUST00000021684.5	Cyp46a1	Cyp46a1-201	Known	Known	None	0.30000001192092896	None	None	None	None
m54284U_191107_221739/148637229/ccs	PacBio_Cortex_Rep1	mm10_ERCC_SIRV	chr8	120672729	120674203	+	3	529	26384	69022	ENSMUSG00000031818.12	ENSMUST00000181172.1	Cox4i1	Cox4i1-204	Known	Known	None	0.05000000074505806	None	None	None	None
m54284U_191213_120042/69339046/ccs	PacBio_Hippocampus_Rep2	mm10_ERCC_SIRV	chr12	108334378	108362231	+	15	2118	37031	97208	ENSMUSG00000021259.5	ENSMUST00000021684.5	Cyp46a1	Cyp46a1-201	Known	Known	None	0.25	None	None	None	None
m54284U_191213_120042/69469125/ccs	PacBio_Hippocampus_Rep2	mm10_ERCC_SIRV	chr12	108334378	108362234	+	15	2121	37031	97208	ENSMUSG00000021259.5	ENSMUST00000021684.5	Cyp46a1	Cyp46a1-201	Known	Known	None	0.25	None	None	None	None
m54284U_191107_221739/152439011/ccs	PacBio_Cortex_Rep1	mm10_ERCC_SIRV	chr8	120672729	120674207	+	3	533	26384	69022	ENSMUSG00000031818.12	ENSMUST00000181172.1	Cox4i1	Cox4i1-204	Known	Known	None	0.05000000074505806	None	None	None	None
m54284U_191213_120042/70845144/ccs	PacBio_Hippocampus_Rep2	mm10_ERCC_SIRV	chr12	108334378	108362231	+	15	2118	37031	97208	ENSMUSG00000021259.5	ENSMUST00000021684.5	Cyp46a1	Cyp46a1-201	Known	Known	None	0.25	None	None	None	None
m54284U_191107_221739/152636178/ccs	PacBio_Cortex_Rep1	mm10_ERCC_SIRV	chr8	120672729	120674204	+	3	530	26384	69022	ENSMUSG00000031818.12	ENSMUST00000181172.1	Cox4i1	Cox4i1-204	Known	Known	None	0.05000000074505806	None	None	None	None
m54284U_191213_120042/88014949/ccs	PacBio_Hippocampus_Rep2	mm10_ERCC_SIRV	chr12	108334378	108362233	+	15	2120	37031	97208	ENSMUSG00000021259.5	ENSMUST00000021684.5	Cyp46a1	Cyp46a1-201	Known	Known	None	0.30000001192092896	None	None	None	None
m54284U_191213_120042/102367732/ccs	PacBio_Hippocampus_Rep2	mm10_ERCC_SIRV	chr12	108334378	108362231	+	15	2118	37031	97208	ENSMUSG00000021259.5	ENSMUST00000021684.5	Cyp46a1	Cyp46a1-201	Known	Known	None	0.25	None	None	None	None
m54284U_191107_221739/154339347/ccs	PacBio_Cortex_Rep1	mm10_ERCC_SIRV	chr8	120672729	120674207	+	3	533	26384	69022	ENSMUSG00000031818.12	ENSMUST00000181172.1	Cox4i1	Cox4i1-204	Known	Known	None	0.05000000074505806	None	None	None	None
m54284U_191213_120042/106299514/ccs	PacBio_Hippocampus_Rep2	mm10_ERCC_SIRV	chr12	108334378	108362233	+	15	2120	37031	97208	ENSMUSG00000021259.5	ENSMUST00000021684.5	Cyp46a1	Cyp46a1-201	Known	Known	None	0.30000001192092896	None	None	None	None
m54284U_191213_120042/112985639/ccs	PacBio_Hippocampus_Rep2	mm10_ERCC_SIRV	chr12	108334378	108362234	+	15	2121	37031	97208	ENSMUSG00000021259.5	ENSMUST00000021684.5	Cyp46a1	Cyp46a1-201	Known	Known	None	0.25	None	None	None	None
m54284U_191107_221739/154928210/ccs	PacBio_Cortex_Rep1	mm10_ERCC_SIRV	chr8	120672729	120674205	+	3	531	26384	69022	ENSMUSG00000031818.12	ENSMUST00000181172.1	Cox4i1	Cox4i1-204	Known	Known	None	0.05000000074505806	None	None	None	None
m54284U_191213_120042/113707224/ccs	PacBio_Hippocampus_Rep2	mm10_ERCC_SIRV	chr12	108334378	108362237	+	15	2124	37031	97208	ENSMUSG00000021259.5	ENSMUST00000021684.5	Cyp46a1	Cyp46a1-201	Known	Known	None	0.20000000298023224	None	None	None	None
m54284U_191107_221739/157615162/ccs	PacBio_Cortex_Rep1	mm10_ERCC_SIRV	chr8	120672729	120674201	+	3	527	26384	69022	ENSMUSG00000031818.12	ENSMUST00000181172.1	Cox4i1	Cox4i1-204	Known	Known	None	0.05000000074505806	None	None	None	None
m54284U_191213_120042/116654282/ccs	PacBio_Hippocampus_Rep2	mm10_ERCC_SIRV	chr12	108334378	108362240	+	15	2127	37031	97208	ENSMUSG00000021259.5	ENSMUST00000021684.5	Cyp46a1	Cyp46a1-201	Known	Known	None	0.20000000298023224	None	None	None	None
m54284U_191213_120042/119341512/ccs	PacBio_Hippocampus_Rep2	mm10_ERCC_SIRV	chr12	108334378	108362233	+	15	2120	37031	97208	ENSMUSG00000021259.5	ENSMUST00000021684.5	Cyp46a1	Cyp46a1-201	Known	Known	None	0.30000001192092896	None	None	None	None
m54284U_191107_221739/158466555/ccs	PacBio_Cortex_Rep1	mm10_ERCC_SIRV	chr8	120672729	120674201	+	3	527	26384	69022	ENSMUSG00000031818.12	ENSMUST00000181172.1	Cox4i1	Cox4i1-204	Known	Known	None	0.05000000074505806	None	None	None	None
m54284U_191213_120042/132645115/ccs	PacBio_Hippocampus_Rep2	mm10_ERCC_SIRV	chr12	108334378	108362233	+	15	2120	37031	97208	ENSMUSG00000021259.5	ENSMUST00000021684.5	Cyp46a1	Cyp46a1-201	Known	Known	None	0.30000001192092896	None	None	None	None
m54284U_191107_221739/164234404/ccs	PacBio_Cortex_Rep1	mm10_ERCC_SIRV	chr8	120672729	120674207	+	3	533	26384	69022	ENSMUSG00000031818.12	ENSMUST00000181172.1	Cox4i1	Cox4i1-204	Known	Known	None	0.05000000074505806	None	None	None	None
m54284U_191213_120042/134416007/ccs	PacBio_Hippocampus_Rep2	mm10_ERCC_SIRV	chr12	108334378	108362233	+	15	2120	37031	97208	ENSMUSG00000021259.5	ENSMUST00000021684.5	Cyp46a1	Cyp46a1-201	Known	Known	None	0.30000001192092896	None	None	None	None
m54284U_191213_120042/135201630/ccs	PacBio_Hippocampus_Rep2	mm10_ERCC_SIRV	chr12	108334378	108362231	+	15	2118	37031	97208	ENSMUSG00000021259.5	ENSMUST00000021684.5	Cyp46a1	Cyp46a1-201	Known	Known	None	0.25	None	None	None	None
m54284U_191107_221739/164628887/ccs	PacBio_Cortex_Rep1	mm10_ERCC_SIRV	chr8	120672729	120674207	+	3	533	26384	69022	ENSMUSG00000031818.12	ENSMUST00000181172.1	Cox4i1	Cox4i1-204	Known	Known	None	0.05000000074505806	None	None	None	None
m54284U_191213_120042/139856626/ccs	PacBio_Hippocampus_Rep2	mm10_ERCC_SIRV	chr12	108334378	108362231	+	15	2118	37031	97208	ENSMUSG00000021259.5	ENSMUST00000021684.5	Cyp46a1	Cyp46a1-201	Known	Known	None	0.25	None	None	None	None
m54284U_191213_120042/140903635/ccs	PacBio_Hippocampus_Rep2	mm10_ERCC_SIRV	chr12	108334378	108362234	+	15	2121	37031	97208	ENSMUSG00000021259.5	ENSMUST00000021684.5	Cyp46a1	Cyp46a1-201	Known	Known	None	0.25	None	None	None	None
m54284U_191107_221739/166199979/ccs	PacBio_Cortex_Rep1	mm10_ERCC_SIRV	chr8	120672729	120674205	+	3	531	26384	69022	ENSMUSG00000031818.12	ENSMUST00000181172.1	Cox4i1	Cox4i1-204	Known	Known	None	0.05000000074505806	None	None	None	None
m54284U_191213_120042/147194179/ccs	PacBio_Hippocampus_Rep2	mm10_ERCC_SIRV	chr12	108334378	108362231	+	15	2118	37031	97208	ENSMUSG00000021259.5	ENSMUST00000021684.5	Cyp46a1	Cyp46a1-201	Known	Known	None	0.25	None	None	None	None
m54284U_191213_120042/148965781/ccs	PacBio_Hippocampus_Rep2	mm10_ERCC_SIRV	chr12	108334378	108362231	+	15	2118	37031	97208	ENSMUSG00000021259.5	ENSMUST00000021684.5	Cyp46a1	Cyp46a1-201	Known	Known	None	0.25	None	None	None	None
m54284U_191107_221739/167970893/ccs	PacBio_Cortex_Rep1	mm10_ERCC_SIRV	chr8	120672729	120674204	+	3	530	26384	69022	ENSMUSG00000031818.12	ENSMUST00000181172.1	Cox4i1	Cox4i1-204	Known	Known	None	0.05000000074505806	None	None	None	None
m54284U_191213_120042/162728771/ccs	PacBio_Hippocampus_Rep2	mm10_ERCC_SIRV	chr12	108334378	108362233	+	15	2120	37031	97208	ENSMUSG00000021259.5	ENSMUST00000021684.5	Cyp46a1	Cyp46a1-201	Known	Known	None	0.30000001192092896	None	None	None	None
m54284U_191107_221739/169871797/ccs	PacBio_Cortex_Rep1	mm10_ERCC_SIRV	chr8	120672729	120674207	+	3	533	26384	69022	ENSMUSG00000031818.12	ENSMUST00000181172.1	Cox4i1	Cox4i1-204	Known	Known	None	0.05000000074505806	None	None	None	None
m54284U_191213_120042/170068362/ccs	PacBio_Hippocampus_Rep2	mm10_ERCC_SIRV	chr12	108334378	108362232	+	15	2119	37031	97208	ENSMUSG00000021259.5	ENSMUST00000021684.5	Cyp46a1	Cyp46a1-201	Known	Known	None	0.30000001192092896	None	None	None	None
m54284U_191213_120042/175441251/ccs	PacBio_Hippocampus_Rep2	mm10_ERCC_SIRV	chr12	108334378	108362232	+	15	2119	37031	97208	ENSMUSG00000021259.5	ENSMUST00000021684.5	Cyp46a1	Cyp46a1-201	Known	Known	None	0.30000001192092896	None	None	None	None
m54284U_191107_221739/172687724/ccs	PacBio_Cortex_Rep1	mm10_ERCC_SIRV	chr8	120672729	120674206	+	3	532	26384	69022	ENSMUSG00000031818.12	ENSMUST00000181172.1	Cox4i1	Cox4i1-204	Known	Known	None	0.05000000074505806	None	None	None	None
m54284U_191107_221739/18088154/ccs	PacBio_Cortex_Rep1	mm10_ERCC_SIRV	chr12	108334379	108362236	+	15	2122	37031	97208	ENSMUSG00000021259.5	ENSMUST00000021684.5	Cyp46a1	Cyp46a1-201	Known	Known	None	0.25	None	None	None	None
m54284U_191107_221739/67830220/ccs	PacBio_Cortex_Rep1	mm10_ERCC_SIRV	chr12	108334379	108362232	+	15	2118	37031	97208	ENSMUSG00000021259.5	ENSMUST00000021684.5	Cyp46a1	Cyp46a1-201	Known	Known	None	0.30000001192092896	None	None	None	None
m54284U_191107_221739/176357984/ccs	PacBio_Cortex_Rep1	mm10_ERCC_SIRV	chr8	120672729	120674205	+	3	531	26384	69022	ENSMUSG00000031818.12	ENSMUST00000181172.1	Cox4i1	Cox4i1-204	Known	Known	None	0.05000000074505806	None	None	None	None
m54284U_191107_221739/107350273/ccs	PacBio_Cortex_Rep1	mm10_ERCC_SIRV	chr12	108334379	108362233	+	15	2119	37031	97208	ENSMUSG00000021259.5	ENSMUST00000021684.5	Cyp46a1	Cyp46a1-201	Known	Known	None	0.30000001192092896	None	None	None	None
m54284U_191107_221739/176488784/ccs	PacBio_Cortex_Rep1	mm10_ERCC_SIRV	chr8	120672729	120674207	+	3	533	26384	69022	ENSMUSG00000031818.12	ENSMUST00000181172.1	Cox4i1	Cox4i1-204	Known	Known	None	0.05000000074505806	None	None	None	None
m54284U_191107_221739/125961166/ccs	PacBio_Cortex_Rep1	mm10_ERCC_SIRV	chr12	108334379	108362236	+	15	2122	37031	97208	ENSMUSG00000021259.5	ENSMUST00000021684.5	Cyp46a1	Cyp46a1-201	Known	Known	None	0.25	None	None	None	None
m54284U_191107_221739/127142023/ccs	PacBio_Cortex_Rep1	mm10_ERCC_SIRV	chr12	108334379	108362233	+	15	2119	37031	97208	ENSMUSG00000021259.5	ENSMUST00000021684.5	Cyp46a1	Cyp46a1-201	Known	Known	None	0.30000001192092896	None	None	None	None
m54284U_191109_043049/2293923/ccs	PacBio_Cortex_Rep2	mm10_ERCC_SIRV	chr8	120672729	120674207	+	3	533	26384	69022	ENSMUSG00000031818.12	ENSMUST00000181172.1	Cox4i1	Cox4i1-204	Known	Known	None	0.05000000074505806	None	None	None	None
m54284U_191107_221739/167708359/ccs	PacBio_Cortex_Rep1	mm10_ERCC_SIRV	chr12	108334379	108362230	+	15	2116	37031	97208	ENSMUSG00000021259.5	ENSMUST00000021684.5	Cyp46a1	Cyp46a1-201	Known	Known	None	0.25	None	None	None	None
m54284U_191107_221739/169739122/ccs	PacBio_Cortex_Rep1	mm10_ERCC_SIRV	chr12	108334379	108362231	+	15	2123	37031	97208	ENSMUSG00000021259.5	ENSMUST00000021684.5	Cyp46a1	Cyp46a1-201	Known	Known	None	0.25	None	None	None	None
m54284U_191109_043049/3604881/ccs	PacBio_Cortex_Rep2	mm10_ERCC_SIRV	chr8	120672729	120674207	+	3	533	26384	69022	ENSMUSG00000031818.12	ENSMUST00000181172.1	Cox4i1	Cox4i1-204	Known	Known	None	0.05000000074505806	None	None	None	None
m54284U_191107_221739/177144283/ccs	PacBio_Cortex_Rep1	mm10_ERCC_SIRV	chr12	108334379	108362233	+	15	2119	37031	97208	ENSMUSG00000021259.5	ENSMUST00000021684.5	Cyp46a1	Cyp46a1-201	Known	Known	None	0.30000001192092896	None	None	None	None
m54284U_191109_043049/5507407/ccs	PacBio_Cortex_Rep2	mm10_ERCC_SIRV	chr8	120672729	120674207	+	3	533	26384	69022	ENSMUSG00000031818.12	ENSMUST00000181172.1	Cox4i1	Cox4i1-204	Known	Known	None	0.05000000074505806	None	None	None	None
m54284U_191109_043049/1509262/ccs	PacBio_Cortex_Rep2	mm10_ERCC_SIRV	chr12	108334379	108362233	+	15	2119	37031	97208	ENSMUSG00000021259.5	ENSMUST00000021684.5	Cyp46a1	Cyp46a1-201	Known	Known	None	0.30000001192092896	None	None	None	None
m54284U_191109_043049/27854513/ccs	PacBio_Cortex_Rep2	mm10_ERCC_SIRV	chr12	108334379	108362234	+	15	2120	37031	97208	ENSMUSG00000021259.5	ENSMUST00000021684.5	Cyp46a1	Cyp46a1-201	Known	Known	None	0.25	None	None	None	None
m54284U_191109_043049/8455263/ccs	PacBio_Cortex_Rep2	mm10_ERCC_SIRV	chr8	120672729	120674206	+	3	532	26384	69022	ENSMUSG00000031818.12	ENSMUST00000181172.1	Cox4i1	Cox4i1-204	Known	Known	None	0.05000000074505806	None	None	None	None
m54284U_191109_043049/32179051/ccs	PacBio_Cortex_Rep2	mm10_ERCC_SIRV	chr12	108334379	108362233	+	15	2119	37031	97208	ENSMUSG00000021259.5	ENSMUST00000021684.5	Cyp46a1	Cyp46a1-201	Known	Known	None	0.30000001192092896	None	None	None	None
m54284U_191109_043049/11404891/ccs	PacBio_Cortex_Rep2	mm10_ERCC_SIRV	chr8	120672729	120674205	+	3	531	26384	69022	ENSMUSG00000031818.12	ENSMUST00000181172.1	Cox4i1	Cox4i1-204	Known	Known	None	0.05000000074505806	None	None	None	None
m54284U_191109_043049/90440683/ccs	PacBio_Cortex_Rep2	mm10_ERCC_SIRV	chr12	108334379	108362236	+	15	2122	37031	97208	ENSMUSG00000021259.5	ENSMUST00000021684.5	Cyp46a1	Cyp46a1-201	Known	Known	None	0.25	None	None	None	None
m54284U_191109_043049/113901993/ccs	PacBio_Cortex_Rep2	mm10_ERCC_SIRV	chr12	108334379	108362247	+	15	2133	37031	97208	ENSMUSG00000021259.5	ENSMUST00000021684.5	Cyp46a1	Cyp46a1-201	Known	Known	None	0.15000000596046448	None	None	None	None
m54284U_191109_043049/12913350/ccs	PacBio_Cortex_Rep2	mm10_ERCC_SIRV	chr8	120672729	120674205	+	3	531	26384	69022	ENSMUSG00000031818.12	ENSMUST00000181172.1	Cox4i1	Cox4i1-204	Known	Known	None	0.05000000074505806	None	None	None	None
m54284U_191109_043049/120914838/ccs	PacBio_Cortex_Rep2	mm10_ERCC_SIRV	chr12	108334379	108362233	+	15	2119	37031	97208	ENSMUSG00000021259.5	ENSMUST00000021684.5	Cyp46a1	Cyp46a1-201	Known	Known	None	0.30000001192092896	None	None	None	None
m54284U_191109_043049/143523995/ccs	PacBio_Cortex_Rep2	mm10_ERCC_SIRV	chr12	108334379	108362233	+	15	2119	37031	97208	ENSMUSG00000021259.5	ENSMUST00000021684.5	Cyp46a1	Cyp46a1-201	Known	Known	None	0.30000001192092896	None	None	None	None
m54284U_191109_043049/19400766/ccs	PacBio_Cortex_Rep2	mm10_ERCC_SIRV	chr8	120672729	120674200	+	3	526	26384	69022	ENSMUSG00000031818.12	ENSMUST00000181172.1	Cox4i1	Cox4i1-204	Known	Known	None	0.05000000074505806	None	None	None	None
m54284U_191212_053548/11077496/ccs	PacBio_Hippocampus_Rep1	mm10_ERCC_SIRV	chr12	108334379	108362233	+	15	2119	37031	97208	ENSMUSG00000021259.5	ENSMUST00000021684.5	Cyp46a1	Cyp46a1-201	Known	Known	None	0.30000001192092896	None	None	None	None
m54284U_191109_043049/19858604/ccs	PacBio_Cortex_Rep2	mm10_ERCC_SIRV	chr8	120672729	120674203	+	3	529	26384	69022	ENSMUSG00000031818.12	ENSMUST00000181172.1	Cox4i1	Cox4i1-204	Known	Known	None	0.05000000074505806	None	None	None	None
m54284U_191212_053548/15468911/ccs	PacBio_Hippocampus_Rep1	mm10_ERCC_SIRV	chr12	108334436	108362234	+	14	2560	37031	647625	ENSMUSG00000021259.5	ENCODEMT000647625	Cyp46a1	ENCODEMT000647625	Known	NIC	None	0.30000001192092896	None	None	None	None
m54284U_191212_053548/57608969/ccs	PacBio_Hippocampus_Rep1	mm10_ERCC_SIRV	chr12	108334379	108362232	+	15	2118	37031	97208	ENSMUSG00000021259.5	ENSMUST00000021684.5	Cyp46a1	Cyp46a1-201	Known	Known	None	0.30000001192092896	None	None	None	None
m54284U_191109_043049/20185282/ccs	PacBio_Cortex_Rep2	mm10_ERCC_SIRV	chr8	120672729	120674206	+	3	532	26384	69022	ENSMUSG00000031818.12	ENSMUST00000181172.1	Cox4i1	Cox4i1-204	Known	Known	None	0.05000000074505806	None	None	None	None
m54284U_191212_053548/77924623/ccs	PacBio_Hippocampus_Rep1	mm10_ERCC_SIRV	chr12	108334379	108362231	+	15	2117	37031	97208	ENSMUSG00000021259.5	ENSMUST00000021684.5	Cyp46a1	Cyp46a1-201	Known	Known	None	0.25	None	None	None	None
m54284U_191212_053548/97125736/ccs	PacBio_Hippocampus_Rep1	mm10_ERCC_SIRV	chr12	108334379	108362245	+	15	2131	37031	97208	ENSMUSG00000021259.5	ENSMUST00000021684.5	Cyp46a1	Cyp46a1-201	Known	Known	None	0.15000000596046448	None	None	None	None
m54284U_191109_043049/23922206/ccs	PacBio_Cortex_Rep2	mm10_ERCC_SIRV	chr8	120672729	120674206	+	3	532	26384	69022	ENSMUSG00000031818.12	ENSMUST00000181172.1	Cox4i1	Cox4i1-204	Known	Known	None	0.05000000074505806	None	None	None	None
m54284U_191212_053548/105119783/ccs	PacBio_Hippocampus_Rep1	mm10_ERCC_SIRV	chr12	108334379	108362231	+	15	2117	37031	97208	ENSMUSG00000021259.5	ENSMUST00000021684.5	Cyp46a1	Cyp46a1-201	Known	Known	None	0.25	None	None	None	None
m54284U_191109_043049/26805039/ccs	PacBio_Cortex_Rep2	mm10_ERCC_SIRV	chr8	120672729	120674207	+	3	533	26384	69022	ENSMUSG00000031818.12	ENSMUST00000181172.1	Cox4i1	Cox4i1-204	Known	Known	None	0.05000000074505806	None	None	None	None
m54284U_191212_053548/122947305/ccs	PacBio_Hippocampus_Rep1	mm10_ERCC_SIRV	chr12	108334379	108362236	+	15	2122	37031	97208	ENSMUSG00000021259.5	ENSMUST00000021684.5	Cyp46a1	Cyp46a1-201	Known	Known	None	0.25	None	None	None	None
m54284U_191212_053548/155715662/ccs	PacBio_Hippocampus_Rep1	mm10_ERCC_SIRV	chr12	108334379	108362236	+	15	2122	37031	97208	ENSMUSG00000021259.5	ENSMUST00000021684.5	Cyp46a1	Cyp46a1-201	Known	Known	None	0.25	None	None	None	None
m54284U_191109_043049/27133709/ccs	PacBio_Cortex_Rep2	mm10_ERCC_SIRV	chr8	120672729	120674205	+	3	531	26384	69022	ENSMUSG00000031818.12	ENSMUST00000181172.1	Cox4i1	Cox4i1-204	Known	Known	None	0.05000000074505806	None	None	None	None
m54284U_191212_053548/162727855/ccs	PacBio_Hippocampus_Rep1	mm10_ERCC_SIRV	chr12	108334379	108362233	+	15	2119	37031	97208	ENSMUSG00000021259.5	ENSMUST00000021684.5	Cyp46a1	Cyp46a1-201	Known	Known	None	0.30000001192092896	None	None	None	None
m54284U_191213_120042/107611228/ccs	PacBio_Hippocampus_Rep2	mm10_ERCC_SIRV	chr12	108334379	108362233	+	15	2119	37031	97208	ENSMUSG00000021259.5	ENSMUST00000021684.5	Cyp46a1	Cyp46a1-201	Known	Known	None	0.30000001192092896	None	None	None	None
m54284U_191109_043049/31850918/ccs	PacBio_Cortex_Rep2	mm10_ERCC_SIRV	chr8	120672729	120674206	+	3	532	26384	69022	ENSMUSG00000031818.12	ENSMUST00000181172.1	Cox4i1	Cox4i1-204	Known	Known	None	0.05000000074505806	None	None	None	None
m54284U_191213_120042/137888398/ccs	PacBio_Hippocampus_Rep2	mm10_ERCC_SIRV	chr12	108334379	108362233	+	15	2119	37031	97208	ENSMUSG00000021259.5	ENSMUST00000021684.5	Cyp46a1	Cyp46a1-201	Known	Known	None	0.30000001192092896	None	None	None	None
m54284U_191109_043049/33162442/ccs	PacBio_Cortex_Rep2	mm10_ERCC_SIRV	chr8	120672729	120674207	+	3	533	26384	69022	ENSMUSG00000031818.12	ENSMUST00000181172.1	Cox4i1	Cox4i1-204	Known	Known	None	0.05000000074505806	None	None	None	None
m54284U_191213_120042/143590954/ccs	PacBio_Hippocampus_Rep2	mm10_ERCC_SIRV	chr12	108334379	108362251	+	15	2137	37031	97208	ENSMUSG00000021259.5	ENSMUST00000021684.5	Cyp46a1	Cyp46a1-201	Known	Known	None	0.10000000149011612	None	None	None	None
m54284U_191213_120042/165216402/ccs	PacBio_Hippocampus_Rep2	mm10_ERCC_SIRV	chr12	108334379	108362236	+	15	2122	37031	97208	ENSMUSG00000021259.5	ENSMUST00000021684.5	Cyp46a1	Cyp46a1-201	Known	Known	None	0.25	None	None	None	None
m54284U_191213_120042/167774219/ccs	PacBio_Hippocampus_Rep2	mm10_ERCC_SIRV	chr12	108334379	108362236	+	15	2113	37031	647696	ENSMUSG00000021259.5	ENCODEMT000647696	Cyp46a1	ENCODEMT000647696	Known	NNC	None	0.25	None	None	None	None
m54284U_191109_043049/33620432/ccs	PacBio_Cortex_Rep2	mm10_ERCC_SIRV	chr8	120672729	120674204	+	3	530	26384	69022	ENSMUSG00000031818.12	ENSMUST00000181172.1	Cox4i1	Cox4i1-204	Known	Known	None	0.05000000074505806	None	None	None	None
m54284U_191107_221739/13698035/ccs	PacBio_Cortex_Rep1	mm10_ERCC_SIRV	chr12	108334380	108362231	+	15	2116	37031	97208	ENSMUSG00000021259.5	ENSMUST00000021684.5	Cyp46a1	Cyp46a1-201	Known	Known	None	0.25	None	None	None	None
m54284U_191109_043049/33752264/ccs	PacBio_Cortex_Rep2	mm10_ERCC_SIRV	chr8	120672729	120674206	+	3	532	26384	69022	ENSMUSG00000031818.12	ENSMUST00000181172.1	Cox4i1	Cox4i1-204	Known	Known	None	0.05000000074505806	None	None	None	None
m54284U_191107_221739/37488743/ccs	PacBio_Cortex_Rep1	mm10_ERCC_SIRV	chr12	108334380	108362247	+	15	2132	37031	97208	ENSMUSG00000021259.5	ENSMUST00000021684.5	Cyp46a1	Cyp46a1-201	Known	Known	None	0.15000000596046448	None	None	None	None
m54284U_191107_221739/48694919/ccs	PacBio_Cortex_Rep1	mm10_ERCC_SIRV	chr12	108334380	108362234	+	15	2119	37031	97208	ENSMUSG00000021259.5	ENSMUST00000021684.5	Cyp46a1	Cyp46a1-201	Known	Known	None	0.25	None	None	None	None
m54284U_191109_043049/36899467/ccs	PacBio_Cortex_Rep2	mm10_ERCC_SIRV	chr8	120672729	120674207	+	3	533	26384	69022	ENSMUSG00000031818.12	ENSMUST00000181172.1	Cox4i1	Cox4i1-204	Known	Known	None	0.05000000074505806	None	None	None	None
m54284U_191107_221739/65667199/ccs	PacBio_Cortex_Rep1	mm10_ERCC_SIRV	chr12	108334380	108362233	+	15	2118	37031	97208	ENSMUSG00000021259.5	ENSMUST00000021684.5	Cyp46a1	Cyp46a1-201	Known	Known	None	0.30000001192092896	None	None	None	None
m54284U_191109_043049/40436613/ccs	PacBio_Cortex_Rep2	mm10_ERCC_SIRV	chr8	120672729	120674205	+	3	531	26384	69022	ENSMUSG00000031818.12	ENSMUST00000181172.1	Cox4i1	Cox4i1-204	Known	Known	None	0.05000000074505806	None	None	None	None
m54284U_191107_221739/112855807/ccs	PacBio_Cortex_Rep1	mm10_ERCC_SIRV	chr12	108334380	108362236	+	15	2121	37031	97208	ENSMUSG00000021259.5	ENSMUST00000021684.5	Cyp46a1	Cyp46a1-201	Known	Known	None	0.25	None	None	None	None
m54284U_191107_221739/135397695/ccs	PacBio_Cortex_Rep1	mm10_ERCC_SIRV	chr12	108334380	108362233	+	15	2118	37031	97208	ENSMUSG00000021259.5	ENSMUST00000021684.5	Cyp46a1	Cyp46a1-201	Known	Known	None	0.30000001192092896	None	None	None	None
m54284U_191109_043049/40698826/ccs	PacBio_Cortex_Rep2	mm10_ERCC_SIRV	chr8	120672729	120674204	+	3	530	26384	69022	ENSMUSG00000031818.12	ENSMUST00000181172.1	Cox4i1	Cox4i1-204	Known	Known	None	0.05000000074505806	None	None	None	None
m54284U_191107_221739/169870459/ccs	PacBio_Cortex_Rep1	mm10_ERCC_SIRV	chr12	108334380	108362236	+	15	2121	37031	97208	ENSMUSG00000021259.5	ENSMUST00000021684.5	Cyp46a1	Cyp46a1-201	Known	Known	None	0.25	None	None	None	None
m54284U_191109_043049/1247592/ccs	PacBio_Cortex_Rep2	mm10_ERCC_SIRV	chr12	108334437	108362232	+	14	2557	37031	647625	ENSMUSG00000021259.5	ENCODEMT000647625	Cyp46a1	ENCODEMT000647625	Known	NIC	None	0.25	None	None	None	None
m54284U_191109_043049/42140141/ccs	PacBio_Cortex_Rep2	mm10_ERCC_SIRV	chr8	120672729	120674206	+	3	532	26384	69022	ENSMUSG00000031818.12	ENSMUST00000181172.1	Cox4i1	Cox4i1-204	Known	Known	None	0.05000000074505806	None	None	None	None
m54284U_191109_043049/9306599/ccs	PacBio_Cortex_Rep2	mm10_ERCC_SIRV	chr12	108334380	108362247	+	15	2132	37031	97208	ENSMUSG00000021259.5	ENSMUST00000021684.5	Cyp46a1	Cyp46a1-201	Known	Known	None	0.15000000596046448	None	None	None	None
m54284U_191109_043049/43452467/ccs	PacBio_Cortex_Rep2	mm10_ERCC_SIRV	chr8	120672729	120674205	+	3	531	26384	69022	ENSMUSG00000031818.12	ENSMUST00000181172.1	Cox4i1	Cox4i1-204	Known	Known	None	0.05000000074505806	None	None	None	None
m54284U_191109_043049/59115449/ccs	PacBio_Cortex_Rep2	mm10_ERCC_SIRV	chr12	108334380	108362247	+	15	2132	37031	97208	ENSMUSG00000021259.5	ENSMUST00000021684.5	Cyp46a1	Cyp46a1-201	Known	Known	None	0.15000000596046448	None	None	None	None
m54284U_191109_043049/79496063/ccs	PacBio_Cortex_Rep2	mm10_ERCC_SIRV	chr12	108334380	108362233	+	15	2118	37031	97208	ENSMUSG00000021259.5	ENSMUST00000021684.5	Cyp46a1	Cyp46a1-201	Known	Known	None	0.30000001192092896	None	None	None	None
m54284U_191109_043049/46597819/ccs	PacBio_Cortex_Rep2	mm10_ERCC_SIRV	chr8	120672729	120674206	+	3	532	26384	69022	ENSMUSG00000031818.12	ENSMUST00000181172.1	Cox4i1	Cox4i1-204	Known	Known	None	0.05000000074505806	None	None	None	None
m54284U_191109_043049/85723674/ccs	PacBio_Cortex_Rep2	mm10_ERCC_SIRV	chr12	108334380	108362241	+	15	2126	37031	97208	ENSMUSG00000021259.5	ENSMUST00000021684.5	Cyp46a1	Cyp46a1-201	Known	Known	None	0.20000000298023224	None	None	None	None
m54284U_191109_043049/107742233/ccs	PacBio_Cortex_Rep2	mm10_ERCC_SIRV	chr12	108334434	108362233	+	16	1950	37031	647626	ENSMUSG00000021259.5	ENCODEMT000647626	Cyp46a1	ENCODEMT000647626	Known	NNC	None	0.30000001192092896	None	None	None	None
m54284U_191109_043049/46989553/ccs	PacBio_Cortex_Rep2	mm10_ERCC_SIRV	chr8	120672729	120674206	+	3	532	26384	69022	ENSMUSG00000031818.12	ENSMUST00000181172.1	Cox4i1	Cox4i1-204	Known	Known	None	0.05000000074505806	None	None	None	None
m54284U_191109_043049/119670539/ccs	PacBio_Cortex_Rep2	mm10_ERCC_SIRV	chr12	108334380	108362231	+	15	2116	37031	97208	ENSMUSG00000021259.5	ENSMUST00000021684.5	Cyp46a1	Cyp46a1-201	Known	Known	None	0.25	None	None	None	None
m54284U_191109_043049/48104174/ccs	PacBio_Cortex_Rep2	mm10_ERCC_SIRV	chr8	120672729	120674206	+	3	532	26384	69022	ENSMUSG00000031818.12	ENSMUST00000181172.1	Cox4i1	Cox4i1-204	Known	Known	None	0.05000000074505806	None	None	None	None
m54284U_191109_043049/155713768/ccs	PacBio_Cortex_Rep2	mm10_ERCC_SIRV	chr12	108334380	108362233	+	15	2118	37031	97208	ENSMUSG00000021259.5	ENSMUST00000021684.5	Cyp46a1	Cyp46a1-201	Known	Known	None	0.30000001192092896	None	None	None	None
m54284U_191212_053548/54855546/ccs	PacBio_Hippocampus_Rep1	mm10_ERCC_SIRV	chr12	108334380	108362246	+	15	2131	37031	97208	ENSMUSG00000021259.5	ENSMUST00000021684.5	Cyp46a1	Cyp46a1-201	Known	Known	None	0.15000000596046448	None	None	None	None
m54284U_191109_043049/49678595/ccs	PacBio_Cortex_Rep2	mm10_ERCC_SIRV	chr8	120672729	120674207	+	3	533	26384	69022	ENSMUSG00000031818.12	ENSMUST00000181172.1	Cox4i1	Cox4i1-204	Known	Known	None	0.05000000074505806	None	None	None	None
m54284U_191212_053548/55246859/ccs	PacBio_Hippocampus_Rep1	mm10_ERCC_SIRV	chr12	108334380	108362226	+	15	2111	37031	97208	ENSMUSG00000021259.5	ENSMUST00000021684.5	Cyp46a1	Cyp46a1-201	Known	Known	None	0.25	None	None	None	None
m54284U_191109_043049/50792274/ccs	PacBio_Cortex_Rep2	mm10_ERCC_SIRV	chr8	120672729	120674196	+	3	522	26384	69022	ENSMUSG00000031818.12	ENSMUST00000181172.1	Cox4i1	Cox4i1-204	Known	Known	None	0.10000000149011612	None	None	None	None
m54284U_191212_053548/91095837/ccs	PacBio_Hippocampus_Rep1	mm10_ERCC_SIRV	chr12	108334380	108362233	+	15	2118	37031	97208	ENSMUSG00000021259.5	ENSMUST00000021684.5	Cyp46a1	Cyp46a1-201	Known	Known	None	0.30000001192092896	None	None	None	None
m54284U_191212_053548/140575185/ccs	PacBio_Hippocampus_Rep1	mm10_ERCC_SIRV	chr12	108334380	108362235	+	15	2120	37031	97208	ENSMUSG00000021259.5	ENSMUST00000021684.5	Cyp46a1	Cyp46a1-201	Known	Known	None	0.25	None	None	None	None
m54284U_191109_043049/51774223/ccs	PacBio_Cortex_Rep2	mm10_ERCC_SIRV	chr8	120672729	120674207	+	3	533	26384	69022	ENSMUSG00000031818.12	ENSMUST00000181172.1	Cox4i1	Cox4i1-204	Known	Known	None	0.05000000074505806	None	None	None	None
m54284U_191212_053548/149358096/ccs	PacBio_Hippocampus_Rep1	mm10_ERCC_SIRV	chr12	108334380	108362235	+	15	2120	37031	97208	ENSMUSG00000021259.5	ENSMUST00000021684.5	Cyp46a1	Cyp46a1-201	Known	Known	None	0.25	None	None	None	None
m54284U_191212_053548/175310913/ccs	PacBio_Hippocampus_Rep1	mm10_ERCC_SIRV	chr12	108334380	108362233	+	15	2118	37031	97208	ENSMUSG00000021259.5	ENSMUST00000021684.5	Cyp46a1	Cyp46a1-201	Known	Known	None	0.30000001192092896	None	None	None	None
m54284U_191109_043049/52560112/ccs	PacBio_Cortex_Rep2	mm10_ERCC_SIRV	chr8	120672729	120674205	+	3	531	26384	69022	ENSMUSG00000031818.12	ENSMUST00000181172.1	Cox4i1	Cox4i1-204	Known	Known	None	0.05000000074505806	None	None	None	None
m54284U_191213_120042/26346043/ccs	PacBio_Hippocampus_Rep2	mm10_ERCC_SIRV	chr12	108334380	108362230	+	15	2115	37031	97208	ENSMUSG00000021259.5	ENSMUST00000021684.5	Cyp46a1	Cyp46a1-201	Known	Known	None	0.25	None	None	None	None
m54284U_191213_120042/34473053/ccs	PacBio_Hippocampus_Rep2	mm10_ERCC_SIRV	chr12	108334380	108362233	+	15	2118	37031	97208	ENSMUSG00000021259.5	ENSMUST00000021684.5	Cyp46a1	Cyp46a1-201	Known	Known	None	0.30000001192092896	None	None	None	None
m54284U_191109_043049/55773795/ccs	PacBio_Cortex_Rep2	mm10_ERCC_SIRV	chr8	120672593	120674209	+	3	520	26384	647695	ENSMUSG00000031818.12	ENCODEMT000647695	Cox4i1	ENCODEMT000647695	Known	ISM	Suffix	0.05000000074505806	None	None	None	None
m54284U_191213_120042/109183663/ccs	PacBio_Hippocampus_Rep2	mm10_ERCC_SIRV	chr12	108334380	108362233	+	15	2118	37031	97208	ENSMUSG00000021259.5	ENSMUST00000021684.5	Cyp46a1	Cyp46a1-201	Known	Known	None	0.30000001192092896	None	None	None	None
m54284U_191109_043049/55968163/ccs	PacBio_Cortex_Rep2	mm10_ERCC_SIRV	chr8	120672729	120674208	+	3	534	26384	69022	ENSMUSG00000031818.12	ENSMUST00000181172.1	Cox4i1	Cox4i1-204	Known	Known	None	0.05000000074505806	None	None	None	None
m54284U_191213_120042/121111828/ccs	PacBio_Hippocampus_Rep2	mm10_ERCC_SIRV	chr12	108334380	108362234	+	15	2119	37031	97208	ENSMUSG00000021259.5	ENSMUST00000021684.5	Cyp46a1	Cyp46a1-201	Known	Known	None	0.25	None	None	None	None
m54284U_191213_120042/136710142/ccs	PacBio_Hippocampus_Rep2	mm10_ERCC_SIRV	chr12	108334380	108362233	+	15	2118	37031	97208	ENSMUSG00000021259.5	ENSMUST00000021684.5	Cyp46a1	Cyp46a1-201	Known	Known	None	0.30000001192092896	None	None	None	None
m54284U_191109_043049/58785931/ccs	PacBio_Cortex_Rep2	mm10_ERCC_SIRV	chr8	120672729	120674205	+	3	531	26384	69022	ENSMUSG00000031818.12	ENSMUST00000181172.1	Cox4i1	Cox4i1-204	Known	Known	None	0.05000000074505806	None	None	None	None
m54284U_191213_120042/152371980/ccs	PacBio_Hippocampus_Rep2	mm10_ERCC_SIRV	chr12	108334380	108362233	+	15	2118	37031	97208	ENSMUSG00000021259.5	ENSMUST00000021684.5	Cyp46a1	Cyp46a1-201	Known	Known	None	0.30000001192092896	None	None	None	None
m54284U_191107_221739/9963044/ccs	PacBio_Cortex_Rep1	mm10_ERCC_SIRV	chr12	108334381	108362231	+	15	2115	37031	97208	ENSMUSG00000021259.5	ENSMUST00000021684.5	Cyp46a1	Cyp46a1-201	Known	Known	None	0.25	None	None	None	None
m54284U_191109_043049/59247099/ccs	PacBio_Cortex_Rep2	mm10_ERCC_SIRV	chr8	120672729	120674207	+	3	533	26384	69022	ENSMUSG00000031818.12	ENSMUST00000181172.1	Cox4i1	Cox4i1-204	Known	Known	None	0.05000000074505806	None	None	None	None
m54284U_191107_221739/16451458/ccs	PacBio_Cortex_Rep1	mm10_ERCC_SIRV	chr12	108334381	108362233	+	15	2117	37031	97208	ENSMUSG00000021259.5	ENSMUST00000021684.5	Cyp46a1	Cyp46a1-201	Known	Known	None	0.30000001192092896	None	None	None	None
m54284U_191109_043049/59834763/ccs	PacBio_Cortex_Rep2	mm10_ERCC_SIRV	chr8	120672729	120674205	+	3	531	26384	69022	ENSMUSG00000031818.12	ENSMUST00000181172.1	Cox4i1	Cox4i1-204	Known	Known	None	0.05000000074505806	None	None	None	None
m54284U_191107_221739/43188281/ccs	PacBio_Cortex_Rep1	mm10_ERCC_SIRV	chr12	108334381	108362235	+	15	2119	37031	97208	ENSMUSG00000021259.5	ENSMUST00000021684.5	Cyp46a1	Cyp46a1-201	Known	Known	None	0.25	None	None	None	None
m54284U_191107_221739/140773963/ccs	PacBio_Cortex_Rep1	mm10_ERCC_SIRV	chr12	108334381	108362233	+	15	2117	37031	97208	ENSMUSG00000021259.5	ENSMUST00000021684.5	Cyp46a1	Cyp46a1-201	Known	Known	None	0.30000001192092896	None	None	None	None
m54284U_191109_043049/62064077/ccs	PacBio_Cortex_Rep2	mm10_ERCC_SIRV	chr8	120672729	120674196	+	3	522	26384	69022	ENSMUSG00000031818.12	ENSMUST00000181172.1	Cox4i1	Cox4i1-204	Known	Known	None	0.10000000149011612	None	None	None	None
m54284U_191107_221739/160303269/ccs	PacBio_Cortex_Rep1	mm10_ERCC_SIRV	chr12	108334381	108362233	+	15	2117	37031	97208	ENSMUSG00000021259.5	ENSMUST00000021684.5	Cyp46a1	Cyp46a1-201	Known	Known	None	0.30000001192092896	None	None	None	None
m54284U_191109_043049/3606500/ccs	PacBio_Cortex_Rep2	mm10_ERCC_SIRV	chr12	108334381	108362231	+	15	2115	37031	97208	ENSMUSG00000021259.5	ENSMUST00000021684.5	Cyp46a1	Cyp46a1-201	Known	Known	None	0.25	None	None	None	None
m54284U_191109_043049/62065398/ccs	PacBio_Cortex_Rep2	mm10_ERCC_SIRV	chr8	120672729	120674207	+	3	533	26384	69022	ENSMUSG00000031818.12	ENSMUST00000181172.1	Cox4i1	Cox4i1-204	Known	Known	None	0.05000000074505806	None	None	None	None
m54284U_191109_043049/17434394/ccs	PacBio_Cortex_Rep2	mm10_ERCC_SIRV	chr12	108334381	108362247	+	15	2131	37031	97208	ENSMUSG00000021259.5	ENSMUST00000021684.5	Cyp46a1	Cyp46a1-201	Known	Known	None	0.15000000596046448	None	None	None	None
m54284U_191109_043049/62128504/ccs	PacBio_Cortex_Rep2	mm10_ERCC_SIRV	chr8	120672729	120674207	+	3	533	26384	69022	ENSMUSG00000031818.12	ENSMUST00000181172.1	Cox4i1	Cox4i1-204	Known	Known	None	0.05000000074505806	None	None	None	None
m54284U_191109_043049/105054891/ccs	PacBio_Cortex_Rep2	mm10_ERCC_SIRV	chr12	108334381	108362231	+	15	2115	37031	97208	ENSMUSG00000021259.5	ENSMUST00000021684.5	Cyp46a1	Cyp46a1-201	Known	Known	None	0.25	None	None	None	None
m54284U_191109_043049/158926903/ccs	PacBio_Cortex_Rep2	mm10_ERCC_SIRV	chr12	108334381	108362236	+	15	2120	37031	97208	ENSMUSG00000021259.5	ENSMUST00000021684.5	Cyp46a1	Cyp46a1-201	Known	Known	None	0.25	None	None	None	None
m54284U_191109_043049/63046861/ccs	PacBio_Cortex_Rep2	mm10_ERCC_SIRV	chr8	120672729	120674205	+	3	531	26384	69022	ENSMUSG00000031818.12	ENSMUST00000181172.1	Cox4i1	Cox4i1-204	Known	Known	None	0.05000000074505806	None	None	None	None
m54284U_191109_043049/167642177/ccs	PacBio_Cortex_Rep2	mm10_ERCC_SIRV	chr12	108334381	108362233	+	15	2117	37031	97208	ENSMUSG00000021259.5	ENSMUST00000021684.5	Cyp46a1	Cyp46a1-201	Known	Known	None	0.30000001192092896	None	None	None	None
m54284U_191109_043049/171442952/ccs	PacBio_Cortex_Rep2	mm10_ERCC_SIRV	chr12	108334381	108362231	+	15	2115	37031	97208	ENSMUSG00000021259.5	ENSMUST00000021684.5	Cyp46a1	Cyp46a1-201	Known	Known	None	0.25	None	None	None	None
m54284U_191109_043049/63964495/ccs	PacBio_Cortex_Rep2	mm10_ERCC_SIRV	chr8	120672729	120674206	+	3	532	26384	69022	ENSMUSG00000031818.12	ENSMUST00000181172.1	Cox4i1	Cox4i1-204	Known	Known	None	0.05000000074505806	None	None	None	None
m54284U_191212_053548/14024991/ccs	PacBio_Hippocampus_Rep1	mm10_ERCC_SIRV	chr12	108334381	108362234	+	15	2118	37031	97208	ENSMUSG00000021259.5	ENSMUST00000021684.5	Cyp46a1	Cyp46a1-201	Known	Known	None	0.25	None	None	None	None
m54284U_191109_043049/64752369/ccs	PacBio_Cortex_Rep2	mm10_ERCC_SIRV	chr8	120672729	120674205	+	3	531	26384	69022	ENSMUSG00000031818.12	ENSMUST00000181172.1	Cox4i1	Cox4i1-204	Known	Known	None	0.05000000074505806	None	None	None	None
m54284U_191212_053548/42599730/ccs	PacBio_Hippocampus_Rep1	mm10_ERCC_SIRV	chr12	108334381	108362231	+	15	2115	37031	97208	ENSMUSG00000021259.5	ENSMUST00000021684.5	Cyp46a1	Cyp46a1-201	Known	Known	None	0.25	None	None	None	None
m54284U_191212_053548/65537978/ccs	PacBio_Hippocampus_Rep1	mm10_ERCC_SIRV	chr12	108334381	108362233	+	15	2117	37031	97208	ENSMUSG00000021259.5	ENSMUST00000021684.5	Cyp46a1	Cyp46a1-201	Known	Known	None	0.30000001192092896	None	None	None	None
m54284U_191212_053548/100992692/ccs	PacBio_Hippocampus_Rep1	mm10_ERCC_SIRV	chr12	108334381	108362235	+	15	2135	37031	97208	ENSMUSG00000021259.5	ENSMUST00000021684.5	Cyp46a1	Cyp46a1-201	Known	Known	None	0.25	None	None	None	None
m54284U_191212_053548/105777190/ccs	PacBio_Hippocampus_Rep1	mm10_ERCC_SIRV	chr12	108334381	108362234	+	15	2118	37031	97208	ENSMUSG00000021259.5	ENSMUST00000021684.5	Cyp46a1	Cyp46a1-201	Known	Known	None	0.25	None	None	None	None
m54284U_191109_043049/66717795/ccs	PacBio_Cortex_Rep2	mm10_ERCC_SIRV	chr8	120672729	120674206	+	3	532	26384	69022	ENSMUSG00000031818.12	ENSMUST00000181172.1	Cox4i1	Cox4i1-204	Known	Known	None	0.05000000074505806	None	None	None	None
m54284U_191212_053548/155255151/ccs	PacBio_Hippocampus_Rep1	mm10_ERCC_SIRV	chr12	108334381	108362233	+	15	2117	37031	97208	ENSMUSG00000021259.5	ENSMUST00000021684.5	Cyp46a1	Cyp46a1-201	Known	Known	None	0.30000001192092896	None	None	None	None
m54284U_191212_053548/157943487/ccs	PacBio_Hippocampus_Rep1	mm10_ERCC_SIRV	chr12	108334381	108362231	+	15	2115	37031	97208	ENSMUSG00000021259.5	ENSMUST00000021684.5	Cyp46a1	Cyp46a1-201	Known	Known	None	0.25	None	None	None	None
m54284U_191213_120042/8454681/ccs	PacBio_Hippocampus_Rep2	mm10_ERCC_SIRV	chr12	108334381	108362231	+	15	2115	37031	97208	ENSMUSG00000021259.5	ENSMUST00000021684.5	Cyp46a1	Cyp46a1-201	Known	Known	None	0.25	None	None	None	None
m54284U_191109_043049/67963049/ccs	PacBio_Cortex_Rep2	mm10_ERCC_SIRV	chr8	120672729	120674196	+	3	522	26384	69022	ENSMUSG00000031818.12	ENSMUST00000181172.1	Cox4i1	Cox4i1-204	Known	Known	None	0.10000000149011612	None	None	None	None
m54284U_191213_120042/10226195/ccs	PacBio_Hippocampus_Rep2	mm10_ERCC_SIRV	chr12	108334381	108362233	+	15	2117	37031	97208	ENSMUSG00000021259.5	ENSMUST00000021684.5	Cyp46a1	Cyp46a1-201	Known	Known	None	0.30000001192092896	None	None	None	None
m54284U_191213_120042/11011213/ccs	PacBio_Hippocampus_Rep2	mm10_ERCC_SIRV	chr12	108334381	108362233	+	15	2117	37031	97208	ENSMUSG00000021259.5	ENSMUST00000021684.5	Cyp46a1	Cyp46a1-201	Known	Known	None	0.30000001192092896	None	None	None	None
m54284U_191109_043049/69338449/ccs	PacBio_Cortex_Rep2	mm10_ERCC_SIRV	chr8	120672729	120674207	+	3	533	26384	69022	ENSMUSG00000031818.12	ENSMUST00000181172.1	Cox4i1	Cox4i1-204	Known	Known	None	0.05000000074505806	None	None	None	None
m54284U_191213_120042/14420000/ccs	PacBio_Hippocampus_Rep2	mm10_ERCC_SIRV	chr12	108334381	108362231	+	15	2115	37031	97208	ENSMUSG00000021259.5	ENSMUST00000021684.5	Cyp46a1	Cyp46a1-201	Known	Known	None	0.25	None	None	None	None
m54284U_191109_043049/69404458/ccs	PacBio_Cortex_Rep2	mm10_ERCC_SIRV	chr8	120672729	120674205	+	3	531	26384	69022	ENSMUSG00000031818.12	ENSMUST00000181172.1	Cox4i1	Cox4i1-204	Known	Known	None	0.05000000074505806	None	None	None	None
m54284U_191213_120042/15270441/ccs	PacBio_Hippocampus_Rep2	mm10_ERCC_SIRV	chr12	108334381	108362231	+	15	2115	37031	97208	ENSMUSG00000021259.5	ENSMUST00000021684.5	Cyp46a1	Cyp46a1-201	Known	Known	None	0.25	None	None	None	None
m54284U_191213_120042/50266187/ccs	PacBio_Hippocampus_Rep2	mm10_ERCC_SIRV	chr12	108334381	108362233	+	15	2117	37031	97208	ENSMUSG00000021259.5	ENSMUST00000021684.5	Cyp46a1	Cyp46a1-201	Known	Known	None	0.30000001192092896	None	None	None	None
m54284U_191109_043049/70451574/ccs	PacBio_Cortex_Rep2	mm10_ERCC_SIRV	chr8	120672729	120674206	+	3	532	26384	69022	ENSMUSG00000031818.12	ENSMUST00000181172.1	Cox4i1	Cox4i1-204	Known	Known	None	0.05000000074505806	None	None	None	None
m54284U_191213_120042/79300759/ccs	PacBio_Hippocampus_Rep2	mm10_ERCC_SIRV	chr12	108334381	108362233	+	15	2117	37031	97208	ENSMUSG00000021259.5	ENSMUST00000021684.5	Cyp46a1	Cyp46a1-201	Known	Known	None	0.30000001192092896	None	None	None	None
m54284U_191213_120042/92996068/ccs	PacBio_Hippocampus_Rep2	mm10_ERCC_SIRV	chr12	108334381	108362233	+	15	2117	37031	97208	ENSMUSG00000021259.5	ENSMUST00000021684.5	Cyp46a1	Cyp46a1-201	Known	Known	None	0.30000001192092896	None	None	None	None
m54284U_191109_043049/72026241/ccs	PacBio_Cortex_Rep2	mm10_ERCC_SIRV	chr8	120672729	120674206	+	3	532	26384	69022	ENSMUSG00000031818.12	ENSMUST00000181172.1	Cox4i1	Cox4i1-204	Known	Known	None	0.05000000074505806	None	None	None	None
m54284U_191213_120042/96075997/ccs	PacBio_Hippocampus_Rep2	mm10_ERCC_SIRV	chr12	108334381	108362233	+	15	2117	37031	97208	ENSMUSG00000021259.5	ENSMUST00000021684.5	Cyp46a1	Cyp46a1-201	Known	Known	None	0.30000001192092896	None	None	None	None
m54284U_191109_043049/74253038/ccs	PacBio_Cortex_Rep2	mm10_ERCC_SIRV	chr8	120672729	120674204	+	3	530	26384	69022	ENSMUSG00000031818.12	ENSMUST00000181172.1	Cox4i1	Cox4i1-204	Known	Known	None	0.05000000074505806	None	None	None	None
m54284U_191213_120042/148048633/ccs	PacBio_Hippocampus_Rep2	mm10_ERCC_SIRV	chr12	108334381	108362234	+	15	2118	37031	97208	ENSMUSG00000021259.5	ENSMUST00000021684.5	Cyp46a1	Cyp46a1-201	Known	Known	None	0.25	None	None	None	None
m54284U_191109_043049/4261883/ccs	PacBio_Cortex_Rep2	mm10_ERCC_SIRV	chr12	108334382	108362247	+	15	2130	37031	97208	ENSMUSG00000021259.5	ENSMUST00000021684.5	Cyp46a1	Cyp46a1-201	Known	Known	None	0.15000000596046448	None	None	None	None
m54284U_191109_043049/76220135/ccs	PacBio_Cortex_Rep2	mm10_ERCC_SIRV	chr8	120672729	120674207	+	3	533	26384	69022	ENSMUSG00000031818.12	ENSMUST00000181172.1	Cox4i1	Cox4i1-204	Known	Known	None	0.05000000074505806	None	None	None	None
m54284U_191212_053548/76809340/ccs	PacBio_Hippocampus_Rep1	mm10_ERCC_SIRV	chr12	108334382	108362232	+	15	2121	37031	97208	ENSMUSG00000021259.5	ENSMUST00000021684.5	Cyp46a1	Cyp46a1-201	Known	Known	None	0.30000001192092896	None	None	None	None
m54284U_191212_053548/133170770/ccs	PacBio_Hippocampus_Rep1	mm10_ERCC_SIRV	chr12	108334382	108362232	+	15	2115	37031	97208	ENSMUSG00000021259.5	ENSMUST00000021684.5	Cyp46a1	Cyp46a1-201	Known	Known	None	0.30000001192092896	None	None	None	None
m54284U_191109_043049/78908031/ccs	PacBio_Cortex_Rep2	mm10_ERCC_SIRV	chr8	120672729	120674206	+	3	532	26384	69022	ENSMUSG00000031818.12	ENSMUST00000181172.1	Cox4i1	Cox4i1-204	Known	Known	None	0.05000000074505806	None	None	None	None
m54284U_191213_120042/72483876/ccs	PacBio_Hippocampus_Rep2	mm10_ERCC_SIRV	chr12	108334382	108362233	+	15	2116	37031	97208	ENSMUSG00000021259.5	ENSMUST00000021684.5	Cyp46a1	Cyp46a1-201	Known	Known	None	0.30000001192092896	None	None	None	None
m54284U_191109_043049/78972410/ccs	PacBio_Cortex_Rep2	mm10_ERCC_SIRV	chr8	120672729	120674205	+	3	531	26384	69022	ENSMUSG00000031818.12	ENSMUST00000181172.1	Cox4i1	Cox4i1-204	Known	Known	None	0.05000000074505806	None	None	None	None
m54284U_191107_221739/2360701/ccs	PacBio_Cortex_Rep1	mm10_ERCC_SIRV	chr12	108334383	108362253	+	15	2123	37031	97208	ENSMUSG00000021259.5	ENSMUST00000021684.5	Cyp46a1	Cyp46a1-201	Known	Known	None	0.05000000074505806	None	None	None	None
m54284U_191107_221739/5047344/ccs	PacBio_Cortex_Rep1	mm10_ERCC_SIRV	chr12	108334440	108362237	+	14	2559	37031	647625	ENSMUSG00000021259.5	ENCODEMT000647625	Cyp46a1	ENCODEMT000647625	Known	NIC	None	0.25	None	None	None	None
m54284U_191109_043049/79234370/ccs	PacBio_Cortex_Rep2	mm10_ERCC_SIRV	chr8	120672729	120674204	+	3	530	26384	69022	ENSMUSG00000031818.12	ENSMUST00000181172.1	Cox4i1	Cox4i1-204	Known	Known	None	0.05000000074505806	None	None	None	None
m54284U_191107_221739/77202206/ccs	PacBio_Cortex_Rep1	mm10_ERCC_SIRV	chr12	108334383	108362233	+	15	2115	37031	97208	ENSMUSG00000021259.5	ENSMUST00000021684.5	Cyp46a1	Cyp46a1-201	Known	Known	None	0.30000001192092896	None	None	None	None
m54284U_191107_221739/105251413/ccs	PacBio_Cortex_Rep1	mm10_ERCC_SIRV	chr12	108334383	108362230	+	15	2112	37031	97208	ENSMUSG00000021259.5	ENSMUST00000021684.5	Cyp46a1	Cyp46a1-201	Known	Known	None	0.25	None	None	None	None
m54284U_191109_043049/79757316/ccs	PacBio_Cortex_Rep2	mm10_ERCC_SIRV	chr8	120672729	120674207	+	3	533	26384	69022	ENSMUSG00000031818.12	ENSMUST00000181172.1	Cox4i1	Cox4i1-204	Known	Known	None	0.05000000074505806	None	None	None	None
m54284U_191109_043049/73925020/ccs	PacBio_Cortex_Rep2	mm10_ERCC_SIRV	chr12	108334383	108362232	+	15	2114	37031	97208	ENSMUSG00000021259.5	ENSMUST00000021684.5	Cyp46a1	Cyp46a1-201	Known	Known	None	0.30000001192092896	None	None	None	None
m54284U_191109_043049/78709026/ccs	PacBio_Cortex_Rep2	mm10_ERCC_SIRV	chr12	108334383	108362233	+	15	2115	37031	97208	ENSMUSG00000021259.5	ENSMUST00000021684.5	Cyp46a1	Cyp46a1-201	Known	Known	None	0.30000001192092896	None	None	None	None
m54284U_191109_043049/80347787/ccs	PacBio_Cortex_Rep2	mm10_ERCC_SIRV	chr8	120672729	120674185	+	3	511	26384	69022	ENSMUSG00000031818.12	ENSMUST00000181172.1	Cox4i1	Cox4i1-204	Known	Known	None	0.44999998807907104	None	None	None	None
m54284U_191109_043049/156043715/ccs	PacBio_Cortex_Rep2	mm10_ERCC_SIRV	chr12	108334383	108362236	+	15	2118	37031	97208	ENSMUSG00000021259.5	ENSMUST00000021684.5	Cyp46a1	Cyp46a1-201	Known	Known	None	0.25	None	None	None	None
m54284U_191109_043049/81659700/ccs	PacBio_Cortex_Rep2	mm10_ERCC_SIRV	chr8	120672729	120674203	+	3	529	26384	69022	ENSMUSG00000031818.12	ENSMUST00000181172.1	Cox4i1	Cox4i1-204	Known	Known	None	0.05000000074505806	None	None	None	None
m54284U_191212_053548/167643281/ccs	PacBio_Hippocampus_Rep1	mm10_ERCC_SIRV	chr12	108334383	108362232	+	15	2114	37031	97208	ENSMUSG00000021259.5	ENSMUST00000021684.5	Cyp46a1	Cyp46a1-201	Known	Known	None	0.30000001192092896	None	None	None	None
m54284U_191213_120042/17762416/ccs	PacBio_Hippocampus_Rep2	mm10_ERCC_SIRV	chr12	108334383	108362233	+	15	2115	37031	97208	ENSMUSG00000021259.5	ENSMUST00000021684.5	Cyp46a1	Cyp46a1-201	Known	Known	None	0.30000001192092896	None	None	None	None
m54284U_191109_043049/82182989/ccs	PacBio_Cortex_Rep2	mm10_ERCC_SIRV	chr8	120672729	120674205	+	3	531	26384	69022	ENSMUSG00000031818.12	ENSMUST00000181172.1	Cox4i1	Cox4i1-204	Known	Known	None	0.05000000074505806	None	None	None	None
m54284U_191213_120042/79891258/ccs	PacBio_Hippocampus_Rep2	mm10_ERCC_SIRV	chr12	108334407	108362210	+	15	2117	37031	647654	ENSMUSG00000021259.5	ENCODEMT000647654	Cyp46a1	ENCODEMT000647654	Known	NIC	None	0.30000001192092896	None	None	None	None
m54284U_191109_043049/84674742/ccs	PacBio_Cortex_Rep2	mm10_ERCC_SIRV	chr8	120672729	120674207	+	3	533	26384	69022	ENSMUSG00000031818.12	ENSMUST00000181172.1	Cox4i1	Cox4i1-204	Known	Known	None	0.05000000074505806	None	None	None	None
m54284U_191213_120042/129696917/ccs	PacBio_Hippocampus_Rep2	mm10_ERCC_SIRV	chr12	108334383	108362231	+	15	2113	37031	97208	ENSMUSG00000021259.5	ENSMUST00000021684.5	Cyp46a1	Cyp46a1-201	Known	Known	None	0.25	None	None	None	None
m54284U_191107_221739/147851671/ccs	PacBio_Cortex_Rep1	mm10_ERCC_SIRV	chr12	108334384	108362236	+	15	2117	37031	97208	ENSMUSG00000021259.5	ENSMUST00000021684.5	Cyp46a1	Cyp46a1-201	Known	Known	None	0.25	None	None	None	None
m54284U_191109_043049/85067144/ccs	PacBio_Cortex_Rep2	mm10_ERCC_SIRV	chr8	120672729	120674209	+	3	535	26384	69022	ENSMUSG00000031818.12	ENSMUST00000181172.1	Cox4i1	Cox4i1-204	Known	Known	None	0.05000000074505806	None	None	None	None
m54284U_191212_053548/76548093/ccs	PacBio_Hippocampus_Rep1	mm10_ERCC_SIRV	chr12	108334384	108362236	+	15	2117	37031	97208	ENSMUSG00000021259.5	ENSMUST00000021684.5	Cyp46a1	Cyp46a1-201	Known	Known	None	0.25	None	None	None	None
m54284U_191213_120042/110953227/ccs	PacBio_Hippocampus_Rep2	mm10_ERCC_SIRV	chr12	108334384	108362233	+	15	2114	37031	97208	ENSMUSG00000021259.5	ENSMUST00000021684.5	Cyp46a1	Cyp46a1-201	Known	Known	None	0.30000001192092896	None	None	None	None
m54284U_191109_043049/86769825/ccs	PacBio_Cortex_Rep2	mm10_ERCC_SIRV	chr8	120672729	120674205	+	3	531	26384	69022	ENSMUSG00000031818.12	ENSMUST00000181172.1	Cox4i1	Cox4i1-204	Known	Known	None	0.05000000074505806	None	None	None	None
m54284U_191107_221739/20318339/ccs	PacBio_Cortex_Rep1	mm10_ERCC_SIRV	chr12	108334385	108362231	+	15	2111	37031	97208	ENSMUSG00000021259.5	ENSMUST00000021684.5	Cyp46a1	Cyp46a1-201	Known	Known	None	0.25	None	None	None	None
m54284U_191107_221739/34537528/ccs	PacBio_Cortex_Rep1	mm10_ERCC_SIRV	chr12	108334385	108362224	+	15	2094	37031	647697	ENSMUSG00000021259.5	ENCODEMT000647697	Cyp46a1	ENCODEMT000647697	Known	NNC	None	0.25	None	None	None	None
m54284U_191109_043049/91947751/ccs	PacBio_Cortex_Rep2	mm10_ERCC_SIRV	chr8	120672729	120674205	+	3	531	26384	69022	ENSMUSG00000031818.12	ENSMUST00000181172.1	Cox4i1	Cox4i1-204	Known	Known	None	0.05000000074505806	None	None	None	None
m54284U_191107_221739/165609994/ccs	PacBio_Cortex_Rep1	mm10_ERCC_SIRV	chr12	108334385	108362231	+	15	2103	37031	97208	ENSMUSG00000021259.5	ENSMUST00000021684.5	Cyp46a1	Cyp46a1-201	Known	Known	None	0.25	None	None	None	None
m54284U_191212_053548/32049356/ccs	PacBio_Hippocampus_Rep1	mm10_ERCC_SIRV	chr12	108334385	108362235	+	15	2115	37031	97208	ENSMUSG00000021259.5	ENSMUST00000021684.5	Cyp46a1	Cyp46a1-201	Known	Known	None	0.25	None	None	None	None
m54284U_191109_043049/95551797/ccs	PacBio_Cortex_Rep2	mm10_ERCC_SIRV	chr8	120672729	120674185	+	3	511	26384	69022	ENSMUSG00000031818.12	ENSMUST00000181172.1	Cox4i1	Cox4i1-204	Known	Known	None	0.44999998807907104	None	None	None	None
m54284U_191212_053548/37814350/ccs	PacBio_Hippocampus_Rep1	mm10_ERCC_SIRV	chr12	108334385	108362237	+	15	2117	37031	97208	ENSMUSG00000021259.5	ENSMUST00000021684.5	Cyp46a1	Cyp46a1-201	Known	Known	None	0.20000000298023224	None	None	None	None
m54284U_191107_221739/37553152/ccs	PacBio_Cortex_Rep1	mm10_ERCC_SIRV	chr12	108334443	108362234	+	14	2553	37031	647625	ENSMUSG00000021259.5	ENCODEMT000647625	Cyp46a1	ENCODEMT000647625	Known	NIC	None	0.30000001192092896	None	None	None	None
m54284U_191109_043049/95947332/ccs	PacBio_Cortex_Rep2	mm10_ERCC_SIRV	chr8	120672729	120674205	+	3	531	26384	69022	ENSMUSG00000031818.12	ENSMUST00000181172.1	Cox4i1	Cox4i1-204	Known	Known	None	0.05000000074505806	None	None	None	None
m54284U_191107_221739/174720292/ccs	PacBio_Cortex_Rep1	mm10_ERCC_SIRV	chr12	108334386	108362233	+	15	2112	37031	97208	ENSMUSG00000021259.5	ENSMUST00000021684.5	Cyp46a1	Cyp46a1-201	Known	Known	None	0.30000001192092896	None	None	None	None
m54284U_191109_043049/99420751/ccs	PacBio_Cortex_Rep2	mm10_ERCC_SIRV	chr8	120672729	120674206	+	3	532	26384	69022	ENSMUSG00000031818.12	ENSMUST00000181172.1	Cox4i1	Cox4i1-204	Known	Known	None	0.05000000074505806	None	None	None	None
m54284U_191109_043049/65537516/ccs	PacBio_Cortex_Rep2	mm10_ERCC_SIRV	chr12	108334386	108362233	+	15	2112	37031	97208	ENSMUSG00000021259.5	ENSMUST00000021684.5	Cyp46a1	Cyp46a1-201	Known	Known	None	0.30000001192092896	None	None	None	None
m54284U_191109_043049/70975817/ccs	PacBio_Cortex_Rep2	mm10_ERCC_SIRV	chr12	108334386	108362247	+	15	2126	37031	97208	ENSMUSG00000021259.5	ENSMUST00000021684.5	Cyp46a1	Cyp46a1-201	Known	Known	None	0.15000000596046448	None	None	None	None
m54284U_191109_043049/101188592/ccs	PacBio_Cortex_Rep2	mm10_ERCC_SIRV	chr8	120672729	120674205	+	3	531	26384	69022	ENSMUSG00000031818.12	ENSMUST00000181172.1	Cox4i1	Cox4i1-204	Known	Known	None	0.05000000074505806	None	None	None	None
m54284U_191109_043049/167248038/ccs	PacBio_Cortex_Rep2	mm10_ERCC_SIRV	chr12	108334386	108362231	+	15	2110	37031	97208	ENSMUSG00000021259.5	ENSMUST00000021684.5	Cyp46a1	Cyp46a1-201	Known	Known	None	0.25	None	None	None	None
m54284U_191213_120042/91751383/ccs	PacBio_Hippocampus_Rep2	mm10_ERCC_SIRV	chr12	108334386	108362233	+	15	2112	37031	97208	ENSMUSG00000021259.5	ENSMUST00000021684.5	Cyp46a1	Cyp46a1-201	Known	Known	None	0.30000001192092896	None	None	None	None
m54284U_191109_043049/102892892/ccs	PacBio_Cortex_Rep2	mm10_ERCC_SIRV	chr8	120672729	120674207	+	3	533	26384	69022	ENSMUSG00000031818.12	ENSMUST00000181172.1	Cox4i1	Cox4i1-204	Known	Known	None	0.05000000074505806	None	None	None	None
m54284U_191213_120042/133825293/ccs	PacBio_Hippocampus_Rep2	mm10_ERCC_SIRV	chr12	108334386	108362236	+	15	2115	37031	97208	ENSMUSG00000021259.5	ENSMUST00000021684.5	Cyp46a1	Cyp46a1-201	Known	Known	None	0.25	None	None	None	None
m54284U_191109_043049/103024669/ccs	PacBio_Cortex_Rep2	mm10_ERCC_SIRV	chr8	120672729	120674206	+	3	532	26384	69022	ENSMUSG00000031818.12	ENSMUST00000181172.1	Cox4i1	Cox4i1-204	Known	Known	None	0.05000000074505806	None	None	None	None
m54284U_191107_221739/78383184/ccs	PacBio_Cortex_Rep1	mm10_ERCC_SIRV	chr12	108334387	108362233	+	15	2111	37031	97208	ENSMUSG00000021259.5	ENSMUST00000021684.5	Cyp46a1	Cyp46a1-201	Known	Known	None	0.30000001192092896	None	None	None	None
m54284U_191107_221739/126289990/ccs	PacBio_Cortex_Rep1	mm10_ERCC_SIRV	chr12	108334387	108362232	+	15	2110	37031	97208	ENSMUSG00000021259.5	ENSMUST00000021684.5	Cyp46a1	Cyp46a1-201	Known	Known	None	0.30000001192092896	None	None	None	None
m54284U_191109_043049/104792435/ccs	PacBio_Cortex_Rep2	mm10_ERCC_SIRV	chr8	120672729	120674204	+	3	530	26384	69022	ENSMUSG00000031818.12	ENSMUST00000181172.1	Cox4i1	Cox4i1-204	Known	Known	None	0.05000000074505806	None	None	None	None
m54284U_191109_043049/1574067/ccs	PacBio_Cortex_Rep2	mm10_ERCC_SIRV	chr12	108334387	108362233	+	15	2111	37031	97208	ENSMUSG00000021259.5	ENSMUST00000021684.5	Cyp46a1	Cyp46a1-201	Known	Known	None	0.30000001192092896	None	None	None	None
m54284U_191109_043049/45288200/ccs	PacBio_Cortex_Rep2	mm10_ERCC_SIRV	chr12	108334387	108362233	+	15	2105	37031	97208	ENSMUSG00000021259.5	ENSMUST00000021684.5	Cyp46a1	Cyp46a1-201	Known	Known	None	0.30000001192092896	None	None	None	None
m54284U_191109_043049/105644334/ccs	PacBio_Cortex_Rep2	mm10_ERCC_SIRV	chr8	120672729	120674203	+	3	523	26384	69022	ENSMUSG00000031818.12	ENSMUST00000181172.1	Cox4i1	Cox4i1-204	Known	Known	None	0.05000000074505806	None	None	None	None
m54284U_191109_043049/71567243/ccs	PacBio_Cortex_Rep2	mm10_ERCC_SIRV	chr12	108334387	108362231	+	15	2109	37031	97208	ENSMUSG00000021259.5	ENSMUST00000021684.5	Cyp46a1	Cyp46a1-201	Known	Known	None	0.25	None	None	None	None
m54284U_191109_043049/106628423/ccs	PacBio_Cortex_Rep2	mm10_ERCC_SIRV	chr8	120672729	120674204	+	3	530	26384	69022	ENSMUSG00000031818.12	ENSMUST00000181172.1	Cox4i1	Cox4i1-204	Known	Known	None	0.05000000074505806	None	None	None	None
m54284U_191212_053548/6750685/ccs	PacBio_Hippocampus_Rep1	mm10_ERCC_SIRV	chr12	108334387	108362233	+	15	2111	37031	97208	ENSMUSG00000021259.5	ENSMUST00000021684.5	Cyp46a1	Cyp46a1-201	Known	Known	None	0.30000001192092896	None	None	None	None
m54284U_191212_053548/10290146/ccs	PacBio_Hippocampus_Rep1	mm10_ERCC_SIRV	chr12	108334387	108362231	+	15	2109	37031	97208	ENSMUSG00000021259.5	ENSMUST00000021684.5	Cyp46a1	Cyp46a1-201	Known	Known	None	0.25	None	None	None	None
m54284U_191109_043049/108725256/ccs	PacBio_Cortex_Rep2	mm10_ERCC_SIRV	chr8	120672729	120674207	+	3	533	26384	69022	ENSMUSG00000031818.12	ENSMUST00000181172.1	Cox4i1	Cox4i1-204	Known	Known	None	0.05000000074505806	None	None	None	None
m54284U_191212_053548/65340559/ccs	PacBio_Hippocampus_Rep1	mm10_ERCC_SIRV	chr12	108334387	108362247	+	15	2125	37031	97208	ENSMUSG00000021259.5	ENSMUST00000021684.5	Cyp46a1	Cyp46a1-201	Known	Known	None	0.15000000596046448	None	None	None	None
m54284U_191212_053548/96470862/ccs	PacBio_Hippocampus_Rep1	mm10_ERCC_SIRV	chr12	108334387	108362236	+	15	2114	37031	97208	ENSMUSG00000021259.5	ENSMUST00000021684.5	Cyp46a1	Cyp46a1-201	Known	Known	None	0.25	None	None	None	None
m54284U_191109_043049/109052112/ccs	PacBio_Cortex_Rep2	mm10_ERCC_SIRV	chr8	120672729	120674205	+	3	531	26384	69022	ENSMUSG00000031818.12	ENSMUST00000181172.1	Cox4i1	Cox4i1-204	Known	Known	None	0.05000000074505806	None	None	None	None
m54284U_191212_053548/116001324/ccs	PacBio_Hippocampus_Rep1	mm10_ERCC_SIRV	chr12	108334387	108362232	+	15	2110	37031	97208	ENSMUSG00000021259.5	ENSMUST00000021684.5	Cyp46a1	Cyp46a1-201	Known	Known	None	0.30000001192092896	None	None	None	None
m54284U_191109_043049/109184511/ccs	PacBio_Cortex_Rep2	mm10_ERCC_SIRV	chr8	120672729	120674197	+	3	523	26384	69022	ENSMUSG00000031818.12	ENSMUST00000181172.1	Cox4i1	Cox4i1-204	Known	Known	None	0.05000000074505806	None	None	None	None
m54284U_191212_053548/120783608/ccs	PacBio_Hippocampus_Rep1	mm10_ERCC_SIRV	chr12	108334387	108362233	+	15	2111	37031	97208	ENSMUSG00000021259.5	ENSMUST00000021684.5	Cyp46a1	Cyp46a1-201	Known	Known	None	0.30000001192092896	None	None	None	None
m54284U_191212_053548/123733373/ccs	PacBio_Hippocampus_Rep1	mm10_ERCC_SIRV	chr12	108334387	108362231	+	15	2109	37031	97208	ENSMUSG00000021259.5	ENSMUST00000021684.5	Cyp46a1	Cyp46a1-201	Known	Known	None	0.25	None	None	None	None
m54284U_191109_043049/109380571/ccs	PacBio_Cortex_Rep2	mm10_ERCC_SIRV	chr8	120672729	120674207	+	3	533	26384	69022	ENSMUSG00000031818.12	ENSMUST00000181172.1	Cox4i1	Cox4i1-204	Known	Known	None	0.05000000074505806	None	None	None	None
m54284U_191212_053548/170002185/ccs	PacBio_Hippocampus_Rep1	mm10_ERCC_SIRV	chr12	108334387	108362232	+	15	2110	37031	97208	ENSMUSG00000021259.5	ENSMUST00000021684.5	Cyp46a1	Cyp46a1-201	Known	Known	None	0.30000001192092896	None	None	None	None
m54284U_191213_120042/15731049/ccs	PacBio_Hippocampus_Rep2	mm10_ERCC_SIRV	chr12	108334387	108362247	+	15	2125	37031	97208	ENSMUSG00000021259.5	ENSMUST00000021684.5	Cyp46a1	Cyp46a1-201	Known	Known	None	0.15000000596046448	None	None	None	None
m54284U_191109_043049/111151931/ccs	PacBio_Cortex_Rep2	mm10_ERCC_SIRV	chr8	120672729	120674203	+	3	529	26384	69022	ENSMUSG00000031818.12	ENSMUST00000181172.1	Cox4i1	Cox4i1-204	Known	Known	None	0.05000000074505806	None	None	None	None
m54284U_191213_120042/47319027/ccs	PacBio_Hippocampus_Rep2	mm10_ERCC_SIRV	chr12	108334387	108362236	+	15	2114	37031	97208	ENSMUSG00000021259.5	ENSMUST00000021684.5	Cyp46a1	Cyp46a1-201	Known	Known	None	0.25	None	None	None	None
m54284U_191213_120042/60096526/ccs	PacBio_Hippocampus_Rep2	mm10_ERCC_SIRV	chr12	108334387	108362233	+	15	2111	37031	97208	ENSMUSG00000021259.5	ENSMUST00000021684.5	Cyp46a1	Cyp46a1-201	Known	Known	None	0.30000001192092896	None	None	None	None
m54284U_191109_043049/112789115/ccs	PacBio_Cortex_Rep2	mm10_ERCC_SIRV	chr8	120672729	120674201	+	3	527	26384	69022	ENSMUSG00000031818.12	ENSMUST00000181172.1	Cox4i1	Cox4i1-204	Known	Known	None	0.05000000074505806	None	None	None	None
m54284U_191213_120042/68749448/ccs	PacBio_Hippocampus_Rep2	mm10_ERCC_SIRV	chr12	108334387	108362234	+	15	2112	37031	97208	ENSMUSG00000021259.5	ENSMUST00000021684.5	Cyp46a1	Cyp46a1-201	Known	Known	None	0.25	None	None	None	None
m54284U_191109_043049/113968161/ccs	PacBio_Cortex_Rep2	mm10_ERCC_SIRV	chr8	120672729	120674201	+	3	527	26384	69022	ENSMUSG00000031818.12	ENSMUST00000181172.1	Cox4i1	Cox4i1-204	Known	Known	None	0.05000000074505806	None	None	None	None
m54284U_191213_120042/89197244/ccs	PacBio_Hippocampus_Rep2	mm10_ERCC_SIRV	chr12	108334387	108362233	+	15	2111	37031	97208	ENSMUSG00000021259.5	ENSMUST00000021684.5	Cyp46a1	Cyp46a1-201	Known	Known	None	0.30000001192092896	None	None	None	None
m54284U_191213_120042/91160784/ccs	PacBio_Hippocampus_Rep2	mm10_ERCC_SIRV	chr12	108334387	108362234	+	15	2112	37031	97208	ENSMUSG00000021259.5	ENSMUST00000021684.5	Cyp46a1	Cyp46a1-201	Known	Known	None	0.25	None	None	None	None
m54284U_191109_043049/117114321/ccs	PacBio_Cortex_Rep2	mm10_ERCC_SIRV	chr8	120672729	120674209	+	3	535	26384	69022	ENSMUSG00000031818.12	ENSMUST00000181172.1	Cox4i1	Cox4i1-204	Known	Known	None	0.05000000074505806	None	None	None	None
m54284U_191213_120042/145819270/ccs	PacBio_Hippocampus_Rep2	mm10_ERCC_SIRV	chr12	108334387	108362233	+	15	2111	37031	97208	ENSMUSG00000021259.5	ENSMUST00000021684.5	Cyp46a1	Cyp46a1-201	Known	Known	None	0.30000001192092896	None	None	None	None
m54284U_191107_221739/11404307/ccs	PacBio_Cortex_Rep1	mm10_ERCC_SIRV	chr12	108334445	108362233	+	14	2544	37031	647625	ENSMUSG00000021259.5	ENCODEMT000647625	Cyp46a1	ENCODEMT000647625	Known	NIC	None	0.30000001192092896	None	None	None	None
m54284U_191109_043049/117638592/ccs	PacBio_Cortex_Rep2	mm10_ERCC_SIRV	chr8	120672729	120674203	+	3	529	26384	69022	ENSMUSG00000031818.12	ENSMUST00000181172.1	Cox4i1	Cox4i1-204	Known	Known	None	0.05000000074505806	None	None	None	None
m54284U_191107_221739/45615735/ccs	PacBio_Cortex_Rep1	mm10_ERCC_SIRV	chr12	108334388	108362233	+	15	2110	37031	97208	ENSMUSG00000021259.5	ENSMUST00000021684.5	Cyp46a1	Cyp46a1-201	Known	Known	None	0.30000001192092896	None	None	None	None
m54284U_191109_043049/119538426/ccs	PacBio_Cortex_Rep2	mm10_ERCC_SIRV	chr8	120672729	120674203	+	3	529	26384	69022	ENSMUSG00000031818.12	ENSMUST00000181172.1	Cox4i1	Cox4i1-204	Known	Known	None	0.05000000074505806	None	None	None	None
m54284U_191107_221739/82052189/ccs	PacBio_Cortex_Rep1	mm10_ERCC_SIRV	chr12	108334388	108362247	+	15	2124	37031	97208	ENSMUSG00000021259.5	ENSMUST00000021684.5	Cyp46a1	Cyp46a1-201	Known	Known	None	0.15000000596046448	None	None	None	None
m54284U_191109_043049/156369447/ccs	PacBio_Cortex_Rep2	mm10_ERCC_SIRV	chr12	108334421	108362237	+	14	2050	37031	647634	ENSMUSG00000021259.5	ENCODEMT000647634	Cyp46a1	ENCODEMT000647634	Known	NIC	None	0.25	None	None	None	None
m54284U_191109_043049/120063468/ccs	PacBio_Cortex_Rep2	mm10_ERCC_SIRV	chr8	120672729	120674207	+	3	533	26384	69022	ENSMUSG00000031818.12	ENSMUST00000181172.1	Cox4i1	Cox4i1-204	Known	Known	None	0.05000000074505806	None	None	None	None
m54284U_191212_053548/1837248/ccs	PacBio_Hippocampus_Rep1	mm10_ERCC_SIRV	chr12	108334388	108362226	+	15	2109	37031	97208	ENSMUSG00000021259.5	ENSMUST00000021684.5	Cyp46a1	Cyp46a1-201	Known	Known	None	0.25	None	None	None	None
m54284U_191109_043049/120784474/ccs	PacBio_Cortex_Rep2	mm10_ERCC_SIRV	chr8	120672729	120674207	+	3	533	26384	69022	ENSMUSG00000031818.12	ENSMUST00000181172.1	Cox4i1	Cox4i1-204	Known	Known	None	0.05000000074505806	None	None	None	None
m54284U_191212_053548/38406432/ccs	PacBio_Hippocampus_Rep1	mm10_ERCC_SIRV	chr12	108334388	108362236	+	15	2113	37031	97208	ENSMUSG00000021259.5	ENSMUST00000021684.5	Cyp46a1	Cyp46a1-201	Known	Known	None	0.25	None	None	None	None
m54284U_191212_053548/47253955/ccs	PacBio_Hippocampus_Rep1	mm10_ERCC_SIRV	chr12	108334388	108362233	+	15	2110	37031	97208	ENSMUSG00000021259.5	ENSMUST00000021684.5	Cyp46a1	Cyp46a1-201	Known	Known	None	0.30000001192092896	None	None	None	None
m54284U_191109_043049/126091615/ccs	PacBio_Cortex_Rep2	mm10_ERCC_SIRV	chr8	120672729	120674205	+	3	531	26384	69022	ENSMUSG00000031818.12	ENSMUST00000181172.1	Cox4i1	Cox4i1-204	Known	Known	None	0.05000000074505806	None	None	None	None
m54284U_191212_053548/53215326/ccs	PacBio_Hippocampus_Rep1	mm10_ERCC_SIRV	chr12	108334388	108362236	+	15	2113	37031	97208	ENSMUSG00000021259.5	ENSMUST00000021684.5	Cyp46a1	Cyp46a1-201	Known	Known	None	0.25	None	None	None	None
m54284U_191212_053548/75301579/ccs	PacBio_Hippocampus_Rep1	mm10_ERCC_SIRV	chr12	108334388	108362232	+	15	2109	37031	97208	ENSMUSG00000021259.5	ENSMUST00000021684.5	Cyp46a1	Cyp46a1-201	Known	Known	None	0.30000001192092896	None	None	None	None
m54284U_191109_043049/127404182/ccs	PacBio_Cortex_Rep2	mm10_ERCC_SIRV	chr8	120672729	120674207	+	3	533	26384	69022	ENSMUSG00000031818.12	ENSMUST00000181172.1	Cox4i1	Cox4i1-204	Known	Known	None	0.05000000074505806	None	None	None	None
m54284U_191212_053548/95748678/ccs	PacBio_Hippocampus_Rep1	mm10_ERCC_SIRV	chr12	108334388	108362233	+	15	2110	37031	97208	ENSMUSG00000021259.5	ENSMUST00000021684.5	Cyp46a1	Cyp46a1-201	Known	Known	None	0.30000001192092896	None	None	None	None
m54284U_191109_043049/128518517/ccs	PacBio_Cortex_Rep2	mm10_ERCC_SIRV	chr8	120672729	120674207	+	3	533	26384	69022	ENSMUSG00000031818.12	ENSMUST00000181172.1	Cox4i1	Cox4i1-204	Known	Known	None	0.05000000074505806	None	None	None	None
m54284U_191212_053548/102171694/ccs	PacBio_Hippocampus_Rep1	mm10_ERCC_SIRV	chr12	108334388	108362233	+	15	2110	37031	97208	ENSMUSG00000021259.5	ENSMUST00000021684.5	Cyp46a1	Cyp46a1-201	Known	Known	None	0.30000001192092896	None	None	None	None
m54284U_191212_053548/122487213/ccs	PacBio_Hippocampus_Rep1	mm10_ERCC_SIRV	chr12	108334388	108362233	+	15	2110	37031	97208	ENSMUSG00000021259.5	ENSMUST00000021684.5	Cyp46a1	Cyp46a1-201	Known	Known	None	0.30000001192092896	None	None	None	None
m54284U_191109_043049/128582418/ccs	PacBio_Cortex_Rep2	mm10_ERCC_SIRV	chr8	120672729	120674207	+	3	533	26384	69022	ENSMUSG00000031818.12	ENSMUST00000181172.1	Cox4i1	Cox4i1-204	Known	Known	None	0.05000000074505806	None	None	None	None
m54284U_191212_053548/142607173/ccs	PacBio_Hippocampus_Rep1	mm10_ERCC_SIRV	chr12	108334388	108362233	+	15	2110	37031	97208	ENSMUSG00000021259.5	ENSMUST00000021684.5	Cyp46a1	Cyp46a1-201	Known	Known	None	0.30000001192092896	None	None	None	None
m54284U_191212_053548/151390696/ccs	PacBio_Hippocampus_Rep1	mm10_ERCC_SIRV	chr12	108334388	108362233	+	15	2110	37031	97208	ENSMUSG00000021259.5	ENSMUST00000021684.5	Cyp46a1	Cyp46a1-201	Known	Known	None	0.30000001192092896	None	None	None	None
m54284U_191109_043049/133236470/ccs	PacBio_Cortex_Rep2	mm10_ERCC_SIRV	chr8	120672729	120674207	+	3	533	26384	69022	ENSMUSG00000031818.12	ENSMUST00000181172.1	Cox4i1	Cox4i1-204	Known	Known	None	0.05000000074505806	None	None	None	None
m54284U_191212_053548/158075022/ccs	PacBio_Hippocampus_Rep1	mm10_ERCC_SIRV	chr12	108334388	108362233	+	15	2110	37031	97208	ENSMUSG00000021259.5	ENSMUST00000021684.5	Cyp46a1	Cyp46a1-201	Known	Known	None	0.30000001192092896	None	None	None	None
m54284U_191212_053548/159647172/ccs	PacBio_Hippocampus_Rep1	mm10_ERCC_SIRV	chr12	108334388	108362233	+	15	2110	37031	97208	ENSMUSG00000021259.5	ENSMUST00000021684.5	Cyp46a1	Cyp46a1-201	Known	Known	None	0.30000001192092896	None	None	None	None
m54284U_191213_120042/9371770/ccs	PacBio_Hippocampus_Rep2	mm10_ERCC_SIRV	chr12	108334388	108362233	+	15	2110	37031	97208	ENSMUSG00000021259.5	ENSMUST00000021684.5	Cyp46a1	Cyp46a1-201	Known	Known	None	0.30000001192092896	None	None	None	None
m54284U_191213_120042/11273648/ccs	PacBio_Hippocampus_Rep2	mm10_ERCC_SIRV	chr12	108334388	108362213	+	15	2090	37031	97208	ENSMUSG00000021259.5	ENSMUST00000021684.5	Cyp46a1	Cyp46a1-201	Known	Known	None	0.30000001192092896	None	None	None	None
m54284U_191213_120042/67765929/ccs	PacBio_Hippocampus_Rep2	mm10_ERCC_SIRV	chr12	108334388	108362232	+	15	2109	37031	97208	ENSMUSG00000021259.5	ENSMUST00000021684.5	Cyp46a1	Cyp46a1-201	Known	Known	None	0.30000001192092896	None	None	None	None
m54284U_191213_120042/89196009/ccs	PacBio_Hippocampus_Rep2	mm10_ERCC_SIRV	chr12	108334388	108362233	+	15	2104	37031	97208	ENSMUSG00000021259.5	ENSMUST00000021684.5	Cyp46a1	Cyp46a1-201	Known	Known	None	0.30000001192092896	None	None	None	None
m54284U_191213_120042/7668474/ccs	PacBio_Hippocampus_Rep2	mm10_ERCC_SIRV	chr12	108334389	108362233	+	15	2109	37031	97208	ENSMUSG00000021259.5	ENSMUST00000021684.5	Cyp46a1	Cyp46a1-201	Known	Known	None	0.30000001192092896	None	None	None	None
m54284U_191109_043049/113115205/ccs	PacBio_Cortex_Rep2	mm10_ERCC_SIRV	chr12	108334390	108362233	+	15	2108	37031	97208	ENSMUSG00000021259.5	ENSMUST00000021684.5	Cyp46a1	Cyp46a1-201	Known	Known	None	0.30000001192092896	None	None	None	None
m54284U_191109_043049/131008419/ccs	PacBio_Cortex_Rep2	mm10_ERCC_SIRV	chr12	108334390	108362233	+	15	2108	37031	97208	ENSMUSG00000021259.5	ENSMUST00000021684.5	Cyp46a1	Cyp46a1-201	Known	Known	None	0.30000001192092896	None	None	None	None
m54284U_191109_043049/149226435/ccs	PacBio_Cortex_Rep2	mm10_ERCC_SIRV	chr12	108334415	108362234	+	14	2562	37031	647651	ENSMUSG00000021259.5	ENCODEMT000647651	Cyp46a1	ENCODEMT000647651	Known	NIC	None	0.30000001192092896	None	None	None	None
m54284U_191212_053548/13960067/ccs	PacBio_Hippocampus_Rep1	mm10_ERCC_SIRV	chr12	108334390	108362233	+	15	2108	37031	97208	ENSMUSG00000021259.5	ENSMUST00000021684.5	Cyp46a1	Cyp46a1-201	Known	Known	None	0.30000001192092896	None	None	None	None
m54284U_191212_053548/49350409/ccs	PacBio_Hippocampus_Rep1	mm10_ERCC_SIRV	chr12	108334390	108362241	+	15	2116	37031	97208	ENSMUSG00000021259.5	ENSMUST00000021684.5	Cyp46a1	Cyp46a1-201	Known	Known	None	0.20000000298023224	None	None	None	None
m54284U_191212_053548/58001668/ccs	PacBio_Hippocampus_Rep1	mm10_ERCC_SIRV	chr12	108334390	108362245	+	15	2133	37031	97208	ENSMUSG00000021259.5	ENSMUST00000021684.5	Cyp46a1	Cyp46a1-201	Known	Known	None	0.15000000596046448	None	None	None	None
m54284U_191212_053548/64291046/ccs	PacBio_Hippocampus_Rep1	mm10_ERCC_SIRV	chr12	108334390	108362233	+	15	2108	37031	97208	ENSMUSG00000021259.5	ENSMUST00000021684.5	Cyp46a1	Cyp46a1-201	Known	Known	None	0.30000001192092896	None	None	None	None
m54284U_191212_053548/90702006/ccs	PacBio_Hippocampus_Rep1	mm10_ERCC_SIRV	chr12	108334390	108362235	+	15	2110	37031	97208	ENSMUSG00000021259.5	ENSMUST00000021684.5	Cyp46a1	Cyp46a1-201	Known	Known	None	0.25	None	None	None	None
m54284U_191212_053548/97649103/ccs	PacBio_Hippocampus_Rep1	mm10_ERCC_SIRV	chr12	108334390	108362233	+	15	2108	37031	97208	ENSMUSG00000021259.5	ENSMUST00000021684.5	Cyp46a1	Cyp46a1-201	Known	Known	None	0.30000001192092896	None	None	None	None
m54284U_191212_053548/141623772/ccs	PacBio_Hippocampus_Rep1	mm10_ERCC_SIRV	chr12	108334390	108362241	+	15	2116	37031	97208	ENSMUSG00000021259.5	ENSMUST00000021684.5	Cyp46a1	Cyp46a1-201	Known	Known	None	0.20000000298023224	None	None	None	None
m54284U_191213_120042/17106617/ccs	PacBio_Hippocampus_Rep2	mm10_ERCC_SIRV	chr12	108334390	108362233	+	15	2108	37031	97208	ENSMUSG00000021259.5	ENSMUST00000021684.5	Cyp46a1	Cyp46a1-201	Known	Known	None	0.30000001192092896	None	None	None	None
m54284U_191213_120042/27460127/ccs	PacBio_Hippocampus_Rep2	mm10_ERCC_SIRV	chr12	108334390	108362233	+	15	2108	37031	97208	ENSMUSG00000021259.5	ENSMUST00000021684.5	Cyp46a1	Cyp46a1-201	Known	Known	None	0.30000001192092896	None	None	None	None
m54284U_191213_120042/40044180/ccs	PacBio_Hippocampus_Rep2	mm10_ERCC_SIRV	chr12	108334390	108362227	+	15	2102	37031	97208	ENSMUSG00000021259.5	ENSMUST00000021684.5	Cyp46a1	Cyp46a1-201	Known	Known	None	0.25	None	None	None	None
m54284U_191107_221739/6752261/ccs	PacBio_Cortex_Rep1	mm10_ERCC_SIRV	chr12	108334391	108362235	+	15	2109	37031	97208	ENSMUSG00000021259.5	ENSMUST00000021684.5	Cyp46a1	Cyp46a1-201	Known	Known	None	0.25	None	None	None	None
m54284U_191107_221739/37618657/ccs	PacBio_Cortex_Rep1	mm10_ERCC_SIRV	chr12	108334391	108362229	+	15	2103	37031	97208	ENSMUSG00000021259.5	ENSMUST00000021684.5	Cyp46a1	Cyp46a1-201	Known	Known	None	0.25	None	None	None	None
m54284U_191107_221739/44501242/ccs	PacBio_Cortex_Rep1	mm10_ERCC_SIRV	chr12	108334391	108362233	+	15	2107	37031	97208	ENSMUSG00000021259.5	ENSMUST00000021684.5	Cyp46a1	Cyp46a1-201	Known	Known	None	0.30000001192092896	None	None	None	None
m54284U_191107_221739/58984363/ccs	PacBio_Cortex_Rep1	mm10_ERCC_SIRV	chr12	108334391	108362253	+	15	2127	37031	97208	ENSMUSG00000021259.5	ENSMUST00000021684.5	Cyp46a1	Cyp46a1-201	Known	Known	None	0.05000000074505806	None	None	None	None
m54284U_191107_221739/67701025/ccs	PacBio_Cortex_Rep1	mm10_ERCC_SIRV	chr12	108334391	108362236	+	15	2110	37031	97208	ENSMUSG00000021259.5	ENSMUST00000021684.5	Cyp46a1	Cyp46a1-201	Known	Known	None	0.25	None	None	None	None
m54284U_191107_221739/115149035/ccs	PacBio_Cortex_Rep1	mm10_ERCC_SIRV	chr12	108334391	108362231	+	15	2105	37031	97208	ENSMUSG00000021259.5	ENSMUST00000021684.5	Cyp46a1	Cyp46a1-201	Known	Known	None	0.25	None	None	None	None
m54284U_191107_221739/138019558/ccs	PacBio_Cortex_Rep1	mm10_ERCC_SIRV	chr12	108334448	108362232	+	14	2546	37031	647625	ENSMUSG00000021259.5	ENCODEMT000647625	Cyp46a1	ENCODEMT000647625	Known	NIC	None	0.25	None	None	None	None
m54284U_191107_221739/153683318/ccs	PacBio_Cortex_Rep1	mm10_ERCC_SIRV	chr12	108334391	108362236	+	15	2110	37031	97208	ENSMUSG00000021259.5	ENSMUST00000021684.5	Cyp46a1	Cyp46a1-201	Known	Known	None	0.25	None	None	None	None
m54284U_191109_043049/41355541/ccs	PacBio_Cortex_Rep2	mm10_ERCC_SIRV	chr12	108334391	108362235	+	15	2109	37031	97208	ENSMUSG00000021259.5	ENSMUST00000021684.5	Cyp46a1	Cyp46a1-201	Known	Known	None	0.25	None	None	None	None
m54284U_191109_043049/50530324/ccs	PacBio_Cortex_Rep2	mm10_ERCC_SIRV	chr12	108334391	108362230	+	15	2104	37031	97208	ENSMUSG00000021259.5	ENSMUST00000021684.5	Cyp46a1	Cyp46a1-201	Known	Known	None	0.25	None	None	None	None
m54284U_191109_043049/89196589/ccs	PacBio_Cortex_Rep2	mm10_ERCC_SIRV	chr12	108334445	108362234	+	16	1940	37031	647626	ENSMUSG00000021259.5	ENCODEMT000647626	Cyp46a1	ENCODEMT000647626	Known	NNC	None	0.30000001192092896	None	None	None	None
m54284U_191109_043049/107481826/ccs	PacBio_Cortex_Rep2	mm10_ERCC_SIRV	chr12	108334391	108362236	+	15	2110	37031	97208	ENSMUSG00000021259.5	ENSMUST00000021684.5	Cyp46a1	Cyp46a1-201	Known	Known	None	0.25	None	None	None	None
m54284U_191109_043049/118819628/ccs	PacBio_Cortex_Rep2	mm10_ERCC_SIRV	chr12	108334391	108362233	+	15	2107	37031	97208	ENSMUSG00000021259.5	ENSMUST00000021684.5	Cyp46a1	Cyp46a1-201	Known	Known	None	0.30000001192092896	None	None	None	None
m54284U_191109_043049/179765580/ccs	PacBio_Cortex_Rep2	mm10_ERCC_SIRV	chr12	108334445	108362231	+	16	1937	37031	647626	ENSMUSG00000021259.5	ENCODEMT000647626	Cyp46a1	ENCODEMT000647626	Known	NNC	None	0.25	None	None	None	None
m54284U_191212_053548/5702278/ccs	PacBio_Hippocampus_Rep1	mm10_ERCC_SIRV	chr12	108334391	108362232	+	15	2106	37031	97208	ENSMUSG00000021259.5	ENSMUST00000021684.5	Cyp46a1	Cyp46a1-201	Known	Known	None	0.30000001192092896	None	None	None	None
m54284U_191212_053548/45220352/ccs	PacBio_Hippocampus_Rep1	mm10_ERCC_SIRV	chr12	108334391	108362233	+	15	2107	37031	97208	ENSMUSG00000021259.5	ENSMUST00000021684.5	Cyp46a1	Cyp46a1-201	Known	Known	None	0.30000001192092896	None	None	None	None
m54284U_191212_053548/52822614/ccs	PacBio_Hippocampus_Rep1	mm10_ERCC_SIRV	chr12	108334391	108362245	+	15	2119	37031	97208	ENSMUSG00000021259.5	ENSMUST00000021684.5	Cyp46a1	Cyp46a1-201	Known	Known	None	0.15000000596046448	None	None	None	None
m54284U_191212_053548/93522106/ccs	PacBio_Hippocampus_Rep1	mm10_ERCC_SIRV	chr12	108334391	108362235	+	15	2109	37031	97208	ENSMUSG00000021259.5	ENSMUST00000021684.5	Cyp46a1	Cyp46a1-201	Known	Known	None	0.25	None	None	None	None
m54284U_191212_053548/96929342/ccs	PacBio_Hippocampus_Rep1	mm10_ERCC_SIRV	chr12	108334391	108362235	+	15	2109	37031	97208	ENSMUSG00000021259.5	ENSMUST00000021684.5	Cyp46a1	Cyp46a1-201	Known	Known	None	0.25	None	None	None	None
m54284U_191212_053548/129827685/ccs	PacBio_Hippocampus_Rep1	mm10_ERCC_SIRV	chr12	108334391	108362233	+	15	2107	37031	97208	ENSMUSG00000021259.5	ENSMUST00000021684.5	Cyp46a1	Cyp46a1-201	Known	Known	None	0.30000001192092896	None	None	None	None
m54284U_191212_053548/139462763/ccs	PacBio_Hippocampus_Rep1	mm10_ERCC_SIRV	chr12	108334391	108362232	+	15	2106	37031	97208	ENSMUSG00000021259.5	ENSMUST00000021684.5	Cyp46a1	Cyp46a1-201	Known	Known	None	0.30000001192092896	None	None	None	None
m54284U_191212_053548/140249535/ccs	PacBio_Hippocampus_Rep1	mm10_ERCC_SIRV	chr12	108334391	108362233	+	15	2100	37031	97208	ENSMUSG00000021259.5	ENSMUST00000021684.5	Cyp46a1	Cyp46a1-201	Known	Known	None	0.30000001192092896	None	None	None	None
m54284U_191212_053548/151455765/ccs	PacBio_Hippocampus_Rep1	mm10_ERCC_SIRV	chr12	108334391	108362236	+	15	2110	37031	97208	ENSMUSG00000021259.5	ENSMUST00000021684.5	Cyp46a1	Cyp46a1-201	Known	Known	None	0.25	None	None	None	None
m54284U_191212_053548/164366503/ccs	PacBio_Hippocampus_Rep1	mm10_ERCC_SIRV	chr12	108334391	108362233	+	15	2107	37031	97208	ENSMUSG00000021259.5	ENSMUST00000021684.5	Cyp46a1	Cyp46a1-201	Known	Known	None	0.30000001192092896	None	None	None	None
m54284U_191212_053548/166003013/ccs	PacBio_Hippocampus_Rep1	mm10_ERCC_SIRV	chr12	108334391	108362232	+	15	2106	37031	97208	ENSMUSG00000021259.5	ENSMUST00000021684.5	Cyp46a1	Cyp46a1-201	Known	Known	None	0.30000001192092896	None	None	None	None
m54284U_191212_053548/166265454/ccs	PacBio_Hippocampus_Rep1	mm10_ERCC_SIRV	chr12	108334391	108362233	+	15	2107	37031	97208	ENSMUSG00000021259.5	ENSMUST00000021684.5	Cyp46a1	Cyp46a1-201	Known	Known	None	0.30000001192092896	None	None	None	None
m54284U_191212_053548/177603297/ccs	PacBio_Hippocampus_Rep1	mm10_ERCC_SIRV	chr12	108334391	108362233	+	15	2107	37031	97208	ENSMUSG00000021259.5	ENSMUST00000021684.5	Cyp46a1	Cyp46a1-201	Known	Known	None	0.30000001192092896	None	None	None	None
m54284U_191212_053548/180291055/ccs	PacBio_Hippocampus_Rep1	mm10_ERCC_SIRV	chr12	108334391	108362233	+	15	2107	37031	97208	ENSMUSG00000021259.5	ENSMUST00000021684.5	Cyp46a1	Cyp46a1-201	Known	Known	None	0.30000001192092896	None	None	None	None
m54284U_191213_120042/35914342/ccs	PacBio_Hippocampus_Rep2	mm10_ERCC_SIRV	chr12	108334391	108362236	+	15	2110	37031	97208	ENSMUSG00000021259.5	ENSMUST00000021684.5	Cyp46a1	Cyp46a1-201	Known	Known	None	0.25	None	None	None	None
m54284U_191213_120042/40634148/ccs	PacBio_Hippocampus_Rep2	mm10_ERCC_SIRV	chr12	108334391	108362233	+	15	2107	37031	97208	ENSMUSG00000021259.5	ENSMUST00000021684.5	Cyp46a1	Cyp46a1-201	Known	Known	None	0.30000001192092896	None	None	None	None
m54284U_191213_120042/53609442/ccs	PacBio_Hippocampus_Rep2	mm10_ERCC_SIRV	chr12	108334391	108362231	+	15	2105	37031	97208	ENSMUSG00000021259.5	ENSMUST00000021684.5	Cyp46a1	Cyp46a1-201	Known	Known	None	0.25	None	None	None	None
m54284U_191213_120042/54527443/ccs	PacBio_Hippocampus_Rep2	mm10_ERCC_SIRV	chr12	108334424	108362231	+	15	2102	37031	647637	ENSMUSG00000021259.5	ENCODEMT000647637	Cyp46a1	ENCODEMT000647637	Known	NIC	None	0.30000001192092896	None	None	None	None
m54284U_191213_120042/55707824/ccs	PacBio_Hippocampus_Rep2	mm10_ERCC_SIRV	chr12	108334391	108362247	+	15	2121	37031	97208	ENSMUSG00000021259.5	ENSMUST00000021684.5	Cyp46a1	Cyp46a1-201	Known	Known	None	0.15000000596046448	None	None	None	None
m54284U_191213_120042/73531660/ccs	PacBio_Hippocampus_Rep2	mm10_ERCC_SIRV	chr12	108334391	108362233	+	15	2107	37031	97208	ENSMUSG00000021259.5	ENSMUST00000021684.5	Cyp46a1	Cyp46a1-201	Known	Known	None	0.30000001192092896	None	None	None	None
m54284U_191213_120042/74187118/ccs	PacBio_Hippocampus_Rep2	mm10_ERCC_SIRV	chr12	108334391	108362233	+	15	2107	37031	97208	ENSMUSG00000021259.5	ENSMUST00000021684.5	Cyp46a1	Cyp46a1-201	Known	Known	None	0.30000001192092896	None	None	None	None
m54284U_191213_120042/86967591/ccs	PacBio_Hippocampus_Rep2	mm10_ERCC_SIRV	chr12	108334391	108362235	+	15	2109	37031	97208	ENSMUSG00000021259.5	ENSMUST00000021684.5	Cyp46a1	Cyp46a1-201	Known	Known	None	0.25	None	None	None	None
m54284U_191213_120042/128713693/ccs	PacBio_Hippocampus_Rep2	mm10_ERCC_SIRV	chr12	108334391	108362233	+	15	2107	37031	97208	ENSMUSG00000021259.5	ENSMUST00000021684.5	Cyp46a1	Cyp46a1-201	Known	Known	None	0.30000001192092896	None	None	None	None
m54284U_191213_120042/132385574/ccs	PacBio_Hippocampus_Rep2	mm10_ERCC_SIRV	chr12	108334391	108362235	+	15	2109	37031	97208	ENSMUSG00000021259.5	ENSMUST00000021684.5	Cyp46a1	Cyp46a1-201	Known	Known	None	0.25	None	None	None	None
m54284U_191213_120042/164104150/ccs	PacBio_Hippocampus_Rep2	mm10_ERCC_SIRV	chr12	108334391	108362233	+	15	2107	37031	97208	ENSMUSG00000021259.5	ENSMUST00000021684.5	Cyp46a1	Cyp46a1-201	Known	Known	None	0.30000001192092896	None	None	None	None
m54284U_191213_120042/114361522/ccs	PacBio_Hippocampus_Rep2	mm10_ERCC_SIRV	chr12	108334392	108362234	+	15	2107	37031	97208	ENSMUSG00000021259.5	ENSMUST00000021684.5	Cyp46a1	Cyp46a1-201	Known	Known	None	0.25	None	None	None	None
m54284U_191107_221739/34014402/ccs	PacBio_Cortex_Rep1	mm10_ERCC_SIRV	chr12	108334393	108362233	+	15	2105	37031	97208	ENSMUSG00000021259.5	ENSMUST00000021684.5	Cyp46a1	Cyp46a1-201	Known	Known	None	0.30000001192092896	None	None	None	None
m54284U_191109_043049/82380535/ccs	PacBio_Cortex_Rep2	mm10_ERCC_SIRV	chr12	108334393	108362236	+	15	2108	37031	97208	ENSMUSG00000021259.5	ENSMUST00000021684.5	Cyp46a1	Cyp46a1-201	Known	Known	None	0.25	None	None	None	None
m54284U_191109_043049/139133250/ccs	PacBio_Cortex_Rep2	mm10_ERCC_SIRV	chr12	108334393	108362233	+	15	2105	37031	97208	ENSMUSG00000021259.5	ENSMUST00000021684.5	Cyp46a1	Cyp46a1-201	Known	Known	None	0.30000001192092896	None	None	None	None
m54284U_191212_053548/1181092/ccs	PacBio_Hippocampus_Rep1	mm10_ERCC_SIRV	chr12	108334393	108362234	+	15	2106	37031	97208	ENSMUSG00000021259.5	ENSMUST00000021684.5	Cyp46a1	Cyp46a1-201	Known	Known	None	0.25	None	None	None	None
m54284U_191212_053548/113772492/ccs	PacBio_Hippocampus_Rep1	mm10_ERCC_SIRV	chr12	108334393	108362236	+	15	2108	37031	97208	ENSMUSG00000021259.5	ENSMUST00000021684.5	Cyp46a1	Cyp46a1-201	Known	Known	None	0.25	None	None	None	None
m54284U_191212_053548/141035243/ccs	PacBio_Hippocampus_Rep1	mm10_ERCC_SIRV	chr12	108334393	108362233	+	15	2105	37031	97208	ENSMUSG00000021259.5	ENSMUST00000021684.5	Cyp46a1	Cyp46a1-201	Known	Known	None	0.30000001192092896	None	None	None	None
m54284U_191212_053548/172952085/ccs	PacBio_Hippocampus_Rep1	mm10_ERCC_SIRV	chr12	108334393	108362233	+	15	2105	37031	97208	ENSMUSG00000021259.5	ENSMUST00000021684.5	Cyp46a1	Cyp46a1-201	Known	Known	None	0.30000001192092896	None	None	None	None
m54284U_191213_120042/112199773/ccs	PacBio_Hippocampus_Rep2	mm10_ERCC_SIRV	chr12	108334393	108362236	+	15	2108	37031	97208	ENSMUSG00000021259.5	ENSMUST00000021684.5	Cyp46a1	Cyp46a1-201	Known	Known	None	0.25	None	None	None	None
m54284U_191213_120042/153617247/ccs	PacBio_Hippocampus_Rep2	mm10_ERCC_SIRV	chr12	108334394	108362233	+	15	2104	37031	97208	ENSMUSG00000021259.5	ENSMUST00000021684.5	Cyp46a1	Cyp46a1-201	Known	Known	None	0.30000001192092896	None	None	None	None
m54284U_191107_221739/71435012/ccs	PacBio_Cortex_Rep1	mm10_ERCC_SIRV	chr12	108334395	108362233	+	15	2103	37031	97208	ENSMUSG00000021259.5	ENSMUST00000021684.5	Cyp46a1	Cyp46a1-201	Known	Known	None	0.30000001192092896	None	None	None	None
m54284U_191107_221739/87819786/ccs	PacBio_Cortex_Rep1	mm10_ERCC_SIRV	chr12	108334395	108362231	+	15	2101	37031	97208	ENSMUSG00000021259.5	ENSMUST00000021684.5	Cyp46a1	Cyp46a1-201	Known	Known	None	0.25	None	None	None	None
m54284U_191107_221739/105973529/ccs	PacBio_Cortex_Rep1	mm10_ERCC_SIRV	chr12	108334395	108362231	+	15	2101	37031	97208	ENSMUSG00000021259.5	ENSMUST00000021684.5	Cyp46a1	Cyp46a1-201	Known	Known	None	0.25	None	None	None	None
m54284U_191107_221739/142476692/ccs	PacBio_Cortex_Rep1	mm10_ERCC_SIRV	chr12	108334395	108362231	+	15	2101	37031	97208	ENSMUSG00000021259.5	ENSMUST00000021684.5	Cyp46a1	Cyp46a1-201	Known	Known	None	0.25	None	None	None	None
m54284U_191109_043049/86377680/ccs	PacBio_Cortex_Rep2	mm10_ERCC_SIRV	chr12	108334395	108362236	+	15	2106	37031	97208	ENSMUSG00000021259.5	ENSMUST00000021684.5	Cyp46a1	Cyp46a1-201	Known	Known	None	0.25	None	None	None	None
m54284U_191109_043049/114427839/ccs	PacBio_Cortex_Rep2	mm10_ERCC_SIRV	chr12	108334395	108362233	+	15	2103	37031	97208	ENSMUSG00000021259.5	ENSMUST00000021684.5	Cyp46a1	Cyp46a1-201	Known	Known	None	0.30000001192092896	None	None	None	None
m54284U_191109_043049/137825019/ccs	PacBio_Cortex_Rep2	mm10_ERCC_SIRV	chr12	108334395	108362235	+	15	2105	37031	97208	ENSMUSG00000021259.5	ENSMUST00000021684.5	Cyp46a1	Cyp46a1-201	Known	Known	None	0.25	None	None	None	None
m54284U_191107_221739/90832898/ccs	PacBio_Cortex_Rep1	mm10_ERCC_SIRV	chr12	108334396	108362233	+	15	2102	37031	97208	ENSMUSG00000021259.5	ENSMUST00000021684.5	Cyp46a1	Cyp46a1-201	Known	Known	None	0.30000001192092896	None	None	None	None
m54284U_191109_043049/22218694/ccs	PacBio_Cortex_Rep2	mm10_ERCC_SIRV	chr12	108334396	108362231	+	15	2100	37031	97208	ENSMUSG00000021259.5	ENSMUST00000021684.5	Cyp46a1	Cyp46a1-201	Known	Known	None	0.25	None	None	None	None
m54284U_191109_043049/65865904/ccs	PacBio_Cortex_Rep2	mm10_ERCC_SIRV	chr12	108334396	108362248	+	15	2117	37031	97208	ENSMUSG00000021259.5	ENSMUST00000021684.5	Cyp46a1	Cyp46a1-201	Known	Known	None	0.10000000149011612	None	None	None	None
m54284U_191109_043049/88146411/ccs	PacBio_Cortex_Rep2	mm10_ERCC_SIRV	chr12	108334396	108362234	+	15	2103	37031	97208	ENSMUSG00000021259.5	ENSMUST00000021684.5	Cyp46a1	Cyp46a1-201	Known	Known	None	0.25	None	None	None	None
m54284U_191212_053548/73008750/ccs	PacBio_Hippocampus_Rep1	mm10_ERCC_SIRV	chr12	108334396	108362233	+	15	2102	37031	97208	ENSMUSG00000021259.5	ENSMUST00000021684.5	Cyp46a1	Cyp46a1-201	Known	Known	None	0.30000001192092896	None	None	None	None
m54284U_191212_053548/76482480/ccs	PacBio_Hippocampus_Rep1	mm10_ERCC_SIRV	chr12	108334453	108362228	+	14	2537	37031	647625	ENSMUSG00000021259.5	ENCODEMT000647625	Cyp46a1	ENCODEMT000647625	Known	NIC	None	0.25	None	None	None	None
m54284U_191107_221739/2884870/ccs	PacBio_Cortex_Rep1	mm10_ERCC_SIRV	chr12	108334397	108362233	+	15	2101	37031	97208	ENSMUSG00000021259.5	ENSMUST00000021684.5	Cyp46a1	Cyp46a1-201	Known	Known	None	0.30000001192092896	None	None	None	None
m54284U_191107_221739/42402641/ccs	PacBio_Cortex_Rep1	mm10_ERCC_SIRV	chr12	108334397	108362235	+	15	2103	37031	97208	ENSMUSG00000021259.5	ENSMUST00000021684.5	Cyp46a1	Cyp46a1-201	Known	Known	None	0.25	None	None	None	None
m54284U_191107_221739/51841825/ccs	PacBio_Cortex_Rep1	mm10_ERCC_SIRV	chr12	108334397	108362233	+	15	2101	37031	97208	ENSMUSG00000021259.5	ENSMUST00000021684.5	Cyp46a1	Cyp46a1-201	Known	Known	None	0.30000001192092896	None	None	None	None
m54284U_191107_221739/74253791/ccs	PacBio_Cortex_Rep1	mm10_ERCC_SIRV	chr12	108334397	108362233	+	15	2101	37031	97208	ENSMUSG00000021259.5	ENSMUST00000021684.5	Cyp46a1	Cyp46a1-201	Known	Known	None	0.30000001192092896	None	None	None	None
m54284U_191107_221739/121832162/ccs	PacBio_Cortex_Rep1	mm10_ERCC_SIRV	chr12	108334397	108362231	+	15	2099	37031	97208	ENSMUSG00000021259.5	ENSMUST00000021684.5	Cyp46a1	Cyp46a1-201	Known	Known	None	0.25	None	None	None	None
m54284U_191107_221739/164430756/ccs	PacBio_Cortex_Rep1	mm10_ERCC_SIRV	chr12	108334397	108362233	+	15	2101	37031	97208	ENSMUSG00000021259.5	ENSMUST00000021684.5	Cyp46a1	Cyp46a1-201	Known	Known	None	0.30000001192092896	None	None	None	None
m54284U_191109_043049/264929/ccs	PacBio_Cortex_Rep2	mm10_ERCC_SIRV	chr12	108334397	108362233	+	15	2101	37031	97208	ENSMUSG00000021259.5	ENSMUST00000021684.5	Cyp46a1	Cyp46a1-201	Known	Known	None	0.30000001192092896	None	None	None	None
m54284U_191109_043049/34144777/ccs	PacBio_Cortex_Rep2	mm10_ERCC_SIRV	chr12	108334397	108362231	+	15	2099	37031	97208	ENSMUSG00000021259.5	ENSMUST00000021684.5	Cyp46a1	Cyp46a1-201	Known	Known	None	0.25	None	None	None	None
m54284U_191109_043049/62391823/ccs	PacBio_Cortex_Rep2	mm10_ERCC_SIRV	chr12	108334454	108362235	+	14	2543	37031	647625	ENSMUSG00000021259.5	ENCODEMT000647625	Cyp46a1	ENCODEMT000647625	Known	NIC	None	0.25	None	None	None	None
m54284U_191109_043049/131926531/ccs	PacBio_Cortex_Rep2	mm10_ERCC_SIRV	chr12	108334397	108362236	+	15	2104	37031	97208	ENSMUSG00000021259.5	ENSMUST00000021684.5	Cyp46a1	Cyp46a1-201	Known	Known	None	0.25	None	None	None	None
m54284U_191109_043049/142739827/ccs	PacBio_Cortex_Rep2	mm10_ERCC_SIRV	chr12	108334397	108362235	+	15	2103	37031	97208	ENSMUSG00000021259.5	ENSMUST00000021684.5	Cyp46a1	Cyp46a1-201	Known	Known	None	0.25	None	None	None	None
m54284U_191109_043049/149947744/ccs	PacBio_Cortex_Rep2	mm10_ERCC_SIRV	chr12	108334397	108362247	+	15	2115	37031	97208	ENSMUSG00000021259.5	ENSMUST00000021684.5	Cyp46a1	Cyp46a1-201	Known	Known	None	0.15000000596046448	None	None	None	None
m54284U_191212_053548/96470934/ccs	PacBio_Hippocampus_Rep1	mm10_ERCC_SIRV	chr12	108334397	108362233	+	15	2101	37031	97208	ENSMUSG00000021259.5	ENSMUST00000021684.5	Cyp46a1	Cyp46a1-201	Known	Known	None	0.30000001192092896	None	None	None	None
m54284U_191212_053548/108855496/ccs	PacBio_Hippocampus_Rep1	mm10_ERCC_SIRV	chr12	108334397	108362231	+	15	2099	37031	97208	ENSMUSG00000021259.5	ENSMUST00000021684.5	Cyp46a1	Cyp46a1-201	Known	Known	None	0.25	None	None	None	None
m54284U_191212_053548/138085511/ccs	PacBio_Hippocampus_Rep1	mm10_ERCC_SIRV	chr12	108334397	108362233	+	15	2101	37031	97208	ENSMUSG00000021259.5	ENSMUST00000021684.5	Cyp46a1	Cyp46a1-201	Known	Known	None	0.30000001192092896	None	None	None	None
m54284U_191213_120042/49676365/ccs	PacBio_Hippocampus_Rep2	mm10_ERCC_SIRV	chr12	108334425	108362220	+	15	2097	37031	647646	ENSMUSG00000021259.5	ENCODEMT000647646	Cyp46a1	ENCODEMT000647646	Known	NIC	None	0.30000001192092896	None	None	None	None
m54284U_191213_120042/125240239/ccs	PacBio_Hippocampus_Rep2	mm10_ERCC_SIRV	chr12	108334397	108362246	+	15	2114	37031	97208	ENSMUSG00000021259.5	ENSMUST00000021684.5	Cyp46a1	Cyp46a1-201	Known	Known	None	0.15000000596046448	None	None	None	None
m54284U_191213_120042/160760911/ccs	PacBio_Hippocampus_Rep2	mm10_ERCC_SIRV	chr12	108334397	108362202	+	15	2077	37031	97208	ENSMUSG00000021259.5	ENSMUST00000021684.5	Cyp46a1	Cyp46a1-201	Known	Known	None	0.3499999940395355	None	None	None	None
m54284U_191213_120042/179634478/ccs	PacBio_Hippocampus_Rep2	mm10_ERCC_SIRV	chr12	108334397	108362233	+	15	2101	37031	97208	ENSMUSG00000021259.5	ENSMUST00000021684.5	Cyp46a1	Cyp46a1-201	Known	Known	None	0.30000001192092896	None	None	None	None
m54284U_191107_221739/122094247/ccs	PacBio_Cortex_Rep1	mm10_ERCC_SIRV	chr12	108334398	108362235	+	15	2102	37031	97208	ENSMUSG00000021259.5	ENSMUST00000021684.5	Cyp46a1	Cyp46a1-201	Known	Known	None	0.25	None	None	None	None
m54284U_191109_043049/86049885/ccs	PacBio_Cortex_Rep2	mm10_ERCC_SIRV	chr12	108334398	108362247	+	15	2114	37031	97208	ENSMUSG00000021259.5	ENSMUST00000021684.5	Cyp46a1	Cyp46a1-201	Known	Known	None	0.15000000596046448	None	None	None	None
m54284U_191109_043049/177602635/ccs	PacBio_Cortex_Rep2	mm10_ERCC_SIRV	chr12	108334398	108362233	+	15	2100	37031	97208	ENSMUSG00000021259.5	ENSMUST00000021684.5	Cyp46a1	Cyp46a1-201	Known	Known	None	0.30000001192092896	None	None	None	None
m54284U_191107_221739/4327919/ccs	PacBio_Cortex_Rep1	mm10_ERCC_SIRV	chr12	108334399	108362231	+	15	2097	37031	97208	ENSMUSG00000021259.5	ENSMUST00000021684.5	Cyp46a1	Cyp46a1-201	Known	Known	None	0.25	None	None	None	None
m54284U_191107_221739/10224454/ccs	PacBio_Cortex_Rep1	mm10_ERCC_SIRV	chr12	108334399	108362233	+	15	2099	37031	97208	ENSMUSG00000021259.5	ENSMUST00000021684.5	Cyp46a1	Cyp46a1-201	Known	Known	None	0.30000001192092896	None	None	None	None
m54284U_191107_221739/13502916/ccs	PacBio_Cortex_Rep1	mm10_ERCC_SIRV	chr12	108334399	108362233	+	15	2099	37031	97208	ENSMUSG00000021259.5	ENSMUST00000021684.5	Cyp46a1	Cyp46a1-201	Known	Known	None	0.30000001192092896	None	None	None	None
m54284U_191107_221739/21301407/ccs	PacBio_Cortex_Rep1	mm10_ERCC_SIRV	chr12	108334399	108362233	+	15	2099	37031	97208	ENSMUSG00000021259.5	ENSMUST00000021684.5	Cyp46a1	Cyp46a1-201	Known	Known	None	0.30000001192092896	None	None	None	None
m54284U_191107_221739/27527038/ccs	PacBio_Cortex_Rep1	mm10_ERCC_SIRV	chr12	108334399	108362234	+	15	2100	37031	97208	ENSMUSG00000021259.5	ENSMUST00000021684.5	Cyp46a1	Cyp46a1-201	Known	Known	None	0.25	None	None	None	None
m54284U_191107_221739/29557326/ccs	PacBio_Cortex_Rep1	mm10_ERCC_SIRV	chr12	108334399	108362231	+	15	2097	37031	97208	ENSMUSG00000021259.5	ENSMUST00000021684.5	Cyp46a1	Cyp46a1-201	Known	Known	None	0.25	None	None	None	None
m54284U_191107_221739/34342963/ccs	PacBio_Cortex_Rep1	mm10_ERCC_SIRV	chr12	108334399	108362233	+	15	2099	37031	97208	ENSMUSG00000021259.5	ENSMUST00000021684.5	Cyp46a1	Cyp46a1-201	Known	Known	None	0.30000001192092896	None	None	None	None
m54284U_191107_221739/43387419/ccs	PacBio_Cortex_Rep1	mm10_ERCC_SIRV	chr12	108334399	108362234	+	15	2100	37031	97208	ENSMUSG00000021259.5	ENSMUST00000021684.5	Cyp46a1	Cyp46a1-201	Known	Known	None	0.25	None	None	None	None
m54284U_191107_221739/52561191/ccs	PacBio_Cortex_Rep1	mm10_ERCC_SIRV	chr12	108334399	108362224	+	15	2090	37031	97208	ENSMUSG00000021259.5	ENSMUST00000021684.5	Cyp46a1	Cyp46a1-201	Known	Known	None	0.25	None	None	None	None
m54284U_191107_221739/57606594/ccs	PacBio_Cortex_Rep1	mm10_ERCC_SIRV	chr12	108334456	108362235	+	14	2541	37031	647625	ENSMUSG00000021259.5	ENCODEMT000647625	Cyp46a1	ENCODEMT000647625	Known	NIC	None	0.25	None	None	None	None
m54284U_191107_221739/65275629/ccs	PacBio_Cortex_Rep1	mm10_ERCC_SIRV	chr12	108334399	108362236	+	15	2102	37031	97208	ENSMUSG00000021259.5	ENSMUST00000021684.5	Cyp46a1	Cyp46a1-201	Known	Known	None	0.25	None	None	None	None
m54284U_191107_221739/69534246/ccs	PacBio_Cortex_Rep1	mm10_ERCC_SIRV	chr12	108334399	108362231	+	15	2097	37031	97208	ENSMUSG00000021259.5	ENSMUST00000021684.5	Cyp46a1	Cyp46a1-201	Known	Known	None	0.25	None	None	None	None
m54284U_191107_221739/70650550/ccs	PacBio_Cortex_Rep1	mm10_ERCC_SIRV	chr12	108334399	108362233	+	15	2099	37031	97208	ENSMUSG00000021259.5	ENSMUST00000021684.5	Cyp46a1	Cyp46a1-201	Known	Known	None	0.30000001192092896	None	None	None	None
m54284U_191107_221739/76547563/ccs	PacBio_Cortex_Rep1	mm10_ERCC_SIRV	chr12	108334399	108362233	+	15	2099	37031	97208	ENSMUSG00000021259.5	ENSMUST00000021684.5	Cyp46a1	Cyp46a1-201	Known	Known	None	0.30000001192092896	None	None	None	None
m54284U_191107_221739/79102603/ccs	PacBio_Cortex_Rep1	mm10_ERCC_SIRV	chr12	108334456	108362231	+	14	2537	37031	647625	ENSMUSG00000021259.5	ENCODEMT000647625	Cyp46a1	ENCODEMT000647625	Known	NIC	None	0.25	None	None	None	None
m54284U_191107_221739/82315814/ccs	PacBio_Cortex_Rep1	mm10_ERCC_SIRV	chr12	108334399	108362233	+	15	2099	37031	97208	ENSMUSG00000021259.5	ENSMUST00000021684.5	Cyp46a1	Cyp46a1-201	Known	Known	None	0.30000001192092896	None	None	None	None
m54284U_191107_221739/93454344/ccs	PacBio_Cortex_Rep1	mm10_ERCC_SIRV	chr12	108334399	108362231	+	15	2097	37031	97208	ENSMUSG00000021259.5	ENSMUST00000021684.5	Cyp46a1	Cyp46a1-201	Known	Known	None	0.25	None	None	None	None
m54284U_191107_221739/95944783/ccs	PacBio_Cortex_Rep1	mm10_ERCC_SIRV	chr12	108334399	108362231	+	15	2097	37031	97208	ENSMUSG00000021259.5	ENSMUST00000021684.5	Cyp46a1	Cyp46a1-201	Known	Known	None	0.25	None	None	None	None
m54284U_191107_221739/106563387/ccs	PacBio_Cortex_Rep1	mm10_ERCC_SIRV	chr12	108334399	108362236	+	15	2102	37031	97208	ENSMUSG00000021259.5	ENSMUST00000021684.5	Cyp46a1	Cyp46a1-201	Known	Known	None	0.25	None	None	None	None
m54284U_191107_221739/111217067/ccs	PacBio_Cortex_Rep1	mm10_ERCC_SIRV	chr12	108334399	108362233	+	15	2099	37031	97208	ENSMUSG00000021259.5	ENSMUST00000021684.5	Cyp46a1	Cyp46a1-201	Known	Known	None	0.30000001192092896	None	None	None	None
m54284U_191109_043049/134742550/ccs	PacBio_Cortex_Rep2	mm10_ERCC_SIRV	chr8	120672729	120674206	+	3	532	26384	69022	ENSMUSG00000031818.12	ENSMUST00000181172.1	Cox4i1	Cox4i1-204	Known	Known	None	0.05000000074505806	None	None	None	None
m54284U_191107_221739/127272893/ccs	PacBio_Cortex_Rep1	mm10_ERCC_SIRV	chr12	108334399	108362231	+	15	2097	37031	97208	ENSMUSG00000021259.5	ENSMUST00000021684.5	Cyp46a1	Cyp46a1-201	Known	Known	None	0.25	None	None	None	None
m54284U_191107_221739/128385161/ccs	PacBio_Cortex_Rep1	mm10_ERCC_SIRV	chr12	108334399	108362232	+	15	2078	37031	97208	ENSMUSG00000021259.5	ENSMUST00000021684.5	Cyp46a1	Cyp46a1-201	Known	Known	None	0.30000001192092896	None	None	None	None
m54284U_191109_043049/134939855/ccs	PacBio_Cortex_Rep2	mm10_ERCC_SIRV	chr8	120672729	120674207	+	3	533	26384	69022	ENSMUSG00000031818.12	ENSMUST00000181172.1	Cox4i1	Cox4i1-204	Known	Known	None	0.05000000074505806	None	None	None	None
m54284U_191107_221739/133302784/ccs	PacBio_Cortex_Rep1	mm10_ERCC_SIRV	chr12	108334399	108362247	+	15	2113	37031	97208	ENSMUSG00000021259.5	ENSMUST00000021684.5	Cyp46a1	Cyp46a1-201	Known	Known	None	0.15000000596046448	None	None	None	None
m54284U_191107_221739/135398941/ccs	PacBio_Cortex_Rep1	mm10_ERCC_SIRV	chr12	108334399	108362236	+	15	2102	37031	97208	ENSMUSG00000021259.5	ENSMUST00000021684.5	Cyp46a1	Cyp46a1-201	Known	Known	None	0.25	None	None	None	None
m54284U_191109_043049/137167001/ccs	PacBio_Cortex_Rep2	mm10_ERCC_SIRV	chr8	120672729	120674206	+	3	532	26384	69022	ENSMUSG00000031818.12	ENSMUST00000181172.1	Cox4i1	Cox4i1-204	Known	Known	None	0.05000000074505806	None	None	None	None
m54284U_191107_221739/135988687/ccs	PacBio_Cortex_Rep1	mm10_ERCC_SIRV	chr12	108334456	108362237	+	14	2543	37031	647625	ENSMUSG00000021259.5	ENCODEMT000647625	Cyp46a1	ENCODEMT000647625	Known	NIC	None	0.25	None	None	None	None
m54284U_191109_043049/138609616/ccs	PacBio_Cortex_Rep2	mm10_ERCC_SIRV	chr8	120672729	120674206	+	3	532	26384	69022	ENSMUSG00000031818.12	ENSMUST00000181172.1	Cox4i1	Cox4i1-204	Known	Known	None	0.05000000074505806	None	None	None	None
m54284U_191107_221739/144967052/ccs	PacBio_Cortex_Rep1	mm10_ERCC_SIRV	chr12	108334399	108362233	+	15	2099	37031	97208	ENSMUSG00000021259.5	ENSMUST00000021684.5	Cyp46a1	Cyp46a1-201	Known	Known	None	0.30000001192092896	None	None	None	None
m54284U_191107_221739/148701622/ccs	PacBio_Cortex_Rep1	mm10_ERCC_SIRV	chr12	108334399	108362234	+	15	2094	37031	97208	ENSMUSG00000021259.5	ENSMUST00000021684.5	Cyp46a1	Cyp46a1-201	Known	Known	None	0.25	None	None	None	None
m54284U_191109_043049/142344566/ccs	PacBio_Cortex_Rep2	mm10_ERCC_SIRV	chr8	120672729	120674207	+	3	533	26384	69022	ENSMUSG00000031818.12	ENSMUST00000181172.1	Cox4i1	Cox4i1-204	Known	Known	None	0.05000000074505806	None	None	None	None
m54284U_191107_221739/160629821/ccs	PacBio_Cortex_Rep1	mm10_ERCC_SIRV	chr12	108334399	108362235	+	15	2101	37031	97208	ENSMUSG00000021259.5	ENSMUST00000021684.5	Cyp46a1	Cyp46a1-201	Known	Known	None	0.25	None	None	None	None
m54284U_191107_221739/168429423/ccs	PacBio_Cortex_Rep1	mm10_ERCC_SIRV	chr12	108334399	108362233	+	15	2099	37031	97208	ENSMUSG00000021259.5	ENSMUST00000021684.5	Cyp46a1	Cyp46a1-201	Known	Known	None	0.30000001192092896	None	None	None	None
m54284U_191109_043049/147522854/ccs	PacBio_Cortex_Rep2	mm10_ERCC_SIRV	chr8	120672729	120674207	+	3	533	26384	69022	ENSMUSG00000031818.12	ENSMUST00000181172.1	Cox4i1	Cox4i1-204	Known	Known	None	0.05000000074505806	None	None	None	None
m54284U_191107_221739/168757792/ccs	PacBio_Cortex_Rep1	mm10_ERCC_SIRV	chr12	108334399	108362227	+	15	2093	37031	97208	ENSMUSG00000021259.5	ENSMUST00000021684.5	Cyp46a1	Cyp46a1-201	Known	Known	None	0.25	None	None	None	None
m54284U_191109_043049/151978509/ccs	PacBio_Cortex_Rep2	mm10_ERCC_SIRV	chr8	120672729	120674207	+	3	533	26384	69022	ENSMUSG00000031818.12	ENSMUST00000181172.1	Cox4i1	Cox4i1-204	Known	Known	None	0.05000000074505806	None	None	None	None
m54284U_191107_221739/174196256/ccs	PacBio_Cortex_Rep1	mm10_ERCC_SIRV	chr12	108334399	108362234	+	15	2100	37031	97208	ENSMUSG00000021259.5	ENSMUST00000021684.5	Cyp46a1	Cyp46a1-201	Known	Known	None	0.25	None	None	None	None
m54284U_191107_221739/179635509/ccs	PacBio_Cortex_Rep1	mm10_ERCC_SIRV	chr12	108334399	108362233	+	15	2099	37031	97208	ENSMUSG00000021259.5	ENSMUST00000021684.5	Cyp46a1	Cyp46a1-201	Known	Known	None	0.30000001192092896	None	None	None	None
m54284U_191109_043049/157090284/ccs	PacBio_Cortex_Rep2	mm10_ERCC_SIRV	chr8	120672729	120674201	+	3	527	26384	69022	ENSMUSG00000031818.12	ENSMUST00000181172.1	Cox4i1	Cox4i1-204	Known	Known	None	0.05000000074505806	None	None	None	None
m54284U_191109_043049/723432/ccs	PacBio_Cortex_Rep2	mm10_ERCC_SIRV	chr12	108334399	108362233	+	15	2099	37031	97208	ENSMUSG00000021259.5	ENSMUST00000021684.5	Cyp46a1	Cyp46a1-201	Known	Known	None	0.30000001192092896	None	None	None	None
