## supplemental tables for "A technology-agnostic long-read analysis pipeline for transcriptome discovery and quantification": S3_PacBio_Brain_talon_read_annot.tsv (part 2516 of 2562)

read_name	dataset	genome_build	chrom	read_start	read_end	strand	n_exons	read_length	gene_ID	transcript_ID	annot_gene_id	annot_transcript_id	annot_gene_name	annot_transcript_name	gene_novelty	transcript_novelty	ISM_subtype	fraction_As	custom_label	allelic_label	start_support	end_support
m54284U_191109_043049/17106492/ccs	PacBio_Cortex_Rep2	mm10_ERCC_SIRV	chr12	108334456	108362234	+	14	2540	37031	647625	ENSMUSG00000021259.5	ENCODEMT000647625	Cyp46a1	ENCODEMT000647625	Known	NIC	None	0.30000001192092896	None	None	None	None
m54284U_191109_043049/157747984/ccs	PacBio_Cortex_Rep2	mm10_ERCC_SIRV	chr8	120672729	120674205	+	3	531	26384	69022	ENSMUSG00000031818.12	ENSMUST00000181172.1	Cox4i1	Cox4i1-204	Known	Known	None	0.05000000074505806	None	None	None	None
m54284U_191109_043049/20710613/ccs	PacBio_Cortex_Rep2	mm10_ERCC_SIRV	chr12	108334399	108362232	+	15	2098	37031	97208	ENSMUSG00000021259.5	ENSMUST00000021684.5	Cyp46a1	Cyp46a1-201	Known	Known	None	0.30000001192092896	None	None	None	None
m54284U_191109_043049/33358703/ccs	PacBio_Cortex_Rep2	mm10_ERCC_SIRV	chr12	108334399	108362247	+	15	2113	37031	97208	ENSMUSG00000021259.5	ENSMUST00000021684.5	Cyp46a1	Cyp46a1-201	Known	Known	None	0.15000000596046448	None	None	None	None
m54284U_191109_043049/163186023/ccs	PacBio_Cortex_Rep2	mm10_ERCC_SIRV	chr8	120672729	120674206	+	3	532	26384	69022	ENSMUSG00000031818.12	ENSMUST00000181172.1	Cox4i1	Cox4i1-204	Known	Known	None	0.05000000074505806	None	None	None	None
m54284U_191109_043049/44173347/ccs	PacBio_Cortex_Rep2	mm10_ERCC_SIRV	chr12	108334399	108362233	+	15	2099	37031	97208	ENSMUSG00000021259.5	ENSMUST00000021684.5	Cyp46a1	Cyp46a1-201	Known	Known	None	0.30000001192092896	None	None	None	None
m54284U_191109_043049/165676121/ccs	PacBio_Cortex_Rep2	mm10_ERCC_SIRV	chr8	120672729	120674201	+	3	527	26384	69022	ENSMUSG00000031818.12	ENSMUST00000181172.1	Cox4i1	Cox4i1-204	Known	Known	None	0.05000000074505806	None	None	None	None
m54284U_191109_043049/48957144/ccs	PacBio_Cortex_Rep2	mm10_ERCC_SIRV	chr12	108334399	108362231	+	15	2097	37031	97208	ENSMUSG00000021259.5	ENSMUST00000021684.5	Cyp46a1	Cyp46a1-201	Known	Known	None	0.25	None	None	None	None
m54284U_191109_043049/63505523/ccs	PacBio_Cortex_Rep2	mm10_ERCC_SIRV	chr12	108334399	108362233	+	15	2099	37031	97208	ENSMUSG00000021259.5	ENSMUST00000021684.5	Cyp46a1	Cyp46a1-201	Known	Known	None	0.30000001192092896	None	None	None	None
m54284U_191109_043049/167642523/ccs	PacBio_Cortex_Rep2	mm10_ERCC_SIRV	chr8	120672729	120674205	+	3	531	26384	69022	ENSMUSG00000031818.12	ENSMUST00000181172.1	Cox4i1	Cox4i1-204	Known	Known	None	0.05000000074505806	None	None	None	None
m54284U_191109_043049/69403315/ccs	PacBio_Cortex_Rep2	mm10_ERCC_SIRV	chr12	108334399	108362247	+	15	2113	37031	97208	ENSMUSG00000021259.5	ENSMUST00000021684.5	Cyp46a1	Cyp46a1-201	Known	Known	None	0.15000000596046448	None	None	None	None
m54284U_191109_043049/74712114/ccs	PacBio_Cortex_Rep2	mm10_ERCC_SIRV	chr12	108334399	108362233	+	15	2099	37031	97208	ENSMUSG00000021259.5	ENSMUST00000021684.5	Cyp46a1	Cyp46a1-201	Known	Known	None	0.30000001192092896	None	None	None	None
m54284U_191109_043049/170132267/ccs	PacBio_Cortex_Rep2	mm10_ERCC_SIRV	chr8	120672729	120674206	+	3	532	26384	69022	ENSMUSG00000031818.12	ENSMUST00000181172.1	Cox4i1	Cox4i1-204	Known	Known	None	0.05000000074505806	None	None	None	None
m54284U_191109_043049/77334372/ccs	PacBio_Cortex_Rep2	mm10_ERCC_SIRV	chr12	108334399	108362231	+	15	2097	37031	97208	ENSMUSG00000021259.5	ENSMUST00000021684.5	Cyp46a1	Cyp46a1-201	Known	Known	None	0.25	None	None	None	None
m54284U_191109_043049/173342931/ccs	PacBio_Cortex_Rep2	mm10_ERCC_SIRV	chr8	120672729	120674207	+	3	533	26384	69022	ENSMUSG00000031818.12	ENSMUST00000181172.1	Cox4i1	Cox4i1-204	Known	Known	None	0.05000000074505806	None	None	None	None
m54284U_191109_043049/83952809/ccs	PacBio_Cortex_Rep2	mm10_ERCC_SIRV	chr12	108334399	108362235	+	15	2101	37031	97208	ENSMUSG00000021259.5	ENSMUST00000021684.5	Cyp46a1	Cyp46a1-201	Known	Known	None	0.25	None	None	None	None
m54284U_191109_043049/84739161/ccs	PacBio_Cortex_Rep2	mm10_ERCC_SIRV	chr12	108334399	108362233	+	15	2099	37031	97208	ENSMUSG00000021259.5	ENSMUST00000021684.5	Cyp46a1	Cyp46a1-201	Known	Known	None	0.30000001192092896	None	None	None	None
m54284U_191109_043049/175702920/ccs	PacBio_Cortex_Rep2	mm10_ERCC_SIRV	chr8	120672729	120674207	+	3	533	26384	69022	ENSMUSG00000031818.12	ENSMUST00000181172.1	Cox4i1	Cox4i1-204	Known	Known	None	0.05000000074505806	None	None	None	None
m54284U_191109_043049/97977188/ccs	PacBio_Cortex_Rep2	mm10_ERCC_SIRV	chr12	108334399	108362236	+	15	2102	37031	97208	ENSMUSG00000021259.5	ENSMUST00000021684.5	Cyp46a1	Cyp46a1-201	Known	Known	None	0.25	None	None	None	None
m54284U_191109_043049/99221912/ccs	PacBio_Cortex_Rep2	mm10_ERCC_SIRV	chr12	108334399	108362230	+	15	2096	37031	97208	ENSMUSG00000021259.5	ENSMUST00000021684.5	Cyp46a1	Cyp46a1-201	Known	Known	None	0.25	None	None	None	None
m54284U_191109_043049/176029752/ccs	PacBio_Cortex_Rep2	mm10_ERCC_SIRV	chr8	120672729	120674206	+	3	532	26384	69022	ENSMUSG00000031818.12	ENSMUST00000181172.1	Cox4i1	Cox4i1-204	Known	Known	None	0.05000000074505806	None	None	None	None
m54284U_191109_043049/105973835/ccs	PacBio_Cortex_Rep2	mm10_ERCC_SIRV	chr12	108334399	108362233	+	15	2099	37031	97208	ENSMUSG00000021259.5	ENSMUST00000021684.5	Cyp46a1	Cyp46a1-201	Known	Known	None	0.30000001192092896	None	None	None	None
m54284U_191109_043049/107283769/ccs	PacBio_Cortex_Rep2	mm10_ERCC_SIRV	chr12	108334399	108362231	+	15	2097	37031	97208	ENSMUSG00000021259.5	ENSMUST00000021684.5	Cyp46a1	Cyp46a1-201	Known	Known	None	0.25	None	None	None	None
m54284U_191109_043049/179438414/ccs	PacBio_Cortex_Rep2	mm10_ERCC_SIRV	chr8	120672729	120674207	+	3	533	26384	69022	ENSMUSG00000031818.12	ENSMUST00000181172.1	Cox4i1	Cox4i1-204	Known	Known	None	0.05000000074505806	None	None	None	None
m54284U_191109_043049/108726906/ccs	PacBio_Cortex_Rep2	mm10_ERCC_SIRV	chr12	108334399	108362233	+	15	2099	37031	97208	ENSMUSG00000021259.5	ENSMUST00000021684.5	Cyp46a1	Cyp46a1-201	Known	Known	None	0.30000001192092896	None	None	None	None
m54284U_191212_053548/99223092/ccs	PacBio_Hippocampus_Rep1	mm10_ERCC_SIRV	chr8	120672729	120674207	+	3	533	26384	69022	ENSMUSG00000031818.12	ENSMUST00000181172.1	Cox4i1	Cox4i1-204	Known	Known	None	0.05000000074505806	None	None	None	None
m54284U_191109_043049/110430861/ccs	PacBio_Cortex_Rep2	mm10_ERCC_SIRV	chr12	108334456	108362232	+	14	2538	37031	647625	ENSMUSG00000021259.5	ENCODEMT000647625	Cyp46a1	ENCODEMT000647625	Known	NIC	None	0.25	None	None	None	None
m54284U_191109_043049/124650384/ccs	PacBio_Cortex_Rep2	mm10_ERCC_SIRV	chr12	108334399	108362233	+	15	2099	37031	97208	ENSMUSG00000021259.5	ENSMUST00000021684.5	Cyp46a1	Cyp46a1-201	Known	Known	None	0.30000001192092896	None	None	None	None
m54284U_191213_120042/2493162/ccs	PacBio_Hippocampus_Rep2	mm10_ERCC_SIRV	chr8	120672729	120674207	+	3	533	26384	69022	ENSMUSG00000031818.12	ENSMUST00000181172.1	Cox4i1	Cox4i1-204	Known	Known	None	0.05000000074505806	None	None	None	None
m54284U_191109_043049/140708490/ccs	PacBio_Cortex_Rep2	mm10_ERCC_SIRV	chr12	108334399	108362240	+	15	2106	37031	97208	ENSMUSG00000021259.5	ENSMUST00000021684.5	Cyp46a1	Cyp46a1-201	Known	Known	None	0.20000000298023224	None	None	None	None
m54284U_191109_043049/141297084/ccs	PacBio_Cortex_Rep2	mm10_ERCC_SIRV	chr12	108334399	108362224	+	15	2090	37031	97208	ENSMUSG00000021259.5	ENSMUST00000021684.5	Cyp46a1	Cyp46a1-201	Known	Known	None	0.25	None	None	None	None
m54284U_191213_120042/20317556/ccs	PacBio_Hippocampus_Rep2	mm10_ERCC_SIRV	chr8	120672729	120674205	+	3	531	26384	69022	ENSMUSG00000031818.12	ENSMUST00000181172.1	Cox4i1	Cox4i1-204	Known	Known	None	0.05000000074505806	None	None	None	None
m54284U_191109_043049/141952369/ccs	PacBio_Cortex_Rep2	mm10_ERCC_SIRV	chr12	108334399	108362233	+	15	2099	37031	97208	ENSMUSG00000021259.5	ENSMUST00000021684.5	Cyp46a1	Cyp46a1-201	Known	Known	None	0.30000001192092896	None	None	None	None
m54284U_191213_120042/57541515/ccs	PacBio_Hippocampus_Rep2	mm10_ERCC_SIRV	chr8	120672729	120674207	+	3	533	26384	69022	ENSMUSG00000031818.12	ENSMUST00000181172.1	Cox4i1	Cox4i1-204	Known	Known	None	0.05000000074505806	None	None	None	None
m54284U_191109_043049/143786495/ccs	PacBio_Cortex_Rep2	mm10_ERCC_SIRV	chr12	108334399	108362232	+	15	2098	37031	97208	ENSMUSG00000021259.5	ENSMUST00000021684.5	Cyp46a1	Cyp46a1-201	Known	Known	None	0.30000001192092896	None	None	None	None
m54284U_191109_043049/153289658/ccs	PacBio_Cortex_Rep2	mm10_ERCC_SIRV	chr12	108334399	108362231	+	15	2097	37031	97208	ENSMUSG00000021259.5	ENSMUST00000021684.5	Cyp46a1	Cyp46a1-201	Known	Known	None	0.25	None	None	None	None
m54284U_191213_120042/74778707/ccs	PacBio_Hippocampus_Rep2	mm10_ERCC_SIRV	chr8	120672729	120674205	+	3	531	26384	69022	ENSMUSG00000031818.12	ENSMUST00000181172.1	Cox4i1	Cox4i1-204	Known	Known	None	0.05000000074505806	None	None	None	None
m54284U_191109_043049/155650752/ccs	PacBio_Cortex_Rep2	mm10_ERCC_SIRV	chr12	108334399	108362233	+	15	2099	37031	97208	ENSMUSG00000021259.5	ENSMUST00000021684.5	Cyp46a1	Cyp46a1-201	Known	Known	None	0.30000001192092896	None	None	None	None
m54284U_191109_043049/160171981/ccs	PacBio_Cortex_Rep2	mm10_ERCC_SIRV	chr12	108334399	108362236	+	15	2102	37031	97208	ENSMUSG00000021259.5	ENSMUST00000021684.5	Cyp46a1	Cyp46a1-201	Known	Known	None	0.25	None	None	None	None
m54284U_191213_120042/76155101/ccs	PacBio_Hippocampus_Rep2	mm10_ERCC_SIRV	chr8	120672729	120674204	+	3	530	26384	69022	ENSMUSG00000031818.12	ENSMUST00000181172.1	Cox4i1	Cox4i1-204	Known	Known	None	0.05000000074505806	None	None	None	None
m54284U_191109_043049/160958016/ccs	PacBio_Cortex_Rep2	mm10_ERCC_SIRV	chr12	108334399	108362233	+	15	2099	37031	97208	ENSMUSG00000021259.5	ENSMUST00000021684.5	Cyp46a1	Cyp46a1-201	Known	Known	None	0.30000001192092896	None	None	None	None
m54284U_191109_043049/161809372/ccs	PacBio_Cortex_Rep2	mm10_ERCC_SIRV	chr12	108334399	108362236	+	15	2102	37031	97208	ENSMUSG00000021259.5	ENSMUST00000021684.5	Cyp46a1	Cyp46a1-201	Known	Known	None	0.25	None	None	None	None
m54284U_191213_120042/77726466/ccs	PacBio_Hippocampus_Rep2	mm10_ERCC_SIRV	chr8	120672729	120674203	+	3	529	26384	69022	ENSMUSG00000031818.12	ENSMUST00000181172.1	Cox4i1	Cox4i1-204	Known	Known	None	0.05000000074505806	None	None	None	None
m54284U_191109_043049/163119887/ccs	PacBio_Cortex_Rep2	mm10_ERCC_SIRV	chr12	108334399	108362233	+	15	2099	37031	97208	ENSMUSG00000021259.5	ENSMUST00000021684.5	Cyp46a1	Cyp46a1-201	Known	Known	None	0.30000001192092896	None	None	None	None
m54284U_191213_120042/114688086/ccs	PacBio_Hippocampus_Rep2	mm10_ERCC_SIRV	chr8	120672729	120674207	+	3	533	26384	69022	ENSMUSG00000031818.12	ENSMUST00000181172.1	Cox4i1	Cox4i1-204	Known	Known	None	0.05000000074505806	None	None	None	None
m54284U_191109_043049/166659565/ccs	PacBio_Cortex_Rep2	mm10_ERCC_SIRV	chr12	108334456	108362234	+	14	2540	37031	647625	ENSMUSG00000021259.5	ENCODEMT000647625	Cyp46a1	ENCODEMT000647625	Known	NIC	None	0.30000001192092896	None	None	None	None
m54284U_191109_043049/169804145/ccs	PacBio_Cortex_Rep2	mm10_ERCC_SIRV	chr12	108334399	108362245	+	15	2111	37031	97208	ENSMUSG00000021259.5	ENSMUST00000021684.5	Cyp46a1	Cyp46a1-201	Known	Known	None	0.15000000596046448	None	None	None	None
m54284U_191213_120042/162923591/ccs	PacBio_Hippocampus_Rep2	mm10_ERCC_SIRV	chr8	120672729	120674207	+	3	533	26384	69022	ENSMUSG00000031818.12	ENSMUST00000181172.1	Cox4i1	Cox4i1-204	Known	Known	None	0.05000000074505806	None	None	None	None
m54284U_191212_053548/21760315/ccs	PacBio_Hippocampus_Rep1	mm10_ERCC_SIRV	chr12	108334399	108362247	+	15	2113	37031	97208	ENSMUSG00000021259.5	ENSMUST00000021684.5	Cyp46a1	Cyp46a1-201	Known	Known	None	0.15000000596046448	None	None	None	None
m54284U_191212_053548/53413135/ccs	PacBio_Hippocampus_Rep1	mm10_ERCC_SIRV	chr12	108334399	108362233	+	15	2099	37031	97208	ENSMUSG00000021259.5	ENSMUST00000021684.5	Cyp46a1	Cyp46a1-201	Known	Known	None	0.30000001192092896	None	None	None	None
m54284U_191107_221739/19005733/ccs	PacBio_Cortex_Rep1	mm10_ERCC_SIRV	chr8	120672731	120674200	+	3	524	26384	69022	ENSMUSG00000031818.12	ENSMUST00000181172.1	Cox4i1	Cox4i1-204	Known	Known	None	0.05000000074505806	None	None	None	None
m54284U_191212_053548/57344567/ccs	PacBio_Hippocampus_Rep1	mm10_ERCC_SIRV	chr12	108334399	108362231	+	15	2097	37031	97208	ENSMUSG00000021259.5	ENSMUST00000021684.5	Cyp46a1	Cyp46a1-201	Known	Known	None	0.25	None	None	None	None
m54284U_191107_221739/108986518/ccs	PacBio_Cortex_Rep1	mm10_ERCC_SIRV	chr8	120672731	120674203	+	3	527	26384	69022	ENSMUSG00000031818.12	ENSMUST00000181172.1	Cox4i1	Cox4i1-204	Known	Known	None	0.05000000074505806	None	None	None	None
m54284U_191212_053548/62261820/ccs	PacBio_Hippocampus_Rep1	mm10_ERCC_SIRV	chr12	108334399	108362232	+	15	2098	37031	97208	ENSMUSG00000021259.5	ENSMUST00000021684.5	Cyp46a1	Cyp46a1-201	Known	Known	None	0.30000001192092896	None	None	None	None
m54284U_191212_053548/68288823/ccs	PacBio_Hippocampus_Rep1	mm10_ERCC_SIRV	chr12	108334399	108362232	+	15	2098	37031	97208	ENSMUSG00000021259.5	ENSMUST00000021684.5	Cyp46a1	Cyp46a1-201	Known	Known	None	0.30000001192092896	None	None	None	None
m54284U_191107_221739/163514446/ccs	PacBio_Cortex_Rep1	mm10_ERCC_SIRV	chr8	120672731	120674207	+	3	531	26384	69022	ENSMUSG00000031818.12	ENSMUST00000181172.1	Cox4i1	Cox4i1-204	Known	Known	None	0.05000000074505806	None	None	None	None
m54284U_191212_053548/93978648/ccs	PacBio_Hippocampus_Rep1	mm10_ERCC_SIRV	chr12	108334399	108362233	+	15	2099	37031	97208	ENSMUSG00000021259.5	ENSMUST00000021684.5	Cyp46a1	Cyp46a1-201	Known	Known	None	0.30000001192092896	None	None	None	None
m54284U_191212_053548/139199523/ccs	PacBio_Hippocampus_Rep1	mm10_ERCC_SIRV	chr12	108334399	108362236	+	15	2102	37031	97208	ENSMUSG00000021259.5	ENSMUST00000021684.5	Cyp46a1	Cyp46a1-201	Known	Known	None	0.25	None	None	None	None
m54284U_191109_043049/44828667/ccs	PacBio_Cortex_Rep2	mm10_ERCC_SIRV	chr8	120672731	120674207	+	3	531	26384	69022	ENSMUSG00000031818.12	ENSMUST00000181172.1	Cox4i1	Cox4i1-204	Known	Known	None	0.05000000074505806	None	None	None	None
m54284U_191212_053548/169346566/ccs	PacBio_Hippocampus_Rep1	mm10_ERCC_SIRV	chr12	108334399	108362233	+	15	2099	37031	97208	ENSMUSG00000021259.5	ENSMUST00000021684.5	Cyp46a1	Cyp46a1-201	Known	Known	None	0.30000001192092896	None	None	None	None
m54284U_191213_120042/3017189/ccs	PacBio_Hippocampus_Rep2	mm10_ERCC_SIRV	chr12	108334399	108362231	+	15	2097	37031	97208	ENSMUSG00000021259.5	ENSMUST00000021684.5	Cyp46a1	Cyp46a1-201	Known	Known	None	0.25	None	None	None	None
m54284U_191109_043049/67307845/ccs	PacBio_Cortex_Rep2	mm10_ERCC_SIRV	chr8	120672731	120674207	+	3	531	26384	69022	ENSMUSG00000031818.12	ENSMUST00000181172.1	Cox4i1	Cox4i1-204	Known	Known	None	0.05000000074505806	None	None	None	None
m54284U_191213_120042/4391052/ccs	PacBio_Hippocampus_Rep2	mm10_ERCC_SIRV	chr12	108334399	108362231	+	15	2097	37031	97208	ENSMUSG00000021259.5	ENSMUST00000021684.5	Cyp46a1	Cyp46a1-201	Known	Known	None	0.25	None	None	None	None
m54284U_191109_043049/102695107/ccs	PacBio_Cortex_Rep2	mm10_ERCC_SIRV	chr8	120672731	120674201	+	3	525	26384	69022	ENSMUSG00000031818.12	ENSMUST00000181172.1	Cox4i1	Cox4i1-204	Known	Known	None	0.05000000074505806	None	None	None	None
m54284U_191213_120042/9766464/ccs	PacBio_Hippocampus_Rep2	mm10_ERCC_SIRV	chr12	108334399	108362236	+	15	2102	37031	97208	ENSMUSG00000021259.5	ENSMUST00000021684.5	Cyp46a1	Cyp46a1-201	Known	Known	None	0.25	None	None	None	None
m54284U_191213_120042/20449108/ccs	PacBio_Hippocampus_Rep2	mm10_ERCC_SIRV	chr12	108334399	108362231	+	15	2097	37031	97208	ENSMUSG00000021259.5	ENSMUST00000021684.5	Cyp46a1	Cyp46a1-201	Known	Known	None	0.25	None	None	None	None
m54284U_191109_043049/103548375/ccs	PacBio_Cortex_Rep2	mm10_ERCC_SIRV	chr8	120672731	120674205	+	3	529	26384	69022	ENSMUSG00000031818.12	ENSMUST00000181172.1	Cox4i1	Cox4i1-204	Known	Known	None	0.05000000074505806	None	None	None	None
m54284U_191213_120042/23135108/ccs	PacBio_Hippocampus_Rep2	mm10_ERCC_SIRV	chr12	108334399	108362233	+	15	2099	37031	97208	ENSMUSG00000021259.5	ENSMUST00000021684.5	Cyp46a1	Cyp46a1-201	Known	Known	None	0.30000001192092896	None	None	None	None
m54284U_191213_120042/41616703/ccs	PacBio_Hippocampus_Rep2	mm10_ERCC_SIRV	chr12	108334399	108362233	+	15	2099	37031	97208	ENSMUSG00000021259.5	ENSMUST00000021684.5	Cyp46a1	Cyp46a1-201	Known	Known	None	0.30000001192092896	None	None	None	None
m54284U_191109_043049/157288695/ccs	PacBio_Cortex_Rep2	mm10_ERCC_SIRV	chr8	120672731	120674208	+	3	532	26384	69022	ENSMUSG00000031818.12	ENSMUST00000181172.1	Cox4i1	Cox4i1-204	Known	Known	None	0.05000000074505806	None	None	None	None
m54284U_191213_120042/50727691/ccs	PacBio_Hippocampus_Rep2	mm10_ERCC_SIRV	chr12	108334399	108362233	+	15	2099	37031	97208	ENSMUSG00000021259.5	ENSMUST00000021684.5	Cyp46a1	Cyp46a1-201	Known	Known	None	0.30000001192092896	None	None	None	None
m54284U_191109_043049/160237416/ccs	PacBio_Cortex_Rep2	mm10_ERCC_SIRV	chr8	120672731	120674207	+	3	531	26384	69022	ENSMUSG00000031818.12	ENSMUST00000181172.1	Cox4i1	Cox4i1-204	Known	Known	None	0.05000000074505806	None	None	None	None
m54284U_191213_120042/71305720/ccs	PacBio_Hippocampus_Rep2	mm10_ERCC_SIRV	chr12	108334456	108362248	+	14	2554	37031	647625	ENSMUSG00000021259.5	ENCODEMT000647625	Cyp46a1	ENCODEMT000647625	Known	NIC	None	0.15000000596046448	None	None	None	None
m54284U_191213_120042/82182718/ccs	PacBio_Hippocampus_Rep2	mm10_ERCC_SIRV	chr12	108334399	108362233	+	15	2099	37031	97208	ENSMUSG00000021259.5	ENSMUST00000021684.5	Cyp46a1	Cyp46a1-201	Known	Known	None	0.30000001192092896	None	None	None	None
m54284U_191107_221739/87820201/ccs	PacBio_Cortex_Rep1	mm10_ERCC_SIRV	chr8	120672732	120674204	+	3	527	26384	69022	ENSMUSG00000031818.12	ENSMUST00000181172.1	Cox4i1	Cox4i1-204	Known	Known	None	0.05000000074505806	None	None	None	None
m54284U_191213_120042/98306351/ccs	PacBio_Hippocampus_Rep2	mm10_ERCC_SIRV	chr12	108334399	108362233	+	15	2099	37031	97208	ENSMUSG00000021259.5	ENSMUST00000021684.5	Cyp46a1	Cyp46a1-201	Known	Known	None	0.30000001192092896	None	None	None	None
m54284U_191213_120042/134482228/ccs	PacBio_Hippocampus_Rep2	mm10_ERCC_SIRV	chr12	108334399	108362236	+	15	2102	37031	97208	ENSMUSG00000021259.5	ENSMUST00000021684.5	Cyp46a1	Cyp46a1-201	Known	Known	None	0.25	None	None	None	None
m54284U_191107_221739/154534596/ccs	PacBio_Cortex_Rep1	mm10_ERCC_SIRV	chr8	120672732	120674195	+	3	518	26384	69022	ENSMUSG00000031818.12	ENSMUST00000181172.1	Cox4i1	Cox4i1-204	Known	Known	None	0.10000000149011612	None	None	None	None
m54284U_191213_120042/141361494/ccs	PacBio_Hippocampus_Rep2	mm10_ERCC_SIRV	chr12	108334399	108362233	+	15	2099	37031	97208	ENSMUSG00000021259.5	ENSMUST00000021684.5	Cyp46a1	Cyp46a1-201	Known	Known	None	0.30000001192092896	None	None	None	None
m54284U_191213_120042/143198271/ccs	PacBio_Hippocampus_Rep2	mm10_ERCC_SIRV	chr12	108334399	108362233	+	15	2099	37031	97208	ENSMUSG00000021259.5	ENSMUST00000021684.5	Cyp46a1	Cyp46a1-201	Known	Known	None	0.30000001192092896	None	None	None	None
m54284U_191107_221739/149686070/ccs	PacBio_Cortex_Rep1	mm10_ERCC_SIRV	chr8	120672734	120674207	+	3	528	26384	69022	ENSMUSG00000031818.12	ENSMUST00000181172.1	Cox4i1	Cox4i1-204	Known	Known	None	0.05000000074505806	None	None	None	None
m54284U_191213_120042/144902273/ccs	PacBio_Hippocampus_Rep2	mm10_ERCC_SIRV	chr12	108334399	108362231	+	15	2097	37031	97208	ENSMUSG00000021259.5	ENSMUST00000021684.5	Cyp46a1	Cyp46a1-201	Known	Known	None	0.25	None	None	None	None
m54284U_191109_043049/124717693/ccs	PacBio_Cortex_Rep2	mm10_ERCC_SIRV	chr8	120672734	120674208	+	3	529	26384	69022	ENSMUSG00000031818.12	ENSMUST00000181172.1	Cox4i1	Cox4i1-204	Known	Known	None	0.05000000074505806	None	None	None	None
m54284U_191213_120042/147720575/ccs	PacBio_Hippocampus_Rep2	mm10_ERCC_SIRV	chr12	108334399	108362236	+	15	2102	37031	97208	ENSMUSG00000021259.5	ENSMUST00000021684.5	Cyp46a1	Cyp46a1-201	Known	Known	None	0.25	None	None	None	None
m54284U_191213_120042/169608392/ccs	PacBio_Hippocampus_Rep2	mm10_ERCC_SIRV	chr12	108334399	108362233	+	15	2099	37031	97208	ENSMUSG00000021259.5	ENSMUST00000021684.5	Cyp46a1	Cyp46a1-201	Known	Known	None	0.30000001192092896	None	None	None	None
m54284U_191107_221739/169347486/ccs	PacBio_Cortex_Rep1	mm10_ERCC_SIRV	chr8	120672736	120674201	+	3	520	26384	69022	ENSMUSG00000031818.12	ENSMUST00000181172.1	Cox4i1	Cox4i1-204	Known	Known	None	0.05000000074505806	None	None	None	None
m54284U_191107_221739/12255528/ccs	PacBio_Cortex_Rep1	mm10_ERCC_SIRV	chr12	108334401	108362232	+	15	2096	37031	97208	ENSMUSG00000021259.5	ENSMUST00000021684.5	Cyp46a1	Cyp46a1-201	Known	Known	None	0.30000001192092896	None	None	None	None
m54284U_191107_221739/52364081/ccs	PacBio_Cortex_Rep1	mm10_ERCC_SIRV	chr12	108334401	108362231	+	15	2095	37031	97208	ENSMUSG00000021259.5	ENSMUST00000021684.5	Cyp46a1	Cyp46a1-201	Known	Known	None	0.25	None	None	None	None
m54284U_191109_043049/14091856/ccs	PacBio_Cortex_Rep2	mm10_ERCC_SIRV	chr8	120672736	120674207	+	3	526	26384	69022	ENSMUSG00000031818.12	ENSMUST00000181172.1	Cox4i1	Cox4i1-204	Known	Known	None	0.05000000074505806	None	None	None	None
m54284U_191107_221739/115476762/ccs	PacBio_Cortex_Rep1	mm10_ERCC_SIRV	chr12	108334401	108362235	+	15	2099	37031	97208	ENSMUSG00000021259.5	ENSMUST00000021684.5	Cyp46a1	Cyp46a1-201	Known	Known	None	0.25	None	None	None	None
m54284U_191107_221739/120129858/ccs	PacBio_Cortex_Rep1	mm10_ERCC_SIRV	chr12	108334401	108362233	+	15	2097	37031	97208	ENSMUSG00000021259.5	ENSMUST00000021684.5	Cyp46a1	Cyp46a1-201	Known	Known	None	0.30000001192092896	None	None	None	None
m54284U_191109_043049/107938453/ccs	PacBio_Cortex_Rep2	mm10_ERCC_SIRV	chr8	120672736	120674204	+	3	523	26384	69022	ENSMUSG00000031818.12	ENSMUST00000181172.1	Cox4i1	Cox4i1-204	Known	Known	None	0.05000000074505806	None	None	None	None
m54284U_191107_221739/144179502/ccs	PacBio_Cortex_Rep1	mm10_ERCC_SIRV	chr12	108334401	108362234	+	15	2098	37031	97208	ENSMUSG00000021259.5	ENSMUST00000021684.5	Cyp46a1	Cyp46a1-201	Known	Known	None	0.25	None	None	None	None
m54284U_191109_043049/110627122/ccs	PacBio_Cortex_Rep2	mm10_ERCC_SIRV	chr8	120672736	120674206	+	3	525	26384	69022	ENSMUSG00000031818.12	ENSMUST00000181172.1	Cox4i1	Cox4i1-204	Known	Known	None	0.05000000074505806	None	None	None	None
m54284U_191107_221739/175440300/ccs	PacBio_Cortex_Rep1	mm10_ERCC_SIRV	chr12	108334401	108362233	+	15	2097	37031	97208	ENSMUSG00000021259.5	ENSMUST00000021684.5	Cyp46a1	Cyp46a1-201	Known	Known	None	0.30000001192092896	None	None	None	None
m54284U_191109_043049/62783738/ccs	PacBio_Cortex_Rep2	mm10_ERCC_SIRV	chr12	108334401	108362231	+	15	2095	37031	97208	ENSMUSG00000021259.5	ENSMUST00000021684.5	Cyp46a1	Cyp46a1-201	Known	Known	None	0.25	None	None	None	None
m54284U_191109_043049/29098906/ccs	PacBio_Cortex_Rep2	mm10_ERCC_SIRV	chr8	120672739	120674205	+	3	521	26384	69022	ENSMUSG00000031818.12	ENSMUST00000181172.1	Cox4i1	Cox4i1-204	Known	Known	None	0.05000000074505806	None	None	None	None
m54284U_191109_043049/64293412/ccs	PacBio_Cortex_Rep2	mm10_ERCC_SIRV	chr12	108334401	108362233	+	15	2097	37031	97208	ENSMUSG00000021259.5	ENSMUST00000021684.5	Cyp46a1	Cyp46a1-201	Known	Known	None	0.30000001192092896	None	None	None	None
m54284U_191109_043049/70059406/ccs	PacBio_Cortex_Rep2	mm10_ERCC_SIRV	chr12	108334401	108362236	+	15	2100	37031	97208	ENSMUSG00000021259.5	ENSMUST00000021684.5	Cyp46a1	Cyp46a1-201	Known	Known	None	0.25	None	None	None	None
m54284U_191109_043049/140117275/ccs	PacBio_Cortex_Rep2	mm10_ERCC_SIRV	chr8	120672746	120674201	+	3	510	26384	69022	ENSMUSG00000031818.12	ENSMUST00000181172.1	Cox4i1	Cox4i1-204	Known	Known	None	0.05000000074505806	None	None	None	None
m54284U_191109_043049/99616808/ccs	PacBio_Cortex_Rep2	mm10_ERCC_SIRV	chr12	108334401	108362233	+	15	2097	37031	97208	ENSMUSG00000021259.5	ENSMUST00000021684.5	Cyp46a1	Cyp46a1-201	Known	Known	None	0.30000001192092896	None	None	None	None
m54284U_191107_221739/172557938/ccs	PacBio_Cortex_Rep1	mm10_ERCC_SIRV	chr8	120672749	120674195	+	3	484	26384	69022	ENSMUSG00000031818.12	ENSMUST00000181172.1	Cox4i1	Cox4i1-204	Known	Known	None	0.10000000149011612	None	None	None	None
m54284U_191109_043049/112986650/ccs	PacBio_Cortex_Rep2	mm10_ERCC_SIRV	chr12	108334401	108362233	+	15	2097	37031	97208	ENSMUSG00000021259.5	ENSMUST00000021684.5	Cyp46a1	Cyp46a1-201	Known	Known	None	0.30000001192092896	None	None	None	None
m54284U_191109_043049/154993282/ccs	PacBio_Cortex_Rep2	mm10_ERCC_SIRV	chr12	108334401	108362233	+	15	2097	37031	97208	ENSMUSG00000021259.5	ENSMUST00000021684.5	Cyp46a1	Cyp46a1-201	Known	Known	None	0.30000001192092896	None	None	None	None
m54284U_191109_043049/131859619/ccs	PacBio_Cortex_Rep2	mm10_ERCC_SIRV	chr8	120672749	120674203	+	3	509	26384	69022	ENSMUSG00000031818.12	ENSMUST00000181172.1	Cox4i1	Cox4i1-204	Known	Known	None	0.05000000074505806	None	None	None	None
m54284U_191109_043049/162990916/ccs	PacBio_Cortex_Rep2	mm10_ERCC_SIRV	chr12	108334401	108362232	+	15	2096	37031	97208	ENSMUSG00000021259.5	ENSMUST00000021684.5	Cyp46a1	Cyp46a1-201	Known	Known	None	0.30000001192092896	None	None	None	None
m54284U_191212_053548/152831344/ccs	PacBio_Hippocampus_Rep1	mm10_ERCC_SIRV	chr12	108334401	108362231	+	15	2095	37031	97208	ENSMUSG00000021259.5	ENSMUST00000021684.5	Cyp46a1	Cyp46a1-201	Known	Known	None	0.25	None	None	None	None
m54284U_191109_043049/135660634/ccs	PacBio_Cortex_Rep2	mm10_ERCC_SIRV	chr8	120672766	120674207	+	3	496	26384	69022	ENSMUSG00000031818.12	ENSMUST00000181172.1	Cox4i1	Cox4i1-204	Known	Known	None	0.05000000074505806	None	None	None	None
m54284U_191212_053548/154142887/ccs	PacBio_Hippocampus_Rep1	mm10_ERCC_SIRV	chr12	108334401	108362231	+	15	2095	37031	97208	ENSMUSG00000021259.5	ENSMUST00000021684.5	Cyp46a1	Cyp46a1-201	Known	Known	None	0.25	None	None	None	None
m54284U_191213_120042/33229091/ccs	PacBio_Hippocampus_Rep2	mm10_ERCC_SIRV	chr12	108334401	108362235	+	15	2099	37031	97208	ENSMUSG00000021259.5	ENSMUST00000021684.5	Cyp46a1	Cyp46a1-201	Known	Known	None	0.25	None	None	None	None
m54284U_191107_221739/178391216/ccs	PacBio_Cortex_Rep1	mm10_ERCC_SIRV	chr8	120672799	120674199	+	3	455	26384	69022	ENSMUSG00000031818.12	ENSMUST00000181172.1	Cox4i1	Cox4i1-204	Known	Known	None	0.05000000074505806	None	None	None	None
m54284U_191213_120042/57868358/ccs	PacBio_Hippocampus_Rep2	mm10_ERCC_SIRV	chr12	108334401	108362200	+	15	2085	37031	97208	ENSMUSG00000021259.5	ENSMUST00000021684.5	Cyp46a1	Cyp46a1-201	Known	Known	None	0.4000000059604645	None	None	None	None
m54284U_191107_221739/38667283/ccs	PacBio_Cortex_Rep1	mm10_ERCC_SIRV	chr8	120672806	120674207	+	3	456	26384	69022	ENSMUSG00000031818.12	ENSMUST00000181172.1	Cox4i1	Cox4i1-204	Known	Known	None	0.05000000074505806	None	None	None	None
m54284U_191213_120042/81988291/ccs	PacBio_Hippocampus_Rep2	mm10_ERCC_SIRV	chr12	108334401	108362235	+	15	2099	37031	97208	ENSMUSG00000021259.5	ENSMUST00000021684.5	Cyp46a1	Cyp46a1-201	Known	Known	None	0.25	None	None	None	None
m54284U_191213_120042/86640201/ccs	PacBio_Hippocampus_Rep2	mm10_ERCC_SIRV	chr12	108334401	108362231	+	15	2095	37031	97208	ENSMUSG00000021259.5	ENSMUST00000021684.5	Cyp46a1	Cyp46a1-201	Known	Known	None	0.25	None	None	None	None
m54284U_191109_043049/80545835/ccs	PacBio_Cortex_Rep2	mm10_ERCC_SIRV	chr8	120672806	120674207	+	3	456	26384	69022	ENSMUSG00000031818.12	ENSMUST00000181172.1	Cox4i1	Cox4i1-204	Known	Known	None	0.05000000074505806	None	None	None	None
m54284U_191213_120042/110362761/ccs	PacBio_Hippocampus_Rep2	mm10_ERCC_SIRV	chr12	108334401	108362233	+	15	2097	37031	97208	ENSMUSG00000021259.5	ENSMUST00000021684.5	Cyp46a1	Cyp46a1-201	Known	Known	None	0.30000001192092896	None	None	None	None
m54284U_191213_120042/121045320/ccs	PacBio_Hippocampus_Rep2	mm10_ERCC_SIRV	chr12	108334401	108362231	+	15	2095	37031	97208	ENSMUSG00000021259.5	ENSMUST00000021684.5	Cyp46a1	Cyp46a1-201	Known	Known	None	0.25	None	None	None	None
m54284U_191107_221739/21300082/ccs	PacBio_Cortex_Rep1	mm10_ERCC_SIRV	chr8	120672842	120674207	+	3	420	26384	69022	ENSMUSG00000031818.12	ENSMUST00000181172.1	Cox4i1	Cox4i1-204	Known	Known	None	0.05000000074505806	None	None	None	None
m54284U_191107_221739/10356687/ccs	PacBio_Cortex_Rep1	mm10_ERCC_SIRV	chr12	108334402	108362233	+	15	2096	37031	97208	ENSMUSG00000021259.5	ENSMUST00000021684.5	Cyp46a1	Cyp46a1-201	Known	Known	None	0.30000001192092896	None	None	None	None
m54284U_191107_221739/73729536/ccs	PacBio_Cortex_Rep1	mm10_ERCC_SIRV	chr8	120672847	120674206	+	3	414	26384	69022	ENSMUSG00000031818.12	ENSMUST00000181172.1	Cox4i1	Cox4i1-204	Known	Known	None	0.05000000074505806	None	None	None	None
m54284U_191107_221739/57739443/ccs	PacBio_Cortex_Rep1	mm10_ERCC_SIRV	chr12	108334402	108362236	+	15	2099	37031	97208	ENSMUSG00000021259.5	ENSMUST00000021684.5	Cyp46a1	Cyp46a1-201	Known	Known	None	0.25	None	None	None	None
m54284U_191107_221739/80546208/ccs	PacBio_Cortex_Rep1	mm10_ERCC_SIRV	chr12	108334402	108362233	+	15	2096	37031	97208	ENSMUSG00000021259.5	ENSMUST00000021684.5	Cyp46a1	Cyp46a1-201	Known	Known	None	0.30000001192092896	None	None	None	None
m54284U_191213_120042/129697104/ccs	PacBio_Hippocampus_Rep2	mm10_ERCC_SIRV	chr8	120672861	120674207	+	3	401	26384	69022	ENSMUSG00000031818.12	ENSMUST00000181172.1	Cox4i1	Cox4i1-204	Known	Known	None	0.05000000074505806	None	None	None	None
m54284U_191107_221739/89066034/ccs	PacBio_Cortex_Rep1	mm10_ERCC_SIRV	chr12	108334402	108362235	+	15	2098	37031	97208	ENSMUSG00000021259.5	ENSMUST00000021684.5	Cyp46a1	Cyp46a1-201	Known	Known	None	0.25	None	None	None	None
m54284U_191107_221739/94110304/ccs	PacBio_Cortex_Rep1	mm10_ERCC_SIRV	chr12	108334402	108362231	+	15	2094	37031	97208	ENSMUSG00000021259.5	ENSMUST00000021684.5	Cyp46a1	Cyp46a1-201	Known	Known	None	0.25	None	None	None	None
m54284U_191109_043049/104205006/ccs	PacBio_Cortex_Rep2	mm10_ERCC_SIRV	chr8	120672862	120674207	+	3	400	26384	69022	ENSMUSG00000031818.12	ENSMUST00000181172.1	Cox4i1	Cox4i1-204	Known	Known	None	0.05000000074505806	None	None	None	None
m54284U_191107_221739/129303404/ccs	PacBio_Cortex_Rep1	mm10_ERCC_SIRV	chr12	108334402	108362233	+	15	2096	37031	97208	ENSMUSG00000021259.5	ENSMUST00000021684.5	Cyp46a1	Cyp46a1-201	Known	Known	None	0.30000001192092896	None	None	None	None
m54284U_191212_053548/124322469/ccs	PacBio_Hippocampus_Rep1	mm10_ERCC_SIRV	chr8	120673169	120674207	+	1	1039	26384	647698	ENSMUSG00000031818.12	ENCODEMT000647698	Cox4i1	ENCODEMT000647698	Known	Genomic	None	0.05000000074505806	None	None	None	None
m54284U_191107_221739/135070662/ccs	PacBio_Cortex_Rep1	mm10_ERCC_SIRV	chr12	108334402	108362232	+	15	2095	37031	97208	ENSMUSG00000021259.5	ENSMUST00000021684.5	Cyp46a1	Cyp46a1-201	Known	Known	None	0.30000001192092896	None	None	None	None
m54284U_191107_221739/147456675/ccs	PacBio_Cortex_Rep1	mm10_ERCC_SIRV	chr12	108334402	108362233	+	15	2102	37031	97208	ENSMUSG00000021259.5	ENSMUST00000021684.5	Cyp46a1	Cyp46a1-201	Known	Known	None	0.30000001192092896	None	None	None	None
m54284U_191109_043049/45023509/ccs	PacBio_Cortex_Rep2	mm10_ERCC_SIRV	chr8	120673259	120674207	+	2	331	26384	69023	ENSMUSG00000031818.12	ENSMUST00000181026.1	Cox4i1	Cox4i1-203	Known	Known	None	0.05000000074505806	None	None	None	None
m54284U_191107_221739/160629504/ccs	PacBio_Cortex_Rep1	mm10_ERCC_SIRV	chr12	108334456	108362235	+	16	1930	37031	647626	ENSMUSG00000021259.5	ENCODEMT000647626	Cyp46a1	ENCODEMT000647626	Known	NNC	None	0.25	None	None	None	None
m54284U_191107_221739/165741676/ccs	PacBio_Cortex_Rep1	mm10_ERCC_SIRV	chr12	108334402	108362233	+	15	2096	37031	97208	ENSMUSG00000021259.5	ENSMUST00000021684.5	Cyp46a1	Cyp46a1-201	Known	Known	None	0.30000001192092896	None	None	None	None
m54284U_191109_043049/24119681/ccs	PacBio_Cortex_Rep2	mm10_ERCC_SIRV	chr8	120673263	120674207	+	2	327	26384	69023	ENSMUSG00000031818.12	ENSMUST00000181026.1	Cox4i1	Cox4i1-203	Known	Known	None	0.05000000074505806	None	None	None	None
m54284U_191107_221739/174785167/ccs	PacBio_Cortex_Rep1	mm10_ERCC_SIRV	chr12	108334402	108362233	+	15	2096	37031	97208	ENSMUSG00000021259.5	ENSMUST00000021684.5	Cyp46a1	Cyp46a1-201	Known	Known	None	0.30000001192092896	None	None	None	None
m54284U_191107_221739/176687104/ccs	PacBio_Cortex_Rep1	mm10_ERCC_SIRV	chr12	108334402	108362233	+	15	2096	37031	97208	ENSMUSG00000021259.5	ENSMUST00000021684.5	Cyp46a1	Cyp46a1-201	Known	Known	None	0.30000001192092896	None	None	None	None
m54284U_191109_043049/120914720/ccs	PacBio_Cortex_Rep2	mm10_ERCC_SIRV	chr8	120673267	120674207	+	2	323	26384	69023	ENSMUSG00000031818.12	ENSMUST00000181026.1	Cox4i1	Cox4i1-203	Known	Known	None	0.05000000074505806	None	None	None	None
m54284U_191109_043049/92930694/ccs	PacBio_Cortex_Rep2	mm10_ERCC_SIRV	chr12	108334459	108362246	+	14	2549	37031	647625	ENSMUSG00000021259.5	ENCODEMT000647625	Cyp46a1	ENCODEMT000647625	Known	NIC	None	0.15000000596046448	None	None	None	None
m54284U_191109_043049/149749985/ccs	PacBio_Cortex_Rep2	mm10_ERCC_SIRV	chr12	108334402	108362233	+	15	2096	37031	97208	ENSMUSG00000021259.5	ENSMUST00000021684.5	Cyp46a1	Cyp46a1-201	Known	Known	None	0.30000001192092896	None	None	None	None
m54284U_191107_221739/5308970/ccs	PacBio_Cortex_Rep1	mm10_ERCC_SIRV	chr8	120673292	120674207	+	2	298	26384	69023	ENSMUSG00000031818.12	ENSMUST00000181026.1	Cox4i1	Cox4i1-203	Known	Known	None	0.05000000074505806	None	None	None	None
m54284U_191212_053548/167380762/ccs	PacBio_Hippocampus_Rep1	mm10_ERCC_SIRV	chr12	108334402	108362233	+	15	2096	37031	97208	ENSMUSG00000021259.5	ENSMUST00000021684.5	Cyp46a1	Cyp46a1-201	Known	Known	None	0.30000001192092896	None	None	None	None
m54284U_191213_120042/34078895/ccs	PacBio_Hippocampus_Rep2	mm10_ERCC_SIRV	chr12	108334402	108362235	+	15	2098	37031	97208	ENSMUSG00000021259.5	ENSMUST00000021684.5	Cyp46a1	Cyp46a1-201	Known	Known	None	0.25	None	None	None	None
m54284U_191107_221739/148046392/ccs	PacBio_Cortex_Rep1	mm10_ERCC_SIRV	chr8	120673293	120674207	+	2	297	26384	69023	ENSMUSG00000031818.12	ENSMUST00000181026.1	Cox4i1	Cox4i1-203	Known	Known	None	0.05000000074505806	None	None	None	None
m54284U_191213_120042/83690326/ccs	PacBio_Hippocampus_Rep2	mm10_ERCC_SIRV	chr12	108334402	108362233	+	15	2096	37031	97208	ENSMUSG00000021259.5	ENSMUST00000021684.5	Cyp46a1	Cyp46a1-201	Known	Known	None	0.30000001192092896	None	None	None	None
m54284U_191107_221739/3736053/ccs	PacBio_Cortex_Rep1	mm10_ERCC_SIRV	chr8	120673298	120674207	+	2	292	26384	69023	ENSMUSG00000031818.12	ENSMUST00000181026.1	Cox4i1	Cox4i1-203	Known	Known	None	0.05000000074505806	None	None	None	None
m54284U_191213_120042/90048532/ccs	PacBio_Hippocampus_Rep2	mm10_ERCC_SIRV	chr12	108334402	108362237	+	15	2100	37031	97208	ENSMUSG00000021259.5	ENSMUST00000021684.5	Cyp46a1	Cyp46a1-201	Known	Known	None	0.20000000298023224	None	None	None	None
m54284U_191213_120042/149162379/ccs	PacBio_Hippocampus_Rep2	mm10_ERCC_SIRV	chr12	108334402	108362233	+	15	2096	37031	97208	ENSMUSG00000021259.5	ENSMUST00000021684.5	Cyp46a1	Cyp46a1-201	Known	Known	None	0.30000001192092896	None	None	None	None
m54284U_191213_120042/176884369/ccs	PacBio_Hippocampus_Rep2	mm10_ERCC_SIRV	chr8	120673314	120674207	+	2	276	26384	69023	ENSMUSG00000031818.12	ENSMUST00000181026.1	Cox4i1	Cox4i1-203	Known	Known	None	0.05000000074505806	None	None	None	None
m54284U_191107_221739/113444651/ccs	PacBio_Cortex_Rep1	mm10_ERCC_SIRV	chr12	108334403	108362233	+	15	2095	37031	97208	ENSMUSG00000021259.5	ENSMUST00000021684.5	Cyp46a1	Cyp46a1-201	Known	Known	None	0.30000001192092896	None	None	None	None
m54284U_191107_221739/118163255/ccs	PacBio_Cortex_Rep1	mm10_ERCC_SIRV	chr12	108334403	108362231	+	15	2093	37031	97208	ENSMUSG00000021259.5	ENSMUST00000021684.5	Cyp46a1	Cyp46a1-201	Known	Known	None	0.25	None	None	None	None
m54284U_191107_221739/159124151/ccs	PacBio_Cortex_Rep1	mm10_ERCC_SIRV	chr8	120673323	120674204	+	2	264	26384	69023	ENSMUSG00000031818.12	ENSMUST00000181026.1	Cox4i1	Cox4i1-203	Known	Known	None	0.05000000074505806	None	None	None	None
m54284U_191107_221739/130222279/ccs	PacBio_Cortex_Rep1	mm10_ERCC_SIRV	chr12	108334403	108362233	+	15	2095	37031	97208	ENSMUSG00000021259.5	ENSMUST00000021684.5	Cyp46a1	Cyp46a1-201	Known	Known	None	0.30000001192092896	None	None	None	None
m54284U_191109_043049/178979276/ccs	PacBio_Cortex_Rep2	mm10_ERCC_SIRV	chr8	120673953	120674196	+	1	233	26384	647698	ENSMUSG00000031818.12	ENCODEMT000647698	Cox4i1	ENCODEMT000647698	Known	Genomic	None	0.10000000149011612	None	None	None	None
m54284U_191109_043049/180421488/ccs	PacBio_Cortex_Rep2	mm10_ERCC_SIRV	chr8	120673956	120674207	+	1	235	26384	647698	ENSMUSG00000031818.12	ENCODEMT000647698	Cox4i1	ENCODEMT000647698	Known	Genomic	None	0.05000000074505806	None	None	None	None
m54284U_191107_221739/175441393/ccs	PacBio_Cortex_Rep1	mm10_ERCC_SIRV	chr12	108334403	108362231	+	15	2093	37031	97208	ENSMUSG00000021259.5	ENSMUST00000021684.5	Cyp46a1	Cyp46a1-201	Known	Known	None	0.25	None	None	None	None
m54284U_191109_043049/116721257/ccs	PacBio_Cortex_Rep2	mm10_ERCC_SIRV	chr8	120673987	120674207	+	1	204	26384	647698	ENSMUSG00000031818.12	ENCODEMT000647698	Cox4i1	ENCODEMT000647698	Known	Genomic	None	0.05000000074505806	None	None	None	None
m54284U_191107_221739/109119030/ccs	PacBio_Cortex_Rep1	mm10_ERCC_SIRV	chr8	120673990	120674206	+	1	200	26384	647698	ENSMUSG00000031818.12	ENCODEMT000647698	Cox4i1	ENCODEMT000647698	Known	Genomic	None	0.05000000074505806	None	None	None	None
m54284U_191109_043049/43254234/ccs	PacBio_Cortex_Rep2	mm10_ERCC_SIRV	chr12	108334403	108362233	+	15	2095	37031	97208	ENSMUSG00000021259.5	ENSMUST00000021684.5	Cyp46a1	Cyp46a1-201	Known	Known	None	0.30000001192092896	None	None	None	None
m54284U_191107_221739/122684621/ccs	PacBio_Cortex_Rep1	mm10_ERCC_SIRV	chr8	120673993	120674207	+	1	198	26384	647698	ENSMUSG00000031818.12	ENCODEMT000647698	Cox4i1	ENCODEMT000647698	Known	Genomic	None	0.05000000074505806	None	None	None	None
m54284U_191107_221739/173277251/ccs	PacBio_Cortex_Rep1	mm10_ERCC_SIRV	chr8	120673995	120674207	+	1	196	26384	647698	ENSMUSG00000031818.12	ENCODEMT000647698	Cox4i1	ENCODEMT000647698	Known	Genomic	None	0.05000000074505806	None	None	None	None
m54284U_191109_043049/76023472/ccs	PacBio_Cortex_Rep2	mm10_ERCC_SIRV	chr8	120674033	120674207	+	1	158	26384	647698	ENSMUSG00000031818.12	ENCODEMT000647698	Cox4i1	ENCODEMT000647698	Known	Genomic	None	0.05000000074505806	None	None	None	None
m54284U_191109_043049/87098400/ccs	PacBio_Cortex_Rep2	mm10_ERCC_SIRV	chr12	108334403	108362231	+	15	2093	37031	97208	ENSMUSG00000021259.5	ENSMUST00000021684.5	Cyp46a1	Cyp46a1-201	Known	Known	None	0.25	None	None	None	None
m54284U_191109_043049/126485547/ccs	PacBio_Cortex_Rep2	mm10_ERCC_SIRV	chr8	120674068	120674207	+	1	123	26384	647698	ENSMUSG00000031818.12	ENCODEMT000647698	Cox4i1	ENCODEMT000647698	Known	Genomic	None	0.05000000074505806	None	None	None	None
m54284U_191109_043049/174063911/ccs	PacBio_Cortex_Rep2	mm10_ERCC_SIRV	chr8	120674081	120674206	+	1	109	26384	647698	ENSMUSG00000031818.12	ENCODEMT000647698	Cox4i1	ENCODEMT000647698	Known	Genomic	None	0.05000000074505806	None	None	None	None
m54284U_191109_043049/94568738/ccs	PacBio_Cortex_Rep2	mm10_ERCC_SIRV	chr12	108334403	108362233	+	15	2095	37031	97208	ENSMUSG00000021259.5	ENSMUST00000021684.5	Cyp46a1	Cyp46a1-201	Known	Known	None	0.30000001192092896	None	None	None	None
m54284U_191213_120042/64947633/ccs	PacBio_Hippocampus_Rep2	mm10_ERCC_SIRV	chr8	120674090	120674207	+	1	101	26384	647698	ENSMUSG00000031818.12	ENCODEMT000647698	Cox4i1	ENCODEMT000647698	Known	Genomic	None	0.05000000074505806	None	None	None	None
m54284U_191109_043049/139527112/ccs	PacBio_Cortex_Rep2	mm10_ERCC_SIRV	chr12	108334403	108362233	+	15	2095	37031	97208	ENSMUSG00000021259.5	ENSMUST00000021684.5	Cyp46a1	Cyp46a1-201	Known	Known	None	0.30000001192092896	None	None	None	None
m54284U_191107_221739/103416962/ccs	PacBio_Cortex_Rep1	mm10_ERCC_SIRV	chr8	120682257	120682112	-	1	146	97979	647699	ENCODEMG000097979	ENCODEMT000647699	ENCODEMG000097979	ENCODEMT000647699	Antisense	Antisense	None	0.6000000238418579	None	None	None	None
m54284U_191109_043049/178586291/ccs	PacBio_Cortex_Rep2	mm10_ERCC_SIRV	chr12	108334403	108362233	+	15	2095	37031	97208	ENSMUSG00000021259.5	ENSMUST00000021684.5	Cyp46a1	Cyp46a1-201	Known	Known	None	0.30000001192092896	None	None	None	None
m54284U_191109_043049/171706027/ccs	PacBio_Cortex_Rep2	mm10_ERCC_SIRV	chr8	120682262	120682112	-	1	151	97979	647699	ENCODEMG000097979	ENCODEMT000647699	ENCODEMG000097979	ENCODEMT000647699	Antisense	Antisense	None	0.6000000238418579	None	None	None	None
m54284U_191107_221739/18154413/ccs	PacBio_Cortex_Rep1	mm10_ERCC_SIRV	chr8	120682257	120682113	-	1	145	97979	647699	ENCODEMG000097979	ENCODEMT000647699	ENCODEMG000097979	ENCODEMT000647699	Antisense	Antisense	None	0.6000000238418579	None	None	None	None
m54284U_191107_221739/83953598/ccs	PacBio_Cortex_Rep1	mm10_ERCC_SIRV	chr12	108334404	108362235	+	15	2096	37031	97208	ENSMUSG00000021259.5	ENSMUST00000021684.5	Cyp46a1	Cyp46a1-201	Known	Known	None	0.25	None	None	None	None
m54284U_191107_221739/20973656/ccs	PacBio_Cortex_Rep1	mm10_ERCC_SIRV	chr8	120682257	120682113	-	1	145	97979	647699	ENCODEMG000097979	ENCODEMT000647699	ENCODEMG000097979	ENCODEMT000647699	Antisense	Antisense	None	0.6000000238418579	None	None	None	None
m54284U_191107_221739/25560590/ccs	PacBio_Cortex_Rep1	mm10_ERCC_SIRV	chr8	120682257	120682113	-	1	145	97979	647699	ENCODEMG000097979	ENCODEMT000647699	ENCODEMG000097979	ENCODEMT000647699	Antisense	Antisense	None	0.6000000238418579	None	None	None	None
m54284U_191212_053548/130352029/ccs	PacBio_Hippocampus_Rep1	mm10_ERCC_SIRV	chr12	108334406	108362233	+	15	2086	37031	97208	ENSMUSG00000021259.5	ENSMUST00000021684.5	Cyp46a1	Cyp46a1-201	Known	Known	None	0.30000001192092896	None	None	None	None
m54284U_191107_221739/36046241/ccs	PacBio_Cortex_Rep1	mm10_ERCC_SIRV	chr8	120682256	120682113	-	1	144	97979	647699	ENCODEMG000097979	ENCODEMT000647699	ENCODEMG000097979	ENCODEMT000647699	Antisense	Antisense	None	0.6000000238418579	None	None	None	None
m54284U_191107_221739/52954726/ccs	PacBio_Cortex_Rep1	mm10_ERCC_SIRV	chr8	120682256	120682113	-	1	144	97979	647699	ENCODEMG000097979	ENCODEMT000647699	ENCODEMG000097979	ENCODEMT000647699	Antisense	Antisense	None	0.6000000238418579	None	None	None	None
m54284U_191213_120042/91555346/ccs	PacBio_Hippocampus_Rep2	mm10_ERCC_SIRV	chr12	108334406	108362236	+	15	2095	37031	97208	ENSMUSG00000021259.5	ENSMUST00000021684.5	Cyp46a1	Cyp46a1-201	Known	Known	None	0.25	None	None	None	None
m54284U_191107_221739/53608810/ccs	PacBio_Cortex_Rep1	mm10_ERCC_SIRV	chr8	120682258	120682113	-	1	146	97979	647699	ENCODEMG000097979	ENCODEMT000647699	ENCODEMG000097979	ENCODEMT000647699	Antisense	Antisense	None	0.6000000238418579	None	None	None	None
m54284U_191107_221739/118031624/ccs	PacBio_Cortex_Rep1	mm10_ERCC_SIRV	chr8	120682258	120682113	-	1	146	97979	647699	ENCODEMG000097979	ENCODEMT000647699	ENCODEMG000097979	ENCODEMT000647699	Antisense	Antisense	None	0.6000000238418579	None	None	None	None
m54284U_191109_043049/109249259/ccs	PacBio_Cortex_Rep2	mm10_ERCC_SIRV	chr12	108334407	108362233	+	15	2091	37031	97208	ENSMUSG00000021259.5	ENSMUST00000021684.5	Cyp46a1	Cyp46a1-201	Known	Known	None	0.30000001192092896	None	None	None	None
m54284U_191109_043049/12649525/ccs	PacBio_Cortex_Rep2	mm10_ERCC_SIRV	chr8	120682257	120682113	-	1	145	97979	647699	ENCODEMG000097979	ENCODEMT000647699	ENCODEMG000097979	ENCODEMT000647699	Antisense	Antisense	None	0.6000000238418579	None	None	None	None
m54284U_191109_043049/37619116/ccs	PacBio_Cortex_Rep2	mm10_ERCC_SIRV	chr8	120682258	120682113	-	1	146	97979	647699	ENCODEMG000097979	ENCODEMT000647699	ENCODEMG000097979	ENCODEMT000647699	Antisense	Antisense	None	0.6000000238418579	None	None	None	None
m54284U_191109_043049/55116999/ccs	PacBio_Cortex_Rep2	mm10_ERCC_SIRV	chr8	120682259	120682113	-	1	147	97979	647699	ENCODEMG000097979	ENCODEMT000647699	ENCODEMG000097979	ENCODEMT000647699	Antisense	Antisense	None	0.6000000238418579	None	None	None	None
m54284U_191107_221739/4131415/ccs	PacBio_Cortex_Rep1	mm10_ERCC_SIRV	chr12	108334409	108362234	+	15	2090	37031	97208	ENSMUSG00000021259.5	ENSMUST00000021684.5	Cyp46a1	Cyp46a1-201	Known	Known	None	0.25	None	None	None	None
m54284U_191109_043049/72746413/ccs	PacBio_Cortex_Rep2	mm10_ERCC_SIRV	chr8	120682252	120682113	-	1	140	97979	647699	ENCODEMG000097979	ENCODEMT000647699	ENCODEMG000097979	ENCODEMT000647699	Antisense	Antisense	None	0.6000000238418579	None	None	None	None
m54284U_191109_043049/116850922/ccs	PacBio_Cortex_Rep2	mm10_ERCC_SIRV	chr8	120682257	120682113	-	1	145	97979	647699	ENCODEMG000097979	ENCODEMT000647699	ENCODEMG000097979	ENCODEMT000647699	Antisense	Antisense	None	0.6000000238418579	None	None	None	None
m54284U_191109_043049/146408107/ccs	PacBio_Cortex_Rep2	mm10_ERCC_SIRV	chr12	108334471	108362220	+	15	2077	37031	647624	ENSMUSG00000021259.5	ENCODEMT000647624	Cyp46a1	ENCODEMT000647624	Known	NNC	None	0.20000000298023224	None	None	None	None
m54284U_191212_053548/119342973/ccs	PacBio_Hippocampus_Rep1	mm10_ERCC_SIRV	chr8	120682258	120682113	-	1	146	97979	647699	ENCODEMG000097979	ENCODEMT000647699	ENCODEMG000097979	ENCODEMT000647699	Antisense	Antisense	None	0.6000000238418579	None	None	None	None
m54284U_191107_221739/69076108/ccs	PacBio_Cortex_Rep1	mm10_ERCC_SIRV	chr8	120682258	120682115	-	1	144	97979	647699	ENCODEMG000097979	ENCODEMT000647699	ENCODEMG000097979	ENCODEMT000647699	Antisense	Antisense	None	0.6000000238418579	None	None	None	None
m54284U_191109_043049/151194261/ccs	PacBio_Cortex_Rep2	mm10_ERCC_SIRV	chr12	108334412	108362236	+	15	2089	37031	97208	ENSMUSG00000021259.5	ENSMUST00000021684.5	Cyp46a1	Cyp46a1-201	Known	Known	None	0.25	None	None	None	None
m54284U_191107_221739/108530184/ccs	PacBio_Cortex_Rep1	mm10_ERCC_SIRV	chr8	120682252	120682135	-	1	118	97979	647699	ENCODEMG000097979	ENCODEMT000647699	ENCODEMG000097979	ENCODEMT000647699	Antisense	Antisense	None	0.699999988079071	None	None	None	None
m54284U_191107_221739/121504120/ccs	PacBio_Cortex_Rep1	mm10_ERCC_SIRV	chr8	120682257	120682135	-	1	123	97979	647699	ENCODEMG000097979	ENCODEMT000647699	ENCODEMG000097979	ENCODEMT000647699	Antisense	Antisense	None	0.699999988079071	None	None	None	None
m54284U_191109_043049/46006578/ccs	PacBio_Cortex_Rep2	mm10_ERCC_SIRV	chr12	108334413	108362233	+	15	2085	37031	97208	ENSMUSG00000021259.5	ENSMUST00000021684.5	Cyp46a1	Cyp46a1-201	Known	Known	None	0.30000001192092896	None	None	None	None
m54284U_191107_221739/152437626/ccs	PacBio_Cortex_Rep1	mm10_ERCC_SIRV	chr8	120682258	120682135	-	1	124	97979	647699	ENCODEMG000097979	ENCODEMT000647699	ENCODEMG000097979	ENCODEMT000647699	Antisense	Antisense	None	0.699999988079071	None	None	None	None
m54284U_191109_043049/24577432/ccs	PacBio_Cortex_Rep2	mm10_ERCC_SIRV	chr8	120682261	120682135	-	1	127	97979	647699	ENCODEMG000097979	ENCODEMT000647699	ENCODEMG000097979	ENCODEMT000647699	Antisense	Antisense	None	0.699999988079071	None	None	None	None
m54284U_191107_221739/35259060/ccs	PacBio_Cortex_Rep1	mm10_ERCC_SIRV	chr12	108334414	108362233	+	15	2084	37031	97208	ENSMUSG00000021259.5	ENSMUST00000021684.5	Cyp46a1	Cyp46a1-201	Known	Known	None	0.30000001192092896	None	None	None	None
m54284U_191109_043049/30541261/ccs	PacBio_Cortex_Rep2	mm10_ERCC_SIRV	chr8	120682258	120682135	-	1	124	97979	647699	ENCODEMG000097979	ENCODEMT000647699	ENCODEMG000097979	ENCODEMT000647699	Antisense	Antisense	None	0.699999988079071	None	None	None	None
m54284U_191109_043049/62523466/ccs	PacBio_Cortex_Rep2	mm10_ERCC_SIRV	chr8	120682257	120682135	-	1	123	97979	647699	ENCODEMG000097979	ENCODEMT000647699	ENCODEMG000097979	ENCODEMT000647699	Antisense	Antisense	None	0.699999988079071	None	None	None	None
m54284U_191109_043049/98043929/ccs	PacBio_Cortex_Rep2	mm10_ERCC_SIRV	chr12	108334414	108362233	+	15	2084	37031	97208	ENSMUSG00000021259.5	ENSMUST00000021684.5	Cyp46a1	Cyp46a1-201	Known	Known	None	0.30000001192092896	None	None	None	None
m54284U_191109_043049/108857082/ccs	PacBio_Cortex_Rep2	mm10_ERCC_SIRV	chr8	120682256	120682135	-	1	122	97979	647699	ENCODEMG000097979	ENCODEMT000647699	ENCODEMG000097979	ENCODEMT000647699	Antisense	Antisense	None	0.699999988079071	None	None	None	None
m54284U_191109_043049/123011980/ccs	PacBio_Cortex_Rep2	mm10_ERCC_SIRV	chr8	120682259	120682135	-	1	125	97979	647699	ENCODEMG000097979	ENCODEMT000647699	ENCODEMG000097979	ENCODEMT000647699	Antisense	Antisense	None	0.699999988079071	None	None	None	None
m54284U_191109_043049/158467675/ccs	PacBio_Cortex_Rep2	mm10_ERCC_SIRV	chr8	120682257	120682135	-	1	123	97979	647699	ENCODEMG000097979	ENCODEMT000647699	ENCODEMG000097979	ENCODEMT000647699	Antisense	Antisense	None	0.699999988079071	None	None	None	None
m54284U_191109_043049/132122717/ccs	PacBio_Cortex_Rep2	mm10_ERCC_SIRV	chr12	108334414	108362235	+	15	2086	37031	97208	ENSMUSG00000021259.5	ENSMUST00000021684.5	Cyp46a1	Cyp46a1-201	Known	Known	None	0.25	None	None	None	None
m54284U_191107_221739/15008661/ccs	PacBio_Cortex_Rep1	mm10_ERCC_SIRV	chr12	108334415	108362233	+	15	2083	37031	97208	ENSMUSG00000021259.5	ENSMUST00000021684.5	Cyp46a1	Cyp46a1-201	Known	Known	None	0.30000001192092896	None	None	None	None
m54284U_191107_221739/165347941/ccs	PacBio_Cortex_Rep1	mm10_ERCC_SIRV	chr8	120736357	120755581	+	9	1735	26388	69028	ENSMUSG00000041515.10	ENSMUST00000047737.9	Irf8	Irf8-201	Known	Known	None	0.6499999761581421	None	None	None	None
m54284U_191107_221739/102107162/ccs	PacBio_Cortex_Rep1	mm10_ERCC_SIRV	chr12	108334415	108362236	+	15	2086	37031	97208	ENSMUSG00000021259.5	ENSMUST00000021684.5	Cyp46a1	Cyp46a1-201	Known	Known	None	0.25	None	None	None	None
m54284U_191107_221739/105776117/ccs	PacBio_Cortex_Rep1	mm10_ERCC_SIRV	chr12	108334415	108362233	+	14	2822	37031	647700	ENSMUSG00000021259.5	ENCODEMT000647700	Cyp46a1	ENCODEMT000647700	Known	NIC	None	0.30000001192092896	None	None	None	None
m54284U_191213_120042/37815380/ccs	PacBio_Hippocampus_Rep2	mm10_ERCC_SIRV	chr8	120736357	120756688	+	9	2842	26388	69028	ENSMUSG00000041515.10	ENSMUST00000047737.9	Irf8	Irf8-201	Known	Known	None	0.3499999940395355	None	None	None	None
m54284U_191107_221739/105841402/ccs	PacBio_Cortex_Rep1	mm10_ERCC_SIRV	chr12	108334415	108362233	+	15	2083	37031	97208	ENSMUSG00000021259.5	ENSMUST00000021684.5	Cyp46a1	Cyp46a1-201	Known	Known	None	0.30000001192092896	None	None	None	None
m54284U_191213_120042/116000149/ccs	PacBio_Hippocampus_Rep2	mm10_ERCC_SIRV	chr8	120736357	120756688	+	9	2842	26388	69028	ENSMUSG00000041515.10	ENSMUST00000047737.9	Irf8	Irf8-201	Known	Known	None	0.3499999940395355	None	None	None	None
m54284U_191213_120042/110821542/ccs	PacBio_Hippocampus_Rep2	mm10_ERCC_SIRV	chr12	108334415	108362234	+	15	2084	37031	97208	ENSMUSG00000021259.5	ENSMUST00000021684.5	Cyp46a1	Cyp46a1-201	Known	Known	None	0.25	None	None	None	None
m54284U_191213_120042/143460564/ccs	PacBio_Hippocampus_Rep2	mm10_ERCC_SIRV	chr8	120736357	120756687	+	9	2841	26388	69028	ENSMUSG00000041515.10	ENSMUST00000047737.9	Irf8	Irf8-201	Known	Known	None	0.3499999940395355	None	None	None	None
m54284U_191107_221739/155845060/ccs	PacBio_Cortex_Rep1	mm10_ERCC_SIRV	chr12	108334416	108362234	+	15	2083	37031	97208	ENSMUSG00000021259.5	ENSMUST00000021684.5	Cyp46a1	Cyp46a1-201	Known	Known	None	0.25	None	None	None	None
m54284U_191213_120042/69339102/ccs	PacBio_Hippocampus_Rep2	mm10_ERCC_SIRV	chr12	108334449	108362235	+	14	1971	37031	647638	ENSMUSG00000021259.5	ENCODEMT000647638	Cyp46a1	ENCODEMT000647638	Known	NIC	None	0.30000001192092896	None	None	None	None
m54284U_191107_221739/16910124/ccs	PacBio_Cortex_Rep1	mm10_ERCC_SIRV	chr8	120736358	120755403	+	9	1556	26388	69028	ENSMUSG00000041515.10	ENSMUST00000047737.9	Irf8	Irf8-201	Known	Known	None	0.20000000298023224	None	None	None	None
m54284U_191107_221739/27723478/ccs	PacBio_Cortex_Rep1	mm10_ERCC_SIRV	chr12	108334417	108362218	+	15	2072	37031	97208	ENSMUSG00000021259.5	ENSMUST00000021684.5	Cyp46a1	Cyp46a1-201	Known	Known	None	0.25	None	None	None	None
m54284U_191107_221739/56756069/ccs	PacBio_Cortex_Rep1	mm10_ERCC_SIRV	chr8	120736358	120755403	+	9	1556	26388	69028	ENSMUSG00000041515.10	ENSMUST00000047737.9	Irf8	Irf8-201	Known	Known	None	0.20000000298023224	None	None	None	None
m54284U_191109_043049/134875951/ccs	PacBio_Cortex_Rep2	mm10_ERCC_SIRV	chr12	108334445	108361918	+	14	2203	37031	647644	ENSMUSG00000021259.5	ENCODEMT000647644	Cyp46a1	ENCODEMT000647644	Known	NIC	None	0.30000001192092896	None	None	None	None
m54284U_191107_221739/75368778/ccs	PacBio_Cortex_Rep1	mm10_ERCC_SIRV	chr8	120736358	120755605	+	9	1758	26388	69028	ENSMUSG00000041515.10	ENSMUST00000047737.9	Irf8	Irf8-201	Known	Known	None	0.3499999940395355	None	None	None	None
m54284U_191212_053548/48300894/ccs	PacBio_Hippocampus_Rep1	mm10_ERCC_SIRV	chr12	108334478	108362225	+	15	2083	37031	647624	ENSMUSG00000021259.5	ENCODEMT000647624	Cyp46a1	ENCODEMT000647624	Known	NNC	None	0.25	None	None	None	None
m54284U_191107_221739/9765464/ccs	PacBio_Cortex_Rep1	mm10_ERCC_SIRV	chr12	108334418	108362236	+	15	2083	37031	97208	ENSMUSG00000021259.5	ENSMUST00000021684.5	Cyp46a1	Cyp46a1-201	Known	Known	None	0.25	None	None	None	None
m54284U_191107_221739/94635826/ccs	PacBio_Cortex_Rep1	mm10_ERCC_SIRV	chr8	120736358	120755579	+	9	1732	26388	69028	ENSMUSG00000041515.10	ENSMUST00000047737.9	Irf8	Irf8-201	Known	Known	None	0.6499999761581421	None	None	None	None
m54284U_191107_221739/174131695/ccs	PacBio_Cortex_Rep1	mm10_ERCC_SIRV	chr12	108334418	108362207	+	15	2045	37031	97208	ENSMUSG00000021259.5	ENSMUST00000021684.5	Cyp46a1	Cyp46a1-201	Known	Known	None	0.30000001192092896	None	None	None	None
m54284U_191107_221739/104465836/ccs	PacBio_Cortex_Rep1	mm10_ERCC_SIRV	chr8	120736358	120755568	+	9	1721	26388	69028	ENSMUSG00000041515.10	ENSMUST00000047737.9	Irf8	Irf8-201	Known	Known	None	0.5	None	None	None	None
m54284U_191107_221739/109053759/ccs	PacBio_Cortex_Rep1	mm10_ERCC_SIRV	chr8	120736358	120755581	+	9	1730	26388	647701	ENSMUSG00000041515.10	ENCODEMT000647701	Irf8	ENCODEMT000647701	Known	NNC	None	0.6499999761581421	None	None	None	None
m54284U_191109_043049/107349330/ccs	PacBio_Cortex_Rep2	mm10_ERCC_SIRV	chr12	108334418	108362237	+	15	2084	37031	97208	ENSMUSG00000021259.5	ENSMUST00000021684.5	Cyp46a1	Cyp46a1-201	Known	Known	None	0.20000000298023224	None	None	None	None
m54284U_191212_053548/2164311/ccs	PacBio_Hippocampus_Rep1	mm10_ERCC_SIRV	chr12	108334418	108362235	+	15	2082	37031	97208	ENSMUSG00000021259.5	ENSMUST00000021684.5	Cyp46a1	Cyp46a1-201	Known	Known	None	0.25	None	None	None	None
m54284U_191107_221739/127666381/ccs	PacBio_Cortex_Rep1	mm10_ERCC_SIRV	chr8	120736358	120755581	+	9	1734	26388	69028	ENSMUSG00000041515.10	ENSMUST00000047737.9	Irf8	Irf8-201	Known	Known	None	0.6499999761581421	None	None	None	None
m54284U_191109_043049/51579043/ccs	PacBio_Cortex_Rep2	mm10_ERCC_SIRV	chr12	108334419	108362234	+	15	2080	37031	97208	ENSMUSG00000021259.5	ENSMUST00000021684.5	Cyp46a1	Cyp46a1-201	Known	Known	None	0.25	None	None	None	None
m54284U_191107_221739/135792916/ccs	PacBio_Cortex_Rep1	mm10_ERCC_SIRV	chr8	120736358	120755579	+	9	1732	26388	69028	ENSMUSG00000041515.10	ENSMUST00000047737.9	Irf8	Irf8-201	Known	Known	None	0.6499999761581421	None	None	None	None
m54284U_191107_221739/121506125/ccs	PacBio_Cortex_Rep1	mm10_ERCC_SIRV	chr12	108334420	108362233	+	15	2078	37031	97208	ENSMUSG00000021259.5	ENSMUST00000021684.5	Cyp46a1	Cyp46a1-201	Known	Known	None	0.30000001192092896	None	None	None	None
m54284U_191107_221739/131269515/ccs	PacBio_Cortex_Rep1	mm10_ERCC_SIRV	chr12	108334420	108362233	+	15	2078	37031	97208	ENSMUSG00000021259.5	ENSMUST00000021684.5	Cyp46a1	Cyp46a1-201	Known	Known	None	0.30000001192092896	None	None	None	None
m54284U_191107_221739/151454755/ccs	PacBio_Cortex_Rep1	mm10_ERCC_SIRV	chr8	120736358	120755403	+	9	1556	26388	69028	ENSMUSG00000041515.10	ENSMUST00000047737.9	Irf8	Irf8-201	Known	Known	None	0.20000000298023224	None	None	None	None
m54284U_191107_221739/144312716/ccs	PacBio_Cortex_Rep1	mm10_ERCC_SIRV	chr12	108334477	108362234	+	14	2519	37031	647625	ENSMUSG00000021259.5	ENCODEMT000647625	Cyp46a1	ENCODEMT000647625	Known	NIC	None	0.30000001192092896	None	None	None	None
m54284U_191107_221739/163185846/ccs	PacBio_Cortex_Rep1	mm10_ERCC_SIRV	chr8	120736358	120755579	+	9	1732	26388	69028	ENSMUSG00000041515.10	ENSMUST00000047737.9	Irf8	Irf8-201	Known	Known	None	0.6499999761581421	None	None	None	None
m54284U_191107_221739/169869571/ccs	PacBio_Cortex_Rep1	mm10_ERCC_SIRV	chr12	108334420	108362233	+	15	2078	37031	97208	ENSMUSG00000021259.5	ENSMUST00000021684.5	Cyp46a1	Cyp46a1-201	Known	Known	None	0.30000001192092896	None	None	None	None
m54284U_191109_043049/27525779/ccs	PacBio_Cortex_Rep2	mm10_ERCC_SIRV	chr12	108334420	108362247	+	15	2092	37031	97208	ENSMUSG00000021259.5	ENSMUST00000021684.5	Cyp46a1	Cyp46a1-201	Known	Known	None	0.15000000596046448	None	None	None	None
m54284U_191109_043049/7472156/ccs	PacBio_Cortex_Rep2	mm10_ERCC_SIRV	chr8	120736358	120755409	+	9	1562	26388	69028	ENSMUSG00000041515.10	ENSMUST00000047737.9	Irf8	Irf8-201	Known	Known	None	0.10000000149011612	None	None	None	None
m54284U_191109_043049/41091118/ccs	PacBio_Cortex_Rep2	mm10_ERCC_SIRV	chr12	108334477	108362237	+	14	2522	37031	647625	ENSMUSG00000021259.5	ENCODEMT000647625	Cyp46a1	ENCODEMT000647625	Known	NIC	None	0.25	None	None	None	None
m54284U_191109_043049/32704498/ccs	PacBio_Cortex_Rep2	mm10_ERCC_SIRV	chr8	120736358	120756690	+	9	2843	26388	69028	ENSMUSG00000041515.10	ENSMUST00000047737.9	Irf8	Irf8-201	Known	Known	None	0.30000001192092896	None	None	None	None
m54284U_191109_043049/70846575/ccs	PacBio_Cortex_Rep2	mm10_ERCC_SIRV	chr12	108334420	108362233	+	15	2078	37031	97208	ENSMUSG00000021259.5	ENSMUST00000021684.5	Cyp46a1	Cyp46a1-201	Known	Known	None	0.30000001192092896	None	None	None	None
m54284U_191109_043049/143459694/ccs	PacBio_Cortex_Rep2	mm10_ERCC_SIRV	chr12	108334420	108362247	+	15	2092	37031	97208	ENSMUSG00000021259.5	ENSMUST00000021684.5	Cyp46a1	Cyp46a1-201	Known	Known	None	0.15000000596046448	None	None	None	None
m54284U_191109_043049/68486465/ccs	PacBio_Cortex_Rep2	mm10_ERCC_SIRV	chr8	120736358	120755581	+	9	1734	26388	69028	ENSMUSG00000041515.10	ENSMUST00000047737.9	Irf8	Irf8-201	Known	Known	None	0.6499999761581421	None	None	None	None
m54284U_191109_043049/160563699/ccs	PacBio_Cortex_Rep2	mm10_ERCC_SIRV	chr12	108334420	108362231	+	15	2070	37031	97208	ENSMUSG00000021259.5	ENSMUST00000021684.5	Cyp46a1	Cyp46a1-201	Known	Known	None	0.25	None	None	None	None
m54284U_191109_043049/77463855/ccs	PacBio_Cortex_Rep2	mm10_ERCC_SIRV	chr8	120736358	120756690	+	9	2843	26388	69028	ENSMUSG00000041515.10	ENSMUST00000047737.9	Irf8	Irf8-201	Known	Known	None	0.30000001192092896	None	None	None	None
m54284U_191109_043049/178389046/ccs	PacBio_Cortex_Rep2	mm10_ERCC_SIRV	chr12	108334420	108362215	+	15	2060	37031	97208	ENSMUSG00000021259.5	ENSMUST00000021684.5	Cyp46a1	Cyp46a1-201	Known	Known	None	0.25	None	None	None	None
m54284U_191213_120042/88279021/ccs	PacBio_Hippocampus_Rep2	mm10_ERCC_SIRV	chr12	108334420	108362233	+	14	1991	37031	647702	ENSMUSG00000021259.5	ENCODEMT000647702	Cyp46a1	ENCODEMT000647702	Known	NIC	None	0.30000001192092896	None	None	None	None
m54284U_191107_221739/112724492/ccs	PacBio_Cortex_Rep1	mm10_ERCC_SIRV	chr12	108334422	108362236	+	15	2079	37031	97208	ENSMUSG00000021259.5	ENSMUST00000021684.5	Cyp46a1	Cyp46a1-201	Known	Known	None	0.25	None	None	None	None
m54284U_191109_043049/119933620/ccs	PacBio_Cortex_Rep2	mm10_ERCC_SIRV	chr8	120736358	120756686	+	9	2839	26388	69028	ENSMUSG00000041515.10	ENSMUST00000047737.9	Irf8	Irf8-201	Known	Known	None	0.3499999940395355	None	None	None	None
m54284U_191109_043049/77072237/ccs	PacBio_Cortex_Rep2	mm10_ERCC_SIRV	chr12	108334424	108362236	+	15	2077	37031	97208	ENSMUSG00000021259.5	ENSMUST00000021684.5	Cyp46a1	Cyp46a1-201	Known	Known	None	0.25	None	None	None	None
m54284U_191109_043049/140314510/ccs	PacBio_Cortex_Rep2	mm10_ERCC_SIRV	chr8	120736358	120756688	+	9	2841	26388	69028	ENSMUSG00000041515.10	ENSMUST00000047737.9	Irf8	Irf8-201	Known	Known	None	0.3499999940395355	None	None	None	None
m54284U_191109_043049/107086533/ccs	PacBio_Cortex_Rep2	mm10_ERCC_SIRV	chr12	108334424	108362233	+	15	2074	37031	97208	ENSMUSG00000021259.5	ENSMUST00000021684.5	Cyp46a1	Cyp46a1-201	Known	Known	None	0.30000001192092896	None	None	None	None
m54284U_191212_053548/127076880/ccs	PacBio_Hippocampus_Rep1	mm10_ERCC_SIRV	chr12	108334424	108362233	+	15	2074	37031	97208	ENSMUSG00000021259.5	ENSMUST00000021684.5	Cyp46a1	Cyp46a1-201	Known	Known	None	0.30000001192092896	None	None	None	None
m54284U_191109_043049/150406112/ccs	PacBio_Cortex_Rep2	mm10_ERCC_SIRV	chr8	120736358	120755579	+	9	1732	26388	69028	ENSMUSG00000041515.10	ENSMUST00000047737.9	Irf8	Irf8-201	Known	Known	None	0.6499999761581421	None	None	None	None
m54284U_191107_221739/91490897/ccs	PacBio_Cortex_Rep1	mm10_ERCC_SIRV	chr12	108334425	108362233	+	15	2073	37031	97208	ENSMUSG00000021259.5	ENSMUST00000021684.5	Cyp46a1	Cyp46a1-201	Known	Known	None	0.30000001192092896	None	None	None	None
m54284U_191109_043049/150472899/ccs	PacBio_Cortex_Rep2	mm10_ERCC_SIRV	chr8	120736358	120756690	+	9	2843	26388	69028	ENSMUSG00000041515.10	ENSMUST00000047737.9	Irf8	Irf8-201	Known	Known	None	0.30000001192092896	None	None	None	None
m54284U_191107_221739/149357829/ccs	PacBio_Cortex_Rep1	mm10_ERCC_SIRV	chr12	108334425	108362235	+	15	2075	37031	97208	ENSMUSG00000021259.5	ENSMUST00000021684.5	Cyp46a1	Cyp46a1-201	Known	Known	None	0.25	None	None	None	None
m54284U_191109_043049/35326206/ccs	PacBio_Cortex_Rep2	mm10_ERCC_SIRV	chr12	108334425	108362247	+	15	2081	37031	97208	ENSMUSG00000021259.5	ENSMUST00000021684.5	Cyp46a1	Cyp46a1-201	Known	Known	None	0.15000000596046448	None	None	None	None
m54284U_191109_043049/168820816/ccs	PacBio_Cortex_Rep2	mm10_ERCC_SIRV	chr8	120736358	120756688	+	9	2841	26388	69028	ENSMUSG00000041515.10	ENSMUST00000047737.9	Irf8	Irf8-201	Known	Known	None	0.3499999940395355	None	None	None	None
m54284U_191109_043049/91357295/ccs	PacBio_Cortex_Rep2	mm10_ERCC_SIRV	chr12	108334425	108362247	+	15	2087	37031	97208	ENSMUSG00000021259.5	ENSMUST00000021684.5	Cyp46a1	Cyp46a1-201	Known	Known	None	0.15000000596046448	None	None	None	None
m54284U_191212_053548/28182976/ccs	PacBio_Hippocampus_Rep1	mm10_ERCC_SIRV	chr8	120736358	120755580	+	9	1727	26388	69028	ENSMUSG00000041515.10	ENSMUST00000047737.9	Irf8	Irf8-201	Known	Known	None	0.6499999761581421	None	None	None	None
m54284U_191109_043049/110233934/ccs	PacBio_Cortex_Rep2	mm10_ERCC_SIRV	chr12	108334425	108362233	+	15	2073	37031	97208	ENSMUSG00000021259.5	ENSMUST00000021684.5	Cyp46a1	Cyp46a1-201	Known	Known	None	0.30000001192092896	None	None	None	None
m54284U_191212_053548/45547707/ccs	PacBio_Hippocampus_Rep1	mm10_ERCC_SIRV	chr8	120736358	120756688	+	9	2841	26388	69028	ENSMUSG00000041515.10	ENSMUST00000047737.9	Irf8	Irf8-201	Known	Known	None	0.3499999940395355	None	None	None	None
m54284U_191109_043049/140247728/ccs	PacBio_Cortex_Rep2	mm10_ERCC_SIRV	chr12	108334425	108362235	+	15	2075	37031	97208	ENSMUSG00000021259.5	ENSMUST00000021684.5	Cyp46a1	Cyp46a1-201	Known	Known	None	0.25	None	None	None	None
m54284U_191109_043049/161153628/ccs	PacBio_Cortex_Rep2	mm10_ERCC_SIRV	chr12	108334425	108362247	+	15	2087	37031	97208	ENSMUSG00000021259.5	ENSMUST00000021684.5	Cyp46a1	Cyp46a1-201	Known	Known	None	0.15000000596046448	None	None	None	None
m54284U_191212_053548/53346547/ccs	PacBio_Hippocampus_Rep1	mm10_ERCC_SIRV	chr8	120736358	120756690	+	9	2843	26388	69028	ENSMUSG00000041515.10	ENSMUST00000047737.9	Irf8	Irf8-201	Known	Known	None	0.30000001192092896	None	None	None	None
m54284U_191212_053548/103416743/ccs	PacBio_Hippocampus_Rep1	mm10_ERCC_SIRV	chr12	108334425	108362253	+	15	2093	37031	97208	ENSMUSG00000021259.5	ENSMUST00000021684.5	Cyp46a1	Cyp46a1-201	Known	Known	None	0.05000000074505806	None	None	None	None
m54284U_191212_053548/69796048/ccs	PacBio_Hippocampus_Rep1	mm10_ERCC_SIRV	chr8	120736358	120756691	+	9	2844	26388	69028	ENSMUSG00000041515.10	ENSMUST00000047737.9	Irf8	Irf8-201	Known	Known	None	0.25	None	None	None	None
m54284U_191212_053548/110166221/ccs	PacBio_Hippocampus_Rep1	mm10_ERCC_SIRV	chr12	108334425	108362235	+	15	2075	37031	97208	ENSMUSG00000021259.5	ENSMUST00000021684.5	Cyp46a1	Cyp46a1-201	Known	Known	None	0.25	None	None	None	None
m54284U_191213_120042/64424316/ccs	PacBio_Hippocampus_Rep2	mm10_ERCC_SIRV	chr12	108334425	108362233	+	15	2073	37031	97208	ENSMUSG00000021259.5	ENSMUST00000021684.5	Cyp46a1	Cyp46a1-201	Known	Known	None	0.30000001192092896	None	None	None	None
m54284U_191212_053548/70453264/ccs	PacBio_Hippocampus_Rep1	mm10_ERCC_SIRV	chr8	120736358	120756689	+	9	2842	26388	69028	ENSMUSG00000041515.10	ENSMUST00000047737.9	Irf8	Irf8-201	Known	Known	None	0.30000001192092896	None	None	None	None
m54284U_191213_120042/68224462/ccs	PacBio_Hippocampus_Rep2	mm10_ERCC_SIRV	chr12	108334425	108362232	+	15	2072	37031	97208	ENSMUSG00000021259.5	ENSMUST00000021684.5	Cyp46a1	Cyp46a1-201	Known	Known	None	0.30000001192092896	None	None	None	None
m54284U_191212_053548/106564333/ccs	PacBio_Hippocampus_Rep1	mm10_ERCC_SIRV	chr8	120736358	120756688	+	9	2841	26388	69028	ENSMUSG00000041515.10	ENSMUST00000047737.9	Irf8	Irf8-201	Known	Known	None	0.3499999940395355	None	None	None	None
m54284U_191213_120042/89196099/ccs	PacBio_Hippocampus_Rep2	mm10_ERCC_SIRV	chr12	108334425	108362247	+	15	2087	37031	97208	ENSMUSG00000021259.5	ENSMUST00000021684.5	Cyp46a1	Cyp46a1-201	Known	Known	None	0.15000000596046448	None	None	None	None
m54284U_191213_120042/97978885/ccs	PacBio_Hippocampus_Rep2	mm10_ERCC_SIRV	chr12	108334425	108362247	+	15	2087	37031	97208	ENSMUSG00000021259.5	ENSMUST00000021684.5	Cyp46a1	Cyp46a1-201	Known	Known	None	0.15000000596046448	None	None	None	None
m54284U_191213_120042/20383437/ccs	PacBio_Hippocampus_Rep2	mm10_ERCC_SIRV	chr8	120736358	120756691	+	9	2844	26388	69028	ENSMUSG00000041515.10	ENSMUST00000047737.9	Irf8	Irf8-201	Known	Known	None	0.25	None	None	None	None
m54284U_191107_221739/123208591/ccs	PacBio_Cortex_Rep1	mm10_ERCC_SIRV	chr12	108334426	108362247	+	15	2086	37031	97208	ENSMUSG00000021259.5	ENSMUST00000021684.5	Cyp46a1	Cyp46a1-201	Known	Known	None	0.15000000596046448	None	None	None	None
m54284U_191213_120042/53086206/ccs	PacBio_Hippocampus_Rep2	mm10_ERCC_SIRV	chr8	120736358	120756690	+	9	2843	26388	69028	ENSMUSG00000041515.10	ENSMUST00000047737.9	Irf8	Irf8-201	Known	Known	None	0.30000001192092896	None	None	None	None
m54284U_191107_221739/144638820/ccs	PacBio_Cortex_Rep1	mm10_ERCC_SIRV	chr12	108334483	108362233	+	14	2512	37031	647625	ENSMUSG00000021259.5	ENCODEMT000647625	Cyp46a1	ENCODEMT000647625	Known	NIC	None	0.30000001192092896	None	None	None	None
m54284U_191109_043049/42994167/ccs	PacBio_Cortex_Rep2	mm10_ERCC_SIRV	chr12	108334426	108362233	+	15	2072	37031	97208	ENSMUSG00000021259.5	ENSMUST00000021684.5	Cyp46a1	Cyp46a1-201	Known	Known	None	0.30000001192092896	None	None	None	None
m54284U_191213_120042/57018378/ccs	PacBio_Hippocampus_Rep2	mm10_ERCC_SIRV	chr8	120736358	120755403	+	9	1556	26388	69028	ENSMUSG00000041515.10	ENSMUST00000047737.9	Irf8	Irf8-201	Known	Known	None	0.20000000298023224	None	None	None	None
m54284U_191109_043049/100992981/ccs	PacBio_Cortex_Rep2	mm10_ERCC_SIRV	chr12	108334426	108362231	+	15	2070	37031	97208	ENSMUSG00000021259.5	ENSMUST00000021684.5	Cyp46a1	Cyp46a1-201	Known	Known	None	0.25	None	None	None	None
m54284U_191213_120042/76546552/ccs	PacBio_Hippocampus_Rep2	mm10_ERCC_SIRV	chr8	120736358	120756689	+	9	2842	26388	69028	ENSMUSG00000041515.10	ENSMUST00000047737.9	Irf8	Irf8-201	Known	Known	None	0.30000001192092896	None	None	None	None
m54284U_191109_043049/144442819/ccs	PacBio_Cortex_Rep2	mm10_ERCC_SIRV	chr12	108334426	108362233	+	15	2072	37031	97208	ENSMUSG00000021259.5	ENSMUST00000021684.5	Cyp46a1	Cyp46a1-201	Known	Known	None	0.30000001192092896	None	None	None	None
m54284U_191212_053548/23594447/ccs	PacBio_Hippocampus_Rep1	mm10_ERCC_SIRV	chr12	108334426	108362234	+	15	2073	37031	97208	ENSMUSG00000021259.5	ENSMUST00000021684.5	Cyp46a1	Cyp46a1-201	Known	Known	None	0.25	None	None	None	None
m54284U_191213_120042/78513778/ccs	PacBio_Hippocampus_Rep2	mm10_ERCC_SIRV	chr8	120736358	120755712	+	9	1865	26388	69028	ENSMUSG00000041515.10	ENSMUST00000047737.9	Irf8	Irf8-201	Known	Known	None	0.15000000596046448	None	None	None	None
m54284U_191107_221739/69010411/ccs	PacBio_Cortex_Rep1	mm10_ERCC_SIRV	chr12	108334484	108362234	+	14	2512	37031	647625	ENSMUSG00000021259.5	ENCODEMT000647625	Cyp46a1	ENCODEMT000647625	Known	NIC	None	0.30000001192092896	None	None	None	None
m54284U_191213_120042/87097978/ccs	PacBio_Hippocampus_Rep2	mm10_ERCC_SIRV	chr8	120736358	120756689	+	9	2842	26388	69028	ENSMUSG00000041515.10	ENSMUST00000047737.9	Irf8	Irf8-201	Known	Known	None	0.30000001192092896	None	None	None	None
m54284U_191109_043049/15009946/ccs	PacBio_Cortex_Rep2	mm10_ERCC_SIRV	chr12	108334427	108362233	+	15	2071	37031	97208	ENSMUSG00000021259.5	ENSMUST00000021684.5	Cyp46a1	Cyp46a1-201	Known	Known	None	0.30000001192092896	None	None	None	None
m54284U_191109_043049/104137748/ccs	PacBio_Cortex_Rep2	mm10_ERCC_SIRV	chr12	108334427	108362231	+	15	2069	37031	97208	ENSMUSG00000021259.5	ENSMUST00000021684.5	Cyp46a1	Cyp46a1-201	Known	Known	None	0.25	None	None	None	None
m54284U_191107_221739/104268036/ccs	PacBio_Cortex_Rep1	mm10_ERCC_SIRV	chr8	120736359	120755578	+	9	1730	26388	69028	ENSMUSG00000041515.10	ENSMUST00000047737.9	Irf8	Irf8-201	Known	Known	None	0.6499999761581421	None	None	None	None
m54284U_191212_053548/37881629/ccs	PacBio_Hippocampus_Rep1	mm10_ERCC_SIRV	chr12	108334427	108362235	+	15	2073	37031	97208	ENSMUSG00000021259.5	ENSMUST00000021684.5	Cyp46a1	Cyp46a1-201	Known	Known	None	0.25	None	None	None	None
m54284U_191109_043049/32899942/ccs	PacBio_Cortex_Rep2	mm10_ERCC_SIRV	chr8	120736359	120756687	+	9	2839	26388	69028	ENSMUSG00000041515.10	ENSMUST00000047737.9	Irf8	Irf8-201	Known	Known	None	0.3499999940395355	None	None	None	None
m54284U_191107_221739/122685161/ccs	PacBio_Cortex_Rep1	mm10_ERCC_SIRV	chr12	108334486	108362234	+	14	2510	37031	647625	ENSMUSG00000021259.5	ENCODEMT000647625	Cyp46a1	ENCODEMT000647625	Known	NIC	None	0.30000001192092896	None	None	None	None
m54284U_191109_043049/120654240/ccs	PacBio_Cortex_Rep2	mm10_ERCC_SIRV	chr12	108334429	108362236	+	15	2072	37031	97208	ENSMUSG00000021259.5	ENSMUST00000021684.5	Cyp46a1	Cyp46a1-201	Known	Known	None	0.25	None	None	None	None
m54284U_191107_221739/17826687/ccs	PacBio_Cortex_Rep1	mm10_ERCC_SIRV	chr8	120736360	120755579	+	9	1730	26388	69028	ENSMUSG00000041515.10	ENSMUST00000047737.9	Irf8	Irf8-201	Known	Known	None	0.6499999761581421	None	None	None	None
m54284U_191109_043049/169673321/ccs	PacBio_Cortex_Rep2	mm10_ERCC_SIRV	chr12	108334429	108362236	+	15	2072	37031	97208	ENSMUSG00000021259.5	ENSMUST00000021684.5	Cyp46a1	Cyp46a1-201	Known	Known	None	0.25	None	None	None	None
m54284U_191107_221739/32702937/ccs	PacBio_Cortex_Rep1	mm10_ERCC_SIRV	chr8	120736360	120756690	+	9	2841	26388	69028	ENSMUSG00000041515.10	ENSMUST00000047737.9	Irf8	Irf8-201	Known	Known	None	0.30000001192092896	None	None	None	None
m54284U_191109_043049/47710962/ccs	PacBio_Cortex_Rep2	mm10_ERCC_SIRV	chr12	108334430	108362233	+	15	2068	37031	97208	ENSMUSG00000021259.5	ENSMUST00000021684.5	Cyp46a1	Cyp46a1-201	Known	Known	None	0.30000001192092896	None	None	None	None
m54284U_191109_043049/145557902/ccs	PacBio_Cortex_Rep2	mm10_ERCC_SIRV	chr12	108334430	108362234	+	15	2069	37031	97208	ENSMUSG00000021259.5	ENSMUST00000021684.5	Cyp46a1	Cyp46a1-201	Known	Known	None	0.25	None	None	None	None
m54284U_191107_221739/33097761/ccs	PacBio_Cortex_Rep1	mm10_ERCC_SIRV	chr8	120736360	120756690	+	9	2841	26388	69028	ENSMUSG00000041515.10	ENSMUST00000047737.9	Irf8	Irf8-201	Known	Known	None	0.30000001192092896	None	None	None	None
m54284U_191212_053548/103155797/ccs	PacBio_Hippocampus_Rep1	mm10_ERCC_SIRV	chr12	108334430	108362236	+	15	2071	37031	97208	ENSMUSG00000021259.5	ENSMUST00000021684.5	Cyp46a1	Cyp46a1-201	Known	Known	None	0.25	None	None	None	None
m54284U_191107_221739/52103518/ccs	PacBio_Cortex_Rep1	mm10_ERCC_SIRV	chr8	120736360	120755406	+	9	1557	26388	69028	ENSMUSG00000041515.10	ENSMUST00000047737.9	Irf8	Irf8-201	Known	Known	None	0.15000000596046448	None	None	None	None
m54284U_191213_120042/95290233/ccs	PacBio_Hippocampus_Rep2	mm10_ERCC_SIRV	chr12	108334430	108362233	+	15	2068	37031	97208	ENSMUSG00000021259.5	ENSMUST00000021684.5	Cyp46a1	Cyp46a1-201	Known	Known	None	0.30000001192092896	None	None	None	None
m54284U_191213_120042/112331294/ccs	PacBio_Hippocampus_Rep2	mm10_ERCC_SIRV	chr12	108334430	108362232	+	15	2067	37031	97208	ENSMUSG00000021259.5	ENSMUST00000021684.5	Cyp46a1	Cyp46a1-201	Known	Known	None	0.30000001192092896	None	None	None	None
m54284U_191107_221739/79889207/ccs	PacBio_Cortex_Rep1	mm10_ERCC_SIRV	chr8	120736360	120755579	+	9	1718	26388	69028	ENSMUSG00000041515.10	ENSMUST00000047737.9	Irf8	Irf8-201	Known	Known	None	0.6499999761581421	None	None	None	None
m54284U_191109_043049/16450779/ccs	PacBio_Cortex_Rep2	mm10_ERCC_SIRV	chr12	108334431	108362235	+	15	2069	37031	97208	ENSMUSG00000021259.5	ENSMUST00000021684.5	Cyp46a1	Cyp46a1-201	Known	Known	None	0.25	None	None	None	None
m54284U_191107_221739/114557352/ccs	PacBio_Cortex_Rep1	mm10_ERCC_SIRV	chr8	120736360	120755408	+	9	1559	26388	69028	ENSMUSG00000041515.10	ENSMUST00000047737.9	Irf8	Irf8-201	Known	Known	None	0.10000000149011612	None	None	None	None
m54284U_191109_043049/119014086/ccs	PacBio_Cortex_Rep2	mm10_ERCC_SIRV	chr12	108334488	108362236	+	14	2510	37031	647625	ENSMUSG00000021259.5	ENCODEMT000647625	Cyp46a1	ENCODEMT000647625	Known	NIC	None	0.25	None	None	None	None
m54284U_191107_221739/142999631/ccs	PacBio_Cortex_Rep1	mm10_ERCC_SIRV	chr12	108334432	108362232	+	15	2065	37031	97208	ENSMUSG00000021259.5	ENSMUST00000021684.5	Cyp46a1	Cyp46a1-201	Known	Known	None	0.30000001192092896	None	None	None	None
m54284U_191107_221739/128780064/ccs	PacBio_Cortex_Rep1	mm10_ERCC_SIRV	chr8	120736360	120755403	+	9	1554	26388	69028	ENSMUSG00000041515.10	ENSMUST00000047737.9	Irf8	Irf8-201	Known	Known	None	0.20000000298023224	None	None	None	None
m54284U_191109_043049/157354552/ccs	PacBio_Cortex_Rep2	mm10_ERCC_SIRV	chr12	108334432	108362235	+	15	2068	37031	97208	ENSMUSG00000021259.5	ENSMUST00000021684.5	Cyp46a1	Cyp46a1-201	Known	Known	None	0.25	None	None	None	None
m54284U_191107_221739/149686029/ccs	PacBio_Cortex_Rep1	mm10_ERCC_SIRV	chr8	120736360	120755578	+	9	1729	26388	69028	ENSMUSG00000041515.10	ENSMUST00000047737.9	Irf8	Irf8-201	Known	Known	None	0.6499999761581421	None	None	None	None
m54284U_191107_221739/113050556/ccs	PacBio_Cortex_Rep1	mm10_ERCC_SIRV	chr12	108334433	108362247	+	15	2079	37031	97208	ENSMUSG00000021259.5	ENSMUST00000021684.5	Cyp46a1	Cyp46a1-201	Known	Known	None	0.15000000596046448	None	None	None	None
m54284U_191212_053548/157810958/ccs	PacBio_Hippocampus_Rep1	mm10_ERCC_SIRV	chr12	108334433	108362231	+	15	2063	37031	97208	ENSMUSG00000021259.5	ENSMUST00000021684.5	Cyp46a1	Cyp46a1-201	Known	Known	None	0.25	None	None	None	None
m54284U_191107_221739/170590298/ccs	PacBio_Cortex_Rep1	mm10_ERCC_SIRV	chr8	120736360	120755581	+	9	1732	26388	69028	ENSMUSG00000041515.10	ENSMUST00000047737.9	Irf8	Irf8-201	Known	Known	None	0.6499999761581421	None	None	None	None
m54284U_191107_221739/525280/ccs	PacBio_Cortex_Rep1	mm10_ERCC_SIRV	chr12	108334434	108362226	+	15	2057	37031	97208	ENSMUSG00000021259.5	ENSMUST00000021684.5	Cyp46a1	Cyp46a1-201	Known	Known	None	0.25	None	None	None	None
m54284U_191109_043049/20120779/ccs	PacBio_Cortex_Rep2	mm10_ERCC_SIRV	chr8	120736360	120755568	+	9	1719	26388	69028	ENSMUSG00000041515.10	ENSMUST00000047737.9	Irf8	Irf8-201	Known	Known	None	0.5	None	None	None	None
m54284U_191107_221739/5441003/ccs	PacBio_Cortex_Rep1	mm10_ERCC_SIRV	chr12	108334434	108362231	+	15	2062	37031	97208	ENSMUSG00000021259.5	ENSMUST00000021684.5	Cyp46a1	Cyp46a1-201	Known	Known	None	0.25	None	None	None	None
m54284U_191109_043049/23070654/ccs	PacBio_Cortex_Rep2	mm10_ERCC_SIRV	chr8	120736360	120756690	+	9	2841	26388	69028	ENSMUSG00000041515.10	ENSMUST00000047737.9	Irf8	Irf8-201	Known	Known	None	0.30000001192092896	None	None	None	None
m54284U_191109_043049/178127977/ccs	PacBio_Cortex_Rep2	mm10_ERCC_SIRV	chr12	108334434	108362232	+	15	2063	37031	97208	ENSMUSG00000021259.5	ENSMUST00000021684.5	Cyp46a1	Cyp46a1-201	Known	Known	None	0.30000001192092896	None	None	None	None
m54284U_191213_120042/101123081/ccs	PacBio_Hippocampus_Rep2	mm10_ERCC_SIRV	chr12	108334435	108362233	+	15	2063	37031	97208	ENSMUSG00000021259.5	ENSMUST00000021684.5	Cyp46a1	Cyp46a1-201	Known	Known	None	0.30000001192092896	None	None	None	None
m54284U_191109_043049/33817960/ccs	PacBio_Cortex_Rep2	mm10_ERCC_SIRV	chr8	120736360	120755579	+	9	1730	26388	69028	ENSMUSG00000041515.10	ENSMUST00000047737.9	Irf8	Irf8-201	Known	Known	None	0.6499999761581421	None	None	None	None
m54284U_191107_221739/50135603/ccs	PacBio_Cortex_Rep1	mm10_ERCC_SIRV	chr12	108334436	108362235	+	15	2064	37031	97208	ENSMUSG00000021259.5	ENSMUST00000021684.5	Cyp46a1	Cyp46a1-201	Known	Known	None	0.25	None	None	None	None
m54284U_191109_043049/52955228/ccs	PacBio_Cortex_Rep2	mm10_ERCC_SIRV	chr8	120736360	120755579	+	9	1730	26388	69028	ENSMUSG00000041515.10	ENSMUST00000047737.9	Irf8	Irf8-201	Known	Known	None	0.6499999761581421	None	None	None	None
m54284U_191107_221739/142934795/ccs	PacBio_Cortex_Rep1	mm10_ERCC_SIRV	chr12	108334451	108362247	+	15	2061	37031	647661	ENSMUSG00000021259.5	ENCODEMT000647661	Cyp46a1	ENCODEMT000647661	Known	NIC	None	0.30000001192092896	None	None	None	None
m54284U_191107_221739/177734518/ccs	PacBio_Cortex_Rep1	mm10_ERCC_SIRV	chr12	108334493	108362230	+	14	2506	37031	647625	ENSMUSG00000021259.5	ENCODEMT000647625	Cyp46a1	ENCODEMT000647625	Known	NIC	None	0.25	None	None	None	None
m54284U_191109_043049/66848135/ccs	PacBio_Cortex_Rep2	mm10_ERCC_SIRV	chr8	120736360	120755399	+	9	1550	26388	69028	ENSMUSG00000041515.10	ENSMUST00000047737.9	Irf8	Irf8-201	Known	Known	None	0.20000000298023224	None	None	None	None
m54284U_191109_043049/68027132/ccs	PacBio_Cortex_Rep2	mm10_ERCC_SIRV	chr12	108334436	108362233	+	15	2062	37031	97208	ENSMUSG00000021259.5	ENSMUST00000021684.5	Cyp46a1	Cyp46a1-201	Known	Known	None	0.30000001192092896	None	None	None	None
m54284U_191109_043049/84608747/ccs	PacBio_Cortex_Rep2	mm10_ERCC_SIRV	chr8	120736360	120756690	+	9	2841	26388	69028	ENSMUSG00000041515.10	ENSMUST00000047737.9	Irf8	Irf8-201	Known	Known	None	0.30000001192092896	None	None	None	None
m54284U_191213_120042/2754826/ccs	PacBio_Hippocampus_Rep2	mm10_ERCC_SIRV	chr12	108334438	108362236	+	15	2046	37031	97208	ENSMUSG00000021259.5	ENSMUST00000021684.5	Cyp46a1	Cyp46a1-201	Known	Known	None	0.25	None	None	None	None
m54284U_191213_120042/11666699/ccs	PacBio_Hippocampus_Rep2	mm10_ERCC_SIRV	chr12	108334438	108362236	+	15	2063	37031	97208	ENSMUSG00000021259.5	ENSMUST00000021684.5	Cyp46a1	Cyp46a1-201	Known	Known	None	0.25	None	None	None	None
m54284U_191109_043049/92342094/ccs	PacBio_Cortex_Rep2	mm10_ERCC_SIRV	chr8	120736360	120756688	+	9	2823	26388	69028	ENSMUSG00000041515.10	ENSMUST00000047737.9	Irf8	Irf8-201	Known	Known	None	0.3499999940395355	None	None	None	None
m54284U_191109_043049/117639331/ccs	PacBio_Cortex_Rep2	mm10_ERCC_SIRV	chr12	108334441	108362091	+	15	1915	37031	97208	ENSMUSG00000021259.5	ENSMUST00000021684.5	Cyp46a1	Cyp46a1-201	Known	Known	None	0.20000000298023224	None	None	None	None
m54284U_191109_043049/93913995/ccs	PacBio_Cortex_Rep2	mm10_ERCC_SIRV	chr8	120736360	120756688	+	9	2839	26388	69028	ENSMUSG00000041515.10	ENSMUST00000047737.9	Irf8	Irf8-201	Known	Known	None	0.3499999940395355	None	None	None	None
m54284U_191107_221739/68485356/ccs	PacBio_Cortex_Rep1	mm10_ERCC_SIRV	chr12	108334442	108362231	+	15	2054	37031	97208	ENSMUSG00000021259.5	ENSMUST00000021684.5	Cyp46a1	Cyp46a1-201	Known	Known	None	0.25	None	None	None	None
m54284U_191109_043049/147063859/ccs	PacBio_Cortex_Rep2	mm10_ERCC_SIRV	chr12	108334499	108362234	+	14	2497	37031	647625	ENSMUSG00000021259.5	ENCODEMT000647625	Cyp46a1	ENCODEMT000647625	Known	NIC	None	0.30000001192092896	None	None	None	None
m54284U_191109_043049/106496457/ccs	PacBio_Cortex_Rep2	mm10_ERCC_SIRV	chr8	120736360	120755579	+	9	1730	26388	69028	ENSMUSG00000041515.10	ENSMUST00000047737.9	Irf8	Irf8-201	Known	Known	None	0.6499999761581421	None	None	None	None
m54284U_191109_043049/174654963/ccs	PacBio_Cortex_Rep2	mm10_ERCC_SIRV	chr12	108334442	108362236	+	15	2059	37031	97208	ENSMUSG00000021259.5	ENSMUST00000021684.5	Cyp46a1	Cyp46a1-201	Known	Known	None	0.25	None	None	None	None
m54284U_191109_043049/112722518/ccs	PacBio_Cortex_Rep2	mm10_ERCC_SIRV	chr8	120736360	120755581	+	9	1732	26388	69028	ENSMUSG00000041515.10	ENSMUST00000047737.9	Irf8	Irf8-201	Known	Known	None	0.6499999761581421	None	None	None	None
m54284U_191107_221739/64356449/ccs	PacBio_Cortex_Rep1	mm10_ERCC_SIRV	chr12	108334448	108362233	+	15	2050	37031	97208	ENSMUSG00000021259.5	ENSMUST00000021684.5	Cyp46a1	Cyp46a1-201	Known	Known	None	0.30000001192092896	None	None	None	None
m54284U_191213_120042/14092922/ccs	PacBio_Hippocampus_Rep2	mm10_ERCC_SIRV	chr12	108334448	108362231	+	15	2048	37031	97208	ENSMUSG00000021259.5	ENSMUST00000021684.5	Cyp46a1	Cyp46a1-201	Known	Known	None	0.25	None	None	None	None
m54284U_191109_043049/142869723/ccs	PacBio_Cortex_Rep2	mm10_ERCC_SIRV	chr8	120736360	120755579	+	9	1730	26388	69028	ENSMUSG00000041515.10	ENSMUST00000047737.9	Irf8	Irf8-201	Known	Known	None	0.6499999761581421	None	None	None	None
m54284U_191213_120042/145163847/ccs	PacBio_Hippocampus_Rep2	mm10_ERCC_SIRV	chr12	108334448	108362231	+	15	2048	37031	97208	ENSMUSG00000021259.5	ENSMUST00000021684.5	Cyp46a1	Cyp46a1-201	Known	Known	None	0.25	None	None	None	None
m54284U_191109_043049/152831661/ccs	PacBio_Cortex_Rep2	mm10_ERCC_SIRV	chr8	120736360	120756690	+	9	2841	26388	69028	ENSMUSG00000041515.10	ENSMUST00000047737.9	Irf8	Irf8-201	Known	Known	None	0.30000001192092896	None	None	None	None
m54284U_191107_221739/166791179/ccs	PacBio_Cortex_Rep1	mm10_ERCC_SIRV	chr12	108334449	108362231	+	15	2047	37031	97208	ENSMUSG00000021259.5	ENSMUST00000021684.5	Cyp46a1	Cyp46a1-201	Known	Known	None	0.25	None	None	None	None
m54284U_191109_043049/161417975/ccs	PacBio_Cortex_Rep2	mm10_ERCC_SIRV	chr8	120736360	120756690	+	9	2841	26388	69028	ENSMUSG00000041515.10	ENSMUST00000047737.9	Irf8	Irf8-201	Known	Known	None	0.30000001192092896	None	None	None	None
m54284U_191212_053548/24775378/ccs	PacBio_Hippocampus_Rep1	mm10_ERCC_SIRV	chr12	108334452	108362226	+	15	2039	37031	97208	ENSMUSG00000021259.5	ENSMUST00000021684.5	Cyp46a1	Cyp46a1-201	Known	Known	None	0.25	None	None	None	None
m54284U_191107_221739/47057345/ccs	PacBio_Cortex_Rep1	mm10_ERCC_SIRV	chr12	108334455	108362232	+	15	2042	37031	97208	ENSMUSG00000021259.5	ENSMUST00000021684.5	Cyp46a1	Cyp46a1-201	Known	Known	None	0.30000001192092896	None	None	None	None
m54284U_191109_043049/171377884/ccs	PacBio_Cortex_Rep2	mm10_ERCC_SIRV	chr8	120736360	120755393	+	9	1544	26388	69028	ENSMUSG00000041515.10	ENSMUST00000047737.9	Irf8	Irf8-201	Known	Known	None	0.20000000298023224	None	None	None	None
m54284U_191107_221739/77858150/ccs	PacBio_Cortex_Rep1	mm10_ERCC_SIRV	chr12	108334455	108362233	+	15	2043	37031	97208	ENSMUSG00000021259.5	ENSMUST00000021684.5	Cyp46a1	Cyp46a1-201	Known	Known	None	0.30000001192092896	None	None	None	None
m54284U_191109_043049/177604744/ccs	PacBio_Cortex_Rep2	mm10_ERCC_SIRV	chr8	120736360	120755607	+	9	1758	26388	69028	ENSMUSG00000041515.10	ENSMUST00000047737.9	Irf8	Irf8-201	Known	Known	None	0.30000001192092896	None	None	None	None
m54284U_191213_120042/83429908/ccs	PacBio_Hippocampus_Rep2	mm10_ERCC_SIRV	chr12	108334455	108362236	+	15	2046	37031	97208	ENSMUSG00000021259.5	ENSMUST00000021684.5	Cyp46a1	Cyp46a1-201	Known	Known	None	0.25	None	None	None	None
m54284U_191212_053548/126615614/ccs	PacBio_Hippocampus_Rep1	mm10_ERCC_SIRV	chr12	108334456	108362233	+	15	2042	37031	97208	ENSMUSG00000021259.5	ENSMUST00000021684.5	Cyp46a1	Cyp46a1-201	Known	Known	None	0.30000001192092896	None	None	None	None
m54284U_191109_043049/180356581/ccs	PacBio_Cortex_Rep2	mm10_ERCC_SIRV	chr8	120736360	120756687	+	9	2838	26388	69028	ENSMUSG00000041515.10	ENSMUST00000047737.9	Irf8	Irf8-201	Known	Known	None	0.3499999940395355	None	None	None	None
m54284U_191212_053548/175637426/ccs	PacBio_Hippocampus_Rep1	mm10_ERCC_SIRV	chr12	108334456	108362228	+	15	2037	37031	97208	ENSMUSG00000021259.5	ENSMUST00000021684.5	Cyp46a1	Cyp46a1-201	Known	Known	None	0.30000001192092896	None	None	None	None
m54284U_191212_053548/41682072/ccs	PacBio_Hippocampus_Rep1	mm10_ERCC_SIRV	chr8	120736360	120756686	+	9	2837	26388	69028	ENSMUSG00000041515.10	ENSMUST00000047737.9	Irf8	Irf8-201	Known	Known	None	0.3499999940395355	None	None	None	None
m54284U_191107_221739/138676283/ccs	PacBio_Cortex_Rep1	mm10_ERCC_SIRV	chr12	108334461	108362232	+	15	2036	37031	97208	ENSMUSG00000021259.5	ENSMUST00000021684.5	Cyp46a1	Cyp46a1-201	Known	Known	None	0.30000001192092896	None	None	None	None
m54284U_191109_043049/110100872/ccs	PacBio_Cortex_Rep2	mm10_ERCC_SIRV	chr12	108334461	108362236	+	15	2031	37031	97208	ENSMUSG00000021259.5	ENSMUST00000021684.5	Cyp46a1	Cyp46a1-201	Known	Known	None	0.25	None	None	None	None
m54284U_191212_053548/100533038/ccs	PacBio_Hippocampus_Rep1	mm10_ERCC_SIRV	chr8	120736360	120756688	+	9	2845	26388	69028	ENSMUSG00000041515.10	ENSMUST00000047737.9	Irf8	Irf8-201	Known	Known	None	0.3499999940395355	None	None	None	None
m54284U_191109_043049/139855982/ccs	PacBio_Cortex_Rep2	mm10_ERCC_SIRV	chr12	108334461	108362244	+	15	2048	37031	97208	ENSMUSG00000021259.5	ENSMUST00000021684.5	Cyp46a1	Cyp46a1-201	Known	Known	None	0.15000000596046448	None	None	None	None
m54284U_191213_120042/9634931/ccs	PacBio_Hippocampus_Rep2	mm10_ERCC_SIRV	chr8	120736360	120756690	+	9	2841	26388	69028	ENSMUSG00000041515.10	ENSMUST00000047737.9	Irf8	Irf8-201	Known	Known	None	0.30000001192092896	None	None	None	None
m54284U_191109_043049/161352069/ccs	PacBio_Cortex_Rep2	mm10_ERCC_SIRV	chr12	108334461	108362234	+	15	2038	37031	97208	ENSMUSG00000021259.5	ENSMUST00000021684.5	Cyp46a1	Cyp46a1-201	Known	Known	None	0.25	None	None	None	None
m54284U_191212_053548/167447034/ccs	PacBio_Hippocampus_Rep1	mm10_ERCC_SIRV	chr12	108334461	108362236	+	15	2040	37031	97208	ENSMUSG00000021259.5	ENSMUST00000021684.5	Cyp46a1	Cyp46a1-201	Known	Known	None	0.25	None	None	None	None
m54284U_191213_120042/16515505/ccs	PacBio_Hippocampus_Rep2	mm10_ERCC_SIRV	chr8	120736360	120755581	+	9	1732	26388	69028	ENSMUSG00000041515.10	ENSMUST00000047737.9	Irf8	Irf8-201	Known	Known	None	0.6499999761581421	None	None	None	None
m54284U_191107_221739/145490905/ccs	PacBio_Cortex_Rep1	mm10_ERCC_SIRV	chr12	108334471	108362233	+	15	2027	37031	97208	ENSMUSG00000021259.5	ENSMUST00000021684.5	Cyp46a1	Cyp46a1-201	Known	Known	None	0.30000001192092896	None	None	None	None
m54284U_191213_120042/20842721/ccs	PacBio_Hippocampus_Rep2	mm10_ERCC_SIRV	chr8	120736360	120756688	+	9	2826	26388	69028	ENSMUSG00000041515.10	ENSMUST00000047737.9	Irf8	Irf8-201	Known	Known	None	0.3499999940395355	None	None	None	None
m54284U_191107_221739/154274000/ccs	PacBio_Cortex_Rep1	mm10_ERCC_SIRV	chr12	108334471	108362235	+	15	2029	37031	97208	ENSMUSG00000021259.5	ENSMUST00000021684.5	Cyp46a1	Cyp46a1-201	Known	Known	None	0.25	None	None	None	None
m54284U_191109_043049/83559965/ccs	PacBio_Cortex_Rep2	mm10_ERCC_SIRV	chr12	108334499	108362218	+	15	2021	37031	647646	ENSMUSG00000021259.5	ENCODEMT000647646	Cyp46a1	ENCODEMT000647646	Known	NIC	None	0.25	None	None	None	None
m54284U_191213_120042/57016597/ccs	PacBio_Hippocampus_Rep2	mm10_ERCC_SIRV	chr8	120736360	120756690	+	9	2841	26388	69028	ENSMUSG00000041515.10	ENSMUST00000047737.9	Irf8	Irf8-201	Known	Known	None	0.30000001192092896	None	None	None	None
m54284U_191107_221739/91619406/ccs	PacBio_Cortex_Rep1	mm10_ERCC_SIRV	chr12	108334475	108362236	+	15	2026	37031	97208	ENSMUSG00000021259.5	ENSMUST00000021684.5	Cyp46a1	Cyp46a1-201	Known	Known	None	0.25	None	None	None	None
m54284U_191213_120042/57344787/ccs	PacBio_Hippocampus_Rep2	mm10_ERCC_SIRV	chr8	120736360	120755581	+	9	1732	26388	69028	ENSMUSG00000041515.10	ENSMUST00000047737.9	Irf8	Irf8-201	Known	Known	None	0.6499999761581421	None	None	None	None
m54284U_191107_221739/76942011/ccs	PacBio_Cortex_Rep1	mm10_ERCC_SIRV	chr12	108334477	108362230	+	15	2018	37031	97208	ENSMUSG00000021259.5	ENSMUST00000021684.5	Cyp46a1	Cyp46a1-201	Known	Known	None	0.25	None	None	None	None
m54284U_191109_043049/51841413/ccs	PacBio_Cortex_Rep2	mm10_ERCC_SIRV	chr12	108334479	108362233	+	15	2019	37031	97208	ENSMUSG00000021259.5	ENSMUST00000021684.5	Cyp46a1	Cyp46a1-201	Known	Known	None	0.30000001192092896	None	None	None	None
m54284U_191213_120042/58721165/ccs	PacBio_Hippocampus_Rep2	mm10_ERCC_SIRV	chr8	120736360	120755580	+	9	1731	26388	69028	ENSMUSG00000041515.10	ENSMUST00000047737.9	Irf8	Irf8-201	Known	Known	None	0.6499999761581421	None	None	None	None
m54284U_191107_221739/95748739/ccs	PacBio_Cortex_Rep1	mm10_ERCC_SIRV	chr12	108334480	108362233	+	15	2018	37031	97208	ENSMUSG00000021259.5	ENSMUST00000021684.5	Cyp46a1	Cyp46a1-201	Known	Known	None	0.30000001192092896	None	None	None	None
m54284U_191213_120042/138740859/ccs	PacBio_Hippocampus_Rep2	mm10_ERCC_SIRV	chr8	120736360	120756688	+	9	2839	26388	69028	ENSMUSG00000041515.10	ENSMUST00000047737.9	Irf8	Irf8-201	Known	Known	None	0.3499999940395355	None	None	None	None
m54284U_191107_221739/133695879/ccs	PacBio_Cortex_Rep1	mm10_ERCC_SIRV	chr12	108334485	108362236	+	15	2016	37031	97208	ENSMUSG00000021259.5	ENSMUST00000021684.5	Cyp46a1	Cyp46a1-201	Known	Known	None	0.25	None	None	None	None
m54284U_191109_043049/79037147/ccs	PacBio_Cortex_Rep2	mm10_ERCC_SIRV	chr12	108334485	108362233	+	15	2013	37031	97208	ENSMUSG00000021259.5	ENSMUST00000021684.5	Cyp46a1	Cyp46a1-201	Known	Known	None	0.30000001192092896	None	None	None	None
m54284U_191213_120042/163447070/ccs	PacBio_Hippocampus_Rep2	mm10_ERCC_SIRV	chr8	120736360	120756690	+	9	2841	26388	69028	ENSMUSG00000041515.10	ENSMUST00000047737.9	Irf8	Irf8-201	Known	Known	None	0.30000001192092896	None	None	None	None
m54284U_191107_221739/118227234/ccs	PacBio_Cortex_Rep1	mm10_ERCC_SIRV	chr12	108334488	108362234	+	15	2036	37031	647703	ENSMUSG00000021259.5	ENCODEMT000647703	Cyp46a1	ENCODEMT000647703	Known	NNC	None	0.25	None	None	None	None
m54284U_191109_043049/88541955/ccs	PacBio_Cortex_Rep2	mm10_ERCC_SIRV	chr12	108334489	108362236	+	15	2012	37031	97208	ENSMUSG00000021259.5	ENSMUST00000021684.5	Cyp46a1	Cyp46a1-201	Known	Known	None	0.25	None	None	None	None
m54284U_191107_221739/39651156/ccs	PacBio_Cortex_Rep1	mm10_ERCC_SIRV	chr8	120736361	120755409	+	9	1559	26388	69028	ENSMUSG00000041515.10	ENSMUST00000047737.9	Irf8	Irf8-201	Known	Known	None	0.10000000149011612	None	None	None	None
m54284U_191213_120042/13895157/ccs	PacBio_Hippocampus_Rep2	mm10_ERCC_SIRV	chr12	108334489	108362233	+	15	2009	37031	97208	ENSMUSG00000021259.5	ENSMUST00000021684.5	Cyp46a1	Cyp46a1-201	Known	Known	None	0.30000001192092896	None	None	None	None
m54284U_191109_043049/62392560/ccs	PacBio_Cortex_Rep2	mm10_ERCC_SIRV	chr8	120736361	120756686	+	9	2836	26388	69028	ENSMUSG00000041515.10	ENSMUST00000047737.9	Irf8	Irf8-201	Known	Known	None	0.3499999940395355	None	None	None	None
m54284U_191109_043049/152897315/ccs	PacBio_Cortex_Rep2	mm10_ERCC_SIRV	chr12	108334552	108362234	+	14	2444	37031	647625	ENSMUSG00000021259.5	ENCODEMT000647625	Cyp46a1	ENCODEMT000647625	Known	NIC	None	0.30000001192092896	None	None	None	None
m54284U_191212_053548/9175315/ccs	PacBio_Hippocampus_Rep1	mm10_ERCC_SIRV	chr12	108334502	108362234	+	15	1997	37031	97208	ENSMUSG00000021259.5	ENSMUST00000021684.5	Cyp46a1	Cyp46a1-201	Known	Known	None	0.25	None	None	None	None
m54284U_191109_043049/113181384/ccs	PacBio_Cortex_Rep2	mm10_ERCC_SIRV	chr8	120736361	120756690	+	9	2840	26388	69028	ENSMUSG00000041515.10	ENSMUST00000047737.9	Irf8	Irf8-201	Known	Known	None	0.30000001192092896	None	None	None	None
m54284U_191212_053548/64621377/ccs	PacBio_Hippocampus_Rep1	mm10_ERCC_SIRV	chr12	108334502	108362233	+	15	1996	37031	97208	ENSMUSG00000021259.5	ENSMUST00000021684.5	Cyp46a1	Cyp46a1-201	Known	Known	None	0.30000001192092896	None	None	None	None
m54284U_191212_053548/141363692/ccs	PacBio_Hippocampus_Rep1	mm10_ERCC_SIRV	chr8	120736362	120755581	+	9	1730	26388	69028	ENSMUSG00000041515.10	ENSMUST00000047737.9	Irf8	Irf8-201	Known	Known	None	0.6499999761581421	None	None	None	None
m54284U_191212_053548/32833943/ccs	PacBio_Hippocampus_Rep1	mm10_ERCC_SIRV	chr12	108334503	108362246	+	15	2008	37031	97208	ENSMUSG00000021259.5	ENSMUST00000021684.5	Cyp46a1	Cyp46a1-201	Known	Known	None	0.15000000596046448	None	None	None	None
m54284U_191107_221739/33817890/ccs	PacBio_Cortex_Rep1	mm10_ERCC_SIRV	chr8	120736364	120755579	+	9	1726	26388	69028	ENSMUSG00000041515.10	ENSMUST00000047737.9	Irf8	Irf8-201	Known	Known	None	0.6499999761581421	None	None	None	None
m54284U_191212_053548/57671816/ccs	PacBio_Hippocampus_Rep1	mm10_ERCC_SIRV	chr12	108334560	108362234	+	14	2409	37031	647625	ENSMUSG00000021259.5	ENCODEMT000647625	Cyp46a1	ENCODEMT000647625	Known	NIC	None	0.30000001192092896	None	None	None	None
m54284U_191107_221739/60033734/ccs	PacBio_Cortex_Rep1	mm10_ERCC_SIRV	chr12	108334506	108362231	+	15	1990	37031	97208	ENSMUSG00000021259.5	ENSMUST00000021684.5	Cyp46a1	Cyp46a1-201	Known	Known	None	0.25	None	None	None	None
m54284U_191212_053548/59442588/ccs	PacBio_Hippocampus_Rep1	mm10_ERCC_SIRV	chr8	120736364	120756688	+	9	2835	26388	69028	ENSMUSG00000041515.10	ENSMUST00000047737.9	Irf8	Irf8-201	Known	Known	None	0.3499999940395355	None	None	None	None
m54284U_191212_053548/32967147/ccs	PacBio_Hippocampus_Rep1	mm10_ERCC_SIRV	chr12	108334511	108362235	+	15	1989	37031	97208	ENSMUSG00000021259.5	ENSMUST00000021684.5	Cyp46a1	Cyp46a1-201	Known	Known	None	0.25	None	None	None	None
m54284U_191109_043049/163840430/ccs	PacBio_Cortex_Rep2	mm10_ERCC_SIRV	chr8	120736365	120756690	+	9	2836	26388	69028	ENSMUSG00000041515.10	ENSMUST00000047737.9	Irf8	Irf8-201	Known	Known	None	0.30000001192092896	None	None	None	None
m54284U_191107_221739/99682881/ccs	PacBio_Cortex_Rep1	mm10_ERCC_SIRV	chr12	108334512	108362233	+	15	1986	37031	97208	ENSMUSG00000021259.5	ENSMUST00000021684.5	Cyp46a1	Cyp46a1-201	Known	Known	None	0.30000001192092896	None	None	None	None
m54284U_191107_221739/160564568/ccs	PacBio_Cortex_Rep1	mm10_ERCC_SIRV	chr12	108334519	108362236	+	15	1982	37031	97208	ENSMUSG00000021259.5	ENSMUST00000021684.5	Cyp46a1	Cyp46a1-201	Known	Known	None	0.25	None	None	None	None
m54284U_191107_221739/39649993/ccs	PacBio_Cortex_Rep1	mm10_ERCC_SIRV	chr8	120736367	120755580	+	9	1724	26388	69028	ENSMUSG00000041515.10	ENSMUST00000047737.9	Irf8	Irf8-201	Known	Known	None	0.6499999761581421	None	None	None	None
m54284U_191107_221739/27787774/ccs	PacBio_Cortex_Rep1	mm10_ERCC_SIRV	chr12	108334525	108362247	+	15	1987	37031	97208	ENSMUSG00000021259.5	ENSMUST00000021684.5	Cyp46a1	Cyp46a1-201	Known	Known	None	0.15000000596046448	None	None	None	None
m54284U_191107_221739/128648550/ccs	PacBio_Cortex_Rep1	mm10_ERCC_SIRV	chr8	120736369	120755406	+	9	1548	26388	69028	ENSMUSG00000041515.10	ENSMUST00000047737.9	Irf8	Irf8-201	Known	Known	None	0.15000000596046448	None	None	None	None
m54284U_191212_053548/140575937/ccs	PacBio_Hippocampus_Rep1	mm10_ERCC_SIRV	chr12	108334537	108362232	+	15	1960	37031	97208	ENSMUSG00000021259.5	ENSMUST00000021684.5	Cyp46a1	Cyp46a1-201	Known	Known	None	0.30000001192092896	None	None	None	None
m54284U_191212_053548/45877534/ccs	PacBio_Hippocampus_Rep1	mm10_ERCC_SIRV	chr12	108334548	108362235	+	15	1952	37031	97208	ENSMUSG00000021259.5	ENSMUST00000021684.5	Cyp46a1	Cyp46a1-201	Known	Known	None	0.25	None	None	None	None
m54284U_191109_043049/9701600/ccs	PacBio_Cortex_Rep2	mm10_ERCC_SIRV	chr8	120736369	120756690	+	9	2832	26388	69028	ENSMUSG00000041515.10	ENSMUST00000047737.9	Irf8	Irf8-201	Known	Known	None	0.30000001192092896	None	None	None	None
m54284U_191213_120042/20514021/ccs	PacBio_Hippocampus_Rep2	mm10_ERCC_SIRV	chr12	108341364	108362232	+	13	3332	37031	647704	ENSMUSG00000021259.5	ENCODEMT000647704	Cyp46a1	ENCODEMT000647704	Known	ISM	Suffix	0.30000001192092896	None	None	None	None
m54284U_191212_053548/116655591/ccs	PacBio_Hippocampus_Rep1	mm10_ERCC_SIRV	chr8	120736376	120755580	+	9	1715	26388	69028	ENSMUSG00000041515.10	ENSMUST00000047737.9	Irf8	Irf8-201	Known	Known	None	0.6499999761581421	None	None	None	None
m54284U_191212_053548/131072943/ccs	PacBio_Hippocampus_Rep1	mm10_ERCC_SIRV	chr12	108342321	108362231	+	15	1766	37031	647705	ENSMUSG00000021259.5	ENCODEMT000647705	Cyp46a1	ENCODEMT000647705	Known	ISM	Suffix	0.25	None	None	None	None
m54284U_191213_120042/20578953/ccs	PacBio_Hippocampus_Rep2	mm10_ERCC_SIRV	chr8	120736387	120755580	+	9	1704	26388	69028	ENSMUSG00000041515.10	ENSMUST00000047737.9	Irf8	Irf8-201	Known	Known	None	0.6499999761581421	None	None	None	None
m54284U_191109_043049/34341100/ccs	PacBio_Cortex_Rep2	mm10_ERCC_SIRV	chr12	108342322	108362233	+	14	1934	37031	647706	ENSMUSG00000021259.5	ENCODEMT000647706	Cyp46a1	ENCODEMT000647706	Known	ISM	Both	0.30000001192092896	None	None	None	None
m54284U_191109_043049/59376578/ccs	PacBio_Cortex_Rep2	mm10_ERCC_SIRV	chr8	120739815	120755579	+	8	1682	26388	647707	ENSMUSG00000041515.10	ENCODEMT000647707	Irf8	ENCODEMT000647707	Known	ISM	Suffix	0.6499999761581421	None	None	None	None
m54284U_191109_043049/155845936/ccs	PacBio_Cortex_Rep2	mm10_ERCC_SIRV	chr12	108342335	108362234	+	14	1922	37031	647706	ENSMUSG00000021259.5	ENCODEMT000647706	Cyp46a1	ENCODEMT000647706	Known	ISM	Both	0.30000001192092896	None	None	None	None
m54284U_191109_043049/54002184/ccs	PacBio_Cortex_Rep2	mm10_ERCC_SIRV	chr8	120739850	120756688	+	8	2758	26388	647707	ENSMUSG00000041515.10	ENCODEMT000647707	Irf8	ENCODEMT000647707	Known	ISM	Suffix	0.3499999940395355	None	None	None	None
m54284U_191213_120042/98436345/ccs	PacBio_Hippocampus_Rep2	mm10_ERCC_SIRV	chr12	108342335	108362248	+	14	1936	37031	647706	ENSMUSG00000021259.5	ENCODEMT000647706	Cyp46a1	ENCODEMT000647706	Known	ISM	Both	0.15000000596046448	None	None	None	None
m54284U_191212_053548/55708009/ccs	PacBio_Hippocampus_Rep1	mm10_ERCC_SIRV	chr12	108342353	108362237	+	14	1907	37031	647706	ENSMUSG00000021259.5	ENCODEMT000647706	Cyp46a1	ENCODEMT000647706	Known	ISM	Both	0.25	None	None	None	None
m54284U_191213_120042/178586059/ccs	PacBio_Hippocampus_Rep2	mm10_ERCC_SIRV	chr8	120747257	120755579	+	5	1178	26388	647708	ENSMUSG00000041515.10	ENCODEMT000647708	Irf8	ENCODEMT000647708	Known	ISM	Suffix	0.6499999761581421	None	None	None	None
m54284U_191107_221739/1115484/ccs	PacBio_Cortex_Rep1	mm10_ERCC_SIRV	chr12	108342354	108362234	+	14	1903	37031	647706	ENSMUSG00000021259.5	ENCODEMT000647706	Cyp46a1	ENCODEMT000647706	Known	ISM	Both	0.30000001192092896	None	None	None	None
m54284U_191107_221739/70191414/ccs	PacBio_Cortex_Rep1	mm10_ERCC_SIRV	chr12	108342354	108362232	+	14	1892	37031	647706	ENSMUSG00000021259.5	ENCODEMT000647706	Cyp46a1	ENCODEMT000647706	Known	ISM	Both	0.25	None	None	None	None
m54284U_191109_043049/95553407/ccs	PacBio_Cortex_Rep2	mm10_ERCC_SIRV	chr12	108342354	108362234	+	14	1903	37031	647706	ENSMUSG00000021259.5	ENCODEMT000647706	Cyp46a1	ENCODEMT000647706	Known	ISM	Both	0.30000001192092896	None	None	None	None
m54284U_191107_221739/87622436/ccs	PacBio_Cortex_Rep1	mm10_ERCC_SIRV	chr8	120750119	120756688	+	3	5421	26388	647709	ENSMUSG00000041515.10	ENCODEMT000647709	Irf8	ENCODEMT000647709	Known	ISM	Suffix	0.3499999940395355	None	None	None	None
m54284U_191212_053548/89262265/ccs	PacBio_Hippocampus_Rep1	mm10_ERCC_SIRV	chr12	108342354	108362225	+	14	1894	37031	647706	ENSMUSG00000021259.5	ENCODEMT000647706	Cyp46a1	ENCODEMT000647706	Known	ISM	Both	0.25	None	None	None	None
m54284U_191212_053548/125240402/ccs	PacBio_Hippocampus_Rep1	mm10_ERCC_SIRV	chr12	108342354	108362234	+	14	1903	37031	647706	ENSMUSG00000021259.5	ENCODEMT000647706	Cyp46a1	ENCODEMT000647706	Known	ISM	Both	0.30000001192092896	None	None	None	None
m54284U_191213_120042/169410797/ccs	PacBio_Hippocampus_Rep2	mm10_ERCC_SIRV	chr8	120752045	120755402	+	3	2209	26388	647709	ENSMUSG00000041515.10	ENCODEMT000647709	Irf8	ENCODEMT000647709	Known	ISM	Suffix	0.20000000298023224	None	None	None	None
m54284U_191212_053548/144902788/ccs	PacBio_Hippocampus_Rep1	mm10_ERCC_SIRV	chr12	108342354	108362237	+	14	1906	37031	647706	ENSMUSG00000021259.5	ENCODEMT000647706	Cyp46a1	ENCODEMT000647706	Known	ISM	Both	0.25	None	None	None	None
m54284U_191212_053548/67896242/ccs	PacBio_Hippocampus_Rep1	mm10_ERCC_SIRV	chr8	120752285	120755402	+	3	1969	26388	647709	ENSMUSG00000041515.10	ENCODEMT000647709	Irf8	ENCODEMT000647709	Known	ISM	Suffix	0.20000000298023224	None	None	None	None
m54284U_191212_053548/167314680/ccs	PacBio_Hippocampus_Rep1	mm10_ERCC_SIRV	chr12	108342354	108362235	+	14	1904	37031	647706	ENSMUSG00000021259.5	ENCODEMT000647706	Cyp46a1	ENCODEMT000647706	Known	ISM	Both	0.25	None	None	None	None
m54284U_191212_053548/176686362/ccs	PacBio_Hippocampus_Rep1	mm10_ERCC_SIRV	chr12	108342354	108362248	+	14	1917	37031	647706	ENSMUSG00000021259.5	ENCODEMT000647706	Cyp46a1	ENCODEMT000647706	Known	ISM	Both	0.15000000596046448	None	None	None	None
m54284U_191212_053548/88605282/ccs	PacBio_Hippocampus_Rep1	mm10_ERCC_SIRV	chr8	120753367	120756693	+	3	2172	26388	647709	ENSMUSG00000041515.10	ENCODEMT000647709	Irf8	ENCODEMT000647709	Known	ISM	Suffix	0.3499999940395355	None	None	None	None
m54284U_191107_221739/61410025/ccs	PacBio_Cortex_Rep1	mm10_ERCC_SIRV	chr12	108342355	108362236	+	14	1904	37031	647706	ENSMUSG00000021259.5	ENCODEMT000647706	Cyp46a1	ENCODEMT000647706	Known	ISM	Both	0.25	None	None	None	None
m54284U_191107_221739/136643720/ccs	PacBio_Cortex_Rep1	mm10_ERCC_SIRV	chr12	108342355	108362233	+	14	1901	37031	647706	ENSMUSG00000021259.5	ENCODEMT000647706	Cyp46a1	ENCODEMT000647706	Known	ISM	Both	0.30000001192092896	None	None	None	None
m54284U_191212_053548/138479554/ccs	PacBio_Hippocampus_Rep1	mm10_ERCC_SIRV	chr8	120753402	120755580	+	3	1030	26388	647709	ENSMUSG00000041515.10	ENCODEMT000647709	Irf8	ENCODEMT000647709	Known	ISM	Suffix	0.6499999761581421	None	None	None	None
m54284U_191107_221739/141296132/ccs	PacBio_Cortex_Rep1	mm10_ERCC_SIRV	chr12	108342355	108362235	+	14	1903	37031	647706	ENSMUSG00000021259.5	ENCODEMT000647706	Cyp46a1	ENCODEMT000647706	Known	ISM	Both	0.25	None	None	None	None
m54284U_191107_221739/72483776/ccs	PacBio_Cortex_Rep1	mm10_ERCC_SIRV	chr8	120755454	120756690	+	1	1237	26388	647710	ENSMUSG00000041515.10	ENCODEMT000647710	Irf8	ENCODEMT000647710	Known	Genomic	None	0.30000001192092896	None	None	None	None
m54284U_191109_043049/161417298/ccs	PacBio_Cortex_Rep2	mm10_ERCC_SIRV	chr8	120755847	120756694	+	1	801	26388	647710	ENSMUSG00000041515.10	ENCODEMT000647710	Irf8	ENCODEMT000647710	Known	Genomic	None	0.30000001192092896	None	None	None	None
m54284U_191109_043049/22088114/ccs	PacBio_Cortex_Rep2	mm10_ERCC_SIRV	chr12	108342355	108362234	+	14	1902	37031	647706	ENSMUSG00000021259.5	ENCODEMT000647706	Cyp46a1	ENCODEMT000647706	Known	ISM	Both	0.30000001192092896	None	None	None	None
m54284U_191107_221739/19530841/ccs	PacBio_Cortex_Rep1	mm10_ERCC_SIRV	chr8	121032944	121045633	+	5	1937	26361	647711	ENSMUSG00000092329.1	ENCODEMT000647711	Gm20388	ENCODEMT000647711	Known	Genomic	None	0.8999999761581421	None	None	None	None
m54284U_191212_053548/162793683/ccs	PacBio_Hippocampus_Rep1	mm10_ERCC_SIRV	chr12	108342355	108362234	+	14	1902	37031	647706	ENSMUSG00000021259.5	ENCODEMT000647706	Cyp46a1	ENCODEMT000647706	Known	ISM	Both	0.30000001192092896	None	None	None	None
m54284U_191109_043049/55705706/ccs	PacBio_Cortex_Rep2	mm10_ERCC_SIRV	chr12	108342355	108362235	+	13	2342	37031	647704	ENSMUSG00000021259.5	ENCODEMT000647704	Cyp46a1	ENCODEMT000647704	Known	ISM	Suffix	0.30000001192092896	None	None	None	None
m54284U_191212_053548/4326671/ccs	PacBio_Hippocampus_Rep1	mm10_ERCC_SIRV	chr8	121044786	121045633	+	1	848	26361	647712	ENSMUSG00000092329.1	ENCODEMT000647712	Gm20388	ENCODEMT000647712	Known	Genomic	None	0.8999999761581421	None	None	None	None
m54284U_191212_053548/5048150/ccs	PacBio_Hippocampus_Rep1	mm10_ERCC_SIRV	chr8	121083123	121060510	-	5	2345	26391	647713	ENSMUSG00000097336.8	ENCODEMT000647713	Fendrr	ENCODEMT000647713	Known	NNC	None	0.30000001192092896	None	None	None	None
m54284U_191212_053548/124848702/ccs	PacBio_Hippocampus_Rep1	mm10_ERCC_SIRV	chr12	108342361	108362234	+	14	1896	37031	647706	ENSMUSG00000021259.5	ENCODEMT000647706	Cyp46a1	ENCODEMT000647706	Known	ISM	Both	0.30000001192092896	None	None	None	None
m54284U_191109_043049/44040712/ccs	PacBio_Cortex_Rep2	mm10_ERCC_SIRV	chr8	121063838	121067313	+	2	3365	26361	647714	ENSMUSG00000092329.1	ENCODEMT000647714	Gm20388	ENCODEMT000647714	Known	Genomic	None	0.10000000149011612	None	None	None	None
m54284U_191109_043049/133236512/ccs	PacBio_Cortex_Rep2	mm10_ERCC_SIRV	chr8	121063838	121067313	+	3	3091	26361	647715	ENSMUSG00000092329.1	ENCODEMT000647715	Gm20388	ENCODEMT000647715	Known	NNC	None	0.10000000149011612	None	None	None	None
m54284U_191109_043049/46664447/ccs	PacBio_Cortex_Rep2	mm10_ERCC_SIRV	chr12	108342370	108362234	+	14	1887	37031	647706	ENSMUSG00000021259.5	ENCODEMT000647706	Cyp46a1	ENCODEMT000647706	Known	ISM	Both	0.30000001192092896	None	None	None	None
m54284U_191107_221739/77070970/ccs	PacBio_Cortex_Rep1	mm10_ERCC_SIRV	chr12	108342372	108362232	+	14	1883	37031	647706	ENSMUSG00000021259.5	ENCODEMT000647706	Cyp46a1	ENCODEMT000647706	Known	ISM	Both	0.25	None	None	None	None
m54284U_191107_221739/45876362/ccs	PacBio_Cortex_Rep1	mm10_ERCC_SIRV	chr8	121063844	121067313	+	2	3359	26361	647714	ENSMUSG00000092329.1	ENCODEMT000647714	Gm20388	ENCODEMT000647714	Known	Genomic	None	0.10000000149011612	None	None	None	None
m54284U_191212_053548/79956672/ccs	PacBio_Hippocampus_Rep1	mm10_ERCC_SIRV	chr12	108342372	108362234	+	14	1885	37031	647706	ENSMUSG00000021259.5	ENCODEMT000647706	Cyp46a1	ENCODEMT000647706	Known	ISM	Both	0.30000001192092896	None	None	None	None
m54284U_191213_120042/131795196/ccs	PacBio_Hippocampus_Rep2	mm10_ERCC_SIRV	chr12	108342372	108362234	+	14	1885	37031	647706	ENSMUSG00000021259.5	ENCODEMT000647706	Cyp46a1	ENCODEMT000647706	Known	ISM	Both	0.30000001192092896	None	None	None	None
m54284U_191107_221739/87886602/ccs	PacBio_Cortex_Rep1	mm10_ERCC_SIRV	chr8	121063846	121067313	+	3	3083	26361	647715	ENSMUSG00000092329.1	ENCODEMT000647715	Gm20388	ENCODEMT000647715	Known	NNC	None	0.10000000149011612	None	None	None	None
m54284U_191212_053548/42796163/ccs	PacBio_Hippocampus_Rep1	mm10_ERCC_SIRV	chr12	108342374	108362233	+	14	1882	37031	647706	ENSMUSG00000021259.5	ENCODEMT000647706	Cyp46a1	ENCODEMT000647706	Known	ISM	Both	0.30000001192092896	None	None	None	None
m54284U_191212_053548/146408344/ccs	PacBio_Hippocampus_Rep1	mm10_ERCC_SIRV	chr12	108342375	108362238	+	14	1886	37031	647706	ENSMUSG00000021259.5	ENCODEMT000647706	Cyp46a1	ENCODEMT000647706	Known	ISM	Both	0.20000000298023224	None	None	None	None
m54284U_191109_043049/60621233/ccs	PacBio_Cortex_Rep2	mm10_ERCC_SIRV	chr8	121063846	121066620	+	2	2664	26361	647714	ENSMUSG00000092329.1	ENCODEMT000647714	Gm20388	ENCODEMT000647714	Known	Genomic	None	0.15000000596046448	None	None	None	None
m54284U_191212_053548/124781081/ccs	PacBio_Hippocampus_Rep1	mm10_ERCC_SIRV	chr12	108343013	108362244	+	13	1864	37031	647716	ENSMUSG00000021259.5	ENCODEMT000647716	Cyp46a1	ENCODEMT000647716	Known	ISM	Suffix	0.15000000596046448	None	None	None	None
m54284U_191109_043049/122488033/ccs	PacBio_Cortex_Rep2	mm10_ERCC_SIRV	chr8	121064548	121066619	+	3	1687	26361	647715	ENSMUSG00000092329.1	ENCODEMT000647715	Gm20388	ENCODEMT000647715	Known	NNC	None	0.20000000298023224	None	None	None	None
m54284U_191212_053548/74777062/ccs	PacBio_Hippocampus_Rep1	mm10_ERCC_SIRV	chr12	108343019	108362221	+	13	1846	37031	647716	ENSMUSG00000021259.5	ENCODEMT000647716	Cyp46a1	ENCODEMT000647716	Known	ISM	Suffix	0.25	None	None	None	None
m54284U_191212_053548/95880105/ccs	PacBio_Hippocampus_Rep1	mm10_ERCC_SIRV	chr12	108343026	108362225	+	13	1850	37031	647716	ENSMUSG00000021259.5	ENCODEMT000647716	Cyp46a1	ENCODEMT000647716	Known	ISM	Suffix	0.25	None	None	None	None
m54284U_191212_053548/28901859/ccs	PacBio_Hippocampus_Rep1	mm10_ERCC_SIRV	chr8	121084260	121088154	+	2	2551	26392	69039	ENSMUSG00000042812.5	ENSMUST00000181504.1	Foxf1	Foxf1-201	Known	Known	None	0.3499999940395355	None	None	None	None
m54284U_191109_043049/94766771/ccs	PacBio_Cortex_Rep2	mm10_ERCC_SIRV	chr12	108343029	108362225	+	13	1840	37031	647716	ENSMUSG00000021259.5	ENCODEMT000647716	Cyp46a1	ENCODEMT000647716	Known	ISM	Suffix	0.25	None	None	None	None
m54284U_191109_043049/100469211/ccs	PacBio_Cortex_Rep2	mm10_ERCC_SIRV	chr12	108343029	108362223	+	13	1838	37031	647716	ENSMUSG00000021259.5	ENCODEMT000647716	Cyp46a1	ENCODEMT000647716	Known	ISM	Suffix	0.30000001192092896	None	None	None	None
m54284U_191212_053548/137954658/ccs	PacBio_Hippocampus_Rep1	mm10_ERCC_SIRV	chr8	121084349	121088143	+	2	2445	26392	69039	ENSMUSG00000042812.5	ENSMUST00000181504.1	Foxf1	Foxf1-201	Known	Known	None	0.4000000059604645	None	None	None	None
m54284U_191212_053548/97781264/ccs	PacBio_Hippocampus_Rep1	mm10_ERCC_SIRV	chr12	108343042	108362222	+	13	1824	37031	647716	ENSMUSG00000021259.5	ENCODEMT000647716	Cyp46a1	ENCODEMT000647716	Known	ISM	Suffix	0.30000001192092896	None	None	None	None
m54284U_191213_120042/62653777/ccs	PacBio_Hippocampus_Rep2	mm10_ERCC_SIRV	chr12	108343042	108362212	+	13	1814	37031	647716	ENSMUSG00000021259.5	ENCODEMT000647716	Cyp46a1	ENCODEMT000647716	Known	ISM	Suffix	0.25	None	None	None	None
m54284U_191212_053548/162792181/ccs	PacBio_Hippocampus_Rep1	mm10_ERCC_SIRV	chr8	121084361	121088143	+	2	2439	26392	69039	ENSMUSG00000042812.5	ENSMUST00000181504.1	Foxf1	Foxf1-201	Known	Known	None	0.4000000059604645	None	None	None	None
m54284U_191107_221739/69994821/ccs	PacBio_Cortex_Rep1	mm10_ERCC_SIRV	chr12	108343075	108362223	+	13	1792	37031	647716	ENSMUSG00000021259.5	ENCODEMT000647716	Cyp46a1	ENCODEMT000647716	Known	ISM	Suffix	0.30000001192092896	None	None	None	None
m54284U_191212_053548/16253174/ccs	PacBio_Hippocampus_Rep1	mm10_ERCC_SIRV	chr12	108347754	108344637	-	1	3118	97980	647717	ENCODEMG000097980	ENCODEMT000647717	ENCODEMG000097980	ENCODEMT000647717	Antisense	Antisense	None	0.949999988079071	None	None	None	None
m54284U_191212_053548/34996551/ccs	PacBio_Hippocampus_Rep1	mm10_ERCC_SIRV	chr8	121084363	121088143	+	2	2437	26392	69039	ENSMUSG00000042812.5	ENSMUST00000181504.1	Foxf1	Foxf1-201	Known	Known	None	0.4000000059604645	None	None	None	None
m54284U_191107_221739/166266759/ccs	PacBio_Cortex_Rep1	mm10_ERCC_SIRV	chr12	108345586	108362234	+	12	1759	37031	647718	ENSMUSG00000021259.5	ENCODEMT000647718	Cyp46a1	ENCODEMT000647718	Known	ISM	Suffix	0.25	None	None	None	None
m54284U_191212_053548/127534870/ccs	PacBio_Hippocampus_Rep1	mm10_ERCC_SIRV	chr8	121084363	121088143	+	2	2437	26392	69039	ENSMUSG00000042812.5	ENSMUST00000181504.1	Foxf1	Foxf1-201	Known	Known	None	0.4000000059604645	None	None	None	None
m54284U_191109_043049/91949257/ccs	PacBio_Cortex_Rep2	mm10_ERCC_SIRV	chr12	108345577	108362236	+	12	1761	37031	647718	ENSMUSG00000021259.5	ENCODEMT000647718	Cyp46a1	ENCODEMT000647718	Known	ISM	Suffix	0.25	None	None	None	None
m54284U_191212_053548/7931990/ccs	PacBio_Hippocampus_Rep1	mm10_ERCC_SIRV	chr8	121084378	121088143	+	2	2416	26392	69039	ENSMUSG00000042812.5	ENSMUST00000181504.1	Foxf1	Foxf1-201	Known	Known	None	0.4000000059604645	None	None	None	None
m54284U_191109_043049/38864259/ccs	PacBio_Cortex_Rep2	mm10_ERCC_SIRV	chr12	108345595	108362233	+	12	1740	37031	647718	ENSMUSG00000021259.5	ENCODEMT000647718	Cyp46a1	ENCODEMT000647718	Known	ISM	Suffix	0.30000001192092896	None	None	None	None
m54284U_191107_221739/50399687/ccs	PacBio_Cortex_Rep1	mm10_ERCC_SIRV	chr12	108345759	108362247	+	9	3040	37031	647719	ENSMUSG00000021259.5	ENCODEMT000647719	Cyp46a1	ENCODEMT000647719	Known	ISM	None	0.15000000596046448	None	None	None	None
m54284U_191109_043049/141033990/ccs	PacBio_Cortex_Rep2	mm10_ERCC_SIRV	chr8	121084523	121088145	+	2	2279	26392	69039	ENSMUSG00000042812.5	ENSMUST00000181504.1	Foxf1	Foxf1-201	Known	Known	None	0.3499999940395355	None	None	None	None
m54284U_191212_053548/77334356/ccs	PacBio_Hippocampus_Rep1	mm10_ERCC_SIRV	chr12	108345767	108362234	+	11	2019	37031	647720	ENSMUSG00000021259.5	ENCODEMT000647720	Cyp46a1	ENCODEMT000647720	Known	ISM	Suffix	0.25	None	None	None	None
m54284U_191212_053548/111871659/ccs	PacBio_Hippocampus_Rep1	mm10_ERCC_SIRV	chr8	121084825	121088149	+	2	1981	26392	69039	ENSMUSG00000042812.5	ENSMUST00000181504.1	Foxf1	Foxf1-201	Known	Known	None	0.25	None	None	None	None
m54284U_191107_221739/58196064/ccs	PacBio_Cortex_Rep1	mm10_ERCC_SIRV	chr12	108346251	108362231	+	11	1850	37031	647720	ENSMUSG00000021259.5	ENCODEMT000647720	Cyp46a1	ENCODEMT000647720	Known	ISM	Suffix	0.25	None	None	None	None
m54284U_191107_221739/21431013/ccs	PacBio_Cortex_Rep1	mm10_ERCC_SIRV	chr12	108346405	108362233	+	11	1698	37031	647720	ENSMUSG00000021259.5	ENCODEMT000647720	Cyp46a1	ENCODEMT000647720	Known	ISM	Suffix	0.30000001192092896	None	None	None	None
m54284U_191109_043049/87753005/ccs	PacBio_Cortex_Rep2	mm10_ERCC_SIRV	chr8	121084942	121088149	+	2	1864	26392	69039	ENSMUSG00000042812.5	ENSMUST00000181504.1	Foxf1	Foxf1-201	Known	Known	None	0.25	None	None	None	None
m54284U_191107_221739/103744401/ccs	PacBio_Cortex_Rep1	mm10_ERCC_SIRV	chr12	108346405	108362232	+	11	1697	37031	647720	ENSMUSG00000021259.5	ENCODEMT000647720	Cyp46a1	ENCODEMT000647720	Known	ISM	Suffix	0.30000001192092896	None	None	None	None
m54284U_191213_120042/25953786/ccs	PacBio_Hippocampus_Rep2	mm10_ERCC_SIRV	chr8	121085107	121088107	+	2	1657	26392	69039	ENSMUSG00000042812.5	ENSMUST00000181504.1	Foxf1	Foxf1-201	Known	Known	None	0.800000011920929	None	None	None	None
m54284U_191107_221739/34734757/ccs	PacBio_Cortex_Rep1	mm10_ERCC_SIRV	chr8	121108314	121091629	-	10	3478	26394	647721	ENSMUSG00000031816.15	ENCODEMT000647721	Mthfsd	ENCODEMT000647721	Known	NNC	None	0.20000000298023224	None	None	None	None
m54284U_191109_043049/138937737/ccs	PacBio_Cortex_Rep2	mm10_ERCC_SIRV	chr12	108346405	108362236	+	11	1701	37031	647720	ENSMUSG00000021259.5	ENCODEMT000647720	Cyp46a1	ENCODEMT000647720	Known	ISM	Suffix	0.25	None	None	None	None
m54284U_191212_053548/11338480/ccs	PacBio_Hippocampus_Rep1	mm10_ERCC_SIRV	chr12	108346405	108362236	+	11	1701	37031	647720	ENSMUSG00000021259.5	ENCODEMT000647720	Cyp46a1	ENCODEMT000647720	Known	ISM	Suffix	0.25	None	None	None	None
m54284U_191107_221739/37160880/ccs	PacBio_Cortex_Rep1	mm10_ERCC_SIRV	chr8	121108368	121091630	-	8	3040	26394	647722	ENSMUSG00000031816.15	ENCODEMT000647722	Mthfsd	ENCODEMT000647722	Known	NIC	None	0.20000000298023224	None	None	None	None
m54284U_191107_221739/44959258/ccs	PacBio_Cortex_Rep1	mm10_ERCC_SIRV	chr8	121108303	121091632	-	10	3101	26394	647723	ENSMUSG00000031816.15	ENCODEMT000647723	Mthfsd	ENCODEMT000647723	Known	NNC	None	0.20000000298023224	None	None	None	None
m54284U_191212_053548/17957425/ccs	PacBio_Hippocampus_Rep1	mm10_ERCC_SIRV	chr12	108346405	108362233	+	11	1698	37031	647720	ENSMUSG00000021259.5	ENCODEMT000647720	Cyp46a1	ENCODEMT000647720	Known	ISM	Suffix	0.30000001192092896	None	None	None	None
m54284U_191109_043049/144247445/ccs	PacBio_Cortex_Rep2	mm10_ERCC_SIRV	chr8	121091717	121094898	+	1	3182	26361	647724	ENSMUSG00000092329.1	ENCODEMT000647724	Gm20388	ENCODEMT000647724	Known	Genomic	None	0.8999999761581421	None	None	None	None
m54284U_191212_053548/86903592/ccs	PacBio_Hippocampus_Rep1	mm10_ERCC_SIRV	chr12	108346405	108362231	+	11	1696	37031	647720	ENSMUSG00000021259.5	ENCODEMT000647720	Cyp46a1	ENCODEMT000647720	Known	ISM	Suffix	0.25	None	None	None	None
m54284U_191109_043049/111215679/ccs	PacBio_Cortex_Rep2	mm10_ERCC_SIRV	chr8	121092232	121095012	+	1	2578	26361	647724	ENSMUSG00000092329.1	ENCODEMT000647724	Gm20388	ENCODEMT000647724	Known	Genomic	None	0.8999999761581421	None	None	None	None
m54284U_191107_221739/138413544/ccs	PacBio_Cortex_Rep1	mm10_ERCC_SIRV	chr8	121092395	121095012	+	1	2415	26361	647724	ENSMUSG00000092329.1	ENCODEMT000647724	Gm20388	ENCODEMT000647724	Known	Genomic	None	0.8999999761581421	None	None	None	None
m54284U_191212_053548/131138368/ccs	PacBio_Hippocampus_Rep1	mm10_ERCC_SIRV	chr12	108346405	108362233	+	11	1698	37031	647720	ENSMUSG00000021259.5	ENCODEMT000647720	Cyp46a1	ENCODEMT000647720	Known	ISM	Suffix	0.30000001192092896	None	None	None	None
m54284U_191213_120042/170330227/ccs	PacBio_Hippocampus_Rep2	mm10_ERCC_SIRV	chr8	121092459	121095012	+	1	2351	26361	647724	ENSMUSG00000092329.1	ENCODEMT000647724	Gm20388	ENCODEMT000647724	Known	Genomic	None	0.8999999761581421	None	None	None	None
m54284U_191107_221739/105/ccs	PacBio_Cortex_Rep1	mm10_ERCC_SIRV	chr8	121092576	121095012	+	1	2234	26361	647724	ENSMUSG00000092329.1	ENCODEMT000647724	Gm20388	ENCODEMT000647724	Known	Genomic	None	0.8999999761581421	None	None	None	None
m54284U_191107_221739/87295597/ccs	PacBio_Cortex_Rep1	mm10_ERCC_SIRV	chr8	121092611	121095012	+	1	2199	26361	647724	ENSMUSG00000092329.1	ENCODEMT000647724	Gm20388	ENCODEMT000647724	Known	Genomic	None	0.8999999761581421	None	None	None	None
m54284U_191213_120042/68356017/ccs	PacBio_Hippocampus_Rep2	mm10_ERCC_SIRV	chr12	108346405	108362233	+	11	1698	37031	647720	ENSMUSG00000021259.5	ENCODEMT000647720	Cyp46a1	ENCODEMT000647720	Known	ISM	Suffix	0.30000001192092896	None	None	None	None
m54284U_191107_221739/119540562/ccs	PacBio_Cortex_Rep1	mm10_ERCC_SIRV	chr8	121092611	121095010	+	1	2197	26361	647724	ENSMUSG00000092329.1	ENCODEMT000647724	Gm20388	ENCODEMT000647724	Known	Genomic	None	0.800000011920929	None	None	None	None
m54284U_191109_043049/168690939/ccs	PacBio_Cortex_Rep2	mm10_ERCC_SIRV	chr8	121092611	121095012	+	1	2199	26361	647724	ENSMUSG00000092329.1	ENCODEMT000647724	Gm20388	ENCODEMT000647724	Known	Genomic	None	0.8999999761581421	None	None	None	None
m54284U_191213_120042/80349712/ccs	PacBio_Hippocampus_Rep2	mm10_ERCC_SIRV	chr12	108346405	108362235	+	11	1700	37031	647720	ENSMUSG00000021259.5	ENCODEMT000647720	Cyp46a1	ENCODEMT000647720	Known	ISM	Suffix	0.25	None	None	None	None
m54284U_191213_120042/159908871/ccs	PacBio_Hippocampus_Rep2	mm10_ERCC_SIRV	chr8	121092612	121095012	+	1	2198	26361	647724	ENSMUSG00000092329.1	ENCODEMT000647724	Gm20388	ENCODEMT000647724	Known	Genomic	None	0.8999999761581421	None	None	None	None
m54284U_191213_120042/144507751/ccs	PacBio_Hippocampus_Rep2	mm10_ERCC_SIRV	chr8	121092613	121095012	+	1	2197	26361	647724	ENSMUSG00000092329.1	ENCODEMT000647724	Gm20388	ENCODEMT000647724	Known	Genomic	None	0.8999999761581421	None	None	None	None
m54284U_191107_221739/37553798/ccs	PacBio_Cortex_Rep1	mm10_ERCC_SIRV	chr8	121092623	121095012	+	1	2187	26361	647724	ENSMUSG00000092329.1	ENCODEMT000647724	Gm20388	ENCODEMT000647724	Known	Genomic	None	0.8999999761581421	None	None	None	None
m54284U_191212_053548/98830898/ccs	PacBio_Hippocampus_Rep1	mm10_ERCC_SIRV	chr12	108346093	108362233	+	11	1684	37031	647725	ENSMUSG00000021259.5	ENCODEMT000647725	Cyp46a1	ENCODEMT000647725	Known	ISM	Suffix	0.30000001192092896	None	None	None	None
m54284U_191213_120042/112396881/ccs	PacBio_Hippocampus_Rep2	mm10_ERCC_SIRV	chr8	121092624	121095012	+	1	2186	26361	647724	ENSMUSG00000092329.1	ENCODEMT000647724	Gm20388	ENCODEMT000647724	Known	Genomic	None	0.8999999761581421	None	None	None	None
m54284U_191212_053548/64227546/ccs	PacBio_Hippocampus_Rep1	mm10_ERCC_SIRV	chr8	121092625	121095010	+	1	2183	26361	647724	ENSMUSG00000092329.1	ENCODEMT000647724	Gm20388	ENCODEMT000647724	Known	Genomic	None	0.800000011920929	None	None	None	None
m54284U_191107_221739/97716154/ccs	PacBio_Cortex_Rep1	mm10_ERCC_SIRV	chr8	121092746	121095012	+	1	2064	26361	647724	ENSMUSG00000092329.1	ENCODEMT000647724	Gm20388	ENCODEMT000647724	Known	Genomic	None	0.8999999761581421	None	None	None	None
m54284U_191109_043049/15140421/ccs	PacBio_Cortex_Rep2	mm10_ERCC_SIRV	chr12	108346415	108362233	+	11	1688	37031	647720	ENSMUSG00000021259.5	ENCODEMT000647720	Cyp46a1	ENCODEMT000647720	Known	ISM	Suffix	0.30000001192092896	None	None	None	None
m54284U_191213_120042/97714290/ccs	PacBio_Hippocampus_Rep2	mm10_ERCC_SIRV	chr8	121094400	121095012	+	1	410	26361	647724	ENSMUSG00000092329.1	ENCODEMT000647724	Gm20388	ENCODEMT000647724	Known	Genomic	None	0.8999999761581421	None	None	None	None
m54284U_191212_053548/32571723/ccs	PacBio_Hippocampus_Rep1	mm10_ERCC_SIRV	chr12	108346415	108362233	+	11	1688	37031	647720	ENSMUSG00000021259.5	ENCODEMT000647720	Cyp46a1	ENCODEMT000647720	Known	ISM	Suffix	0.30000001192092896	None	None	None	None
m54284U_191107_221739/23856699/ccs	PacBio_Cortex_Rep1	mm10_ERCC_SIRV	chr8	121108311	121095010	-	9	4047	26394	69043	ENSMUSG00000031816.15	ENSMUST00000116415.8	Mthfsd	Mthfsd-202	Known	Known	None	0.0	None	None	None	None
m54284U_191109_043049/154798046/ccs	PacBio_Cortex_Rep2	mm10_ERCC_SIRV	chr8	121108337	121095022	-	7	4729	26394	647726	ENSMUSG00000031816.15	ENCODEMT000647726	Mthfsd	ENCODEMT000647726	Known	NIC	None	0.15000000596046448	None	None	None	None
m54284U_191109_043049/24772980/ccs	PacBio_Cortex_Rep2	mm10_ERCC_SIRV	chr8	121108330	121095042	-	11	1248	26394	647727	ENSMUSG00000031816.15	ENCODEMT000647727	Mthfsd	ENCODEMT000647727	Known	NNC	None	0.5	None	None	None	None
m54284U_191107_221739/32966932/ccs	PacBio_Cortex_Rep1	mm10_ERCC_SIRV	chr12	108346098	108362231	+	12	1511	37031	647728	ENSMUSG00000021259.5	ENCODEMT000647728	Cyp46a1	ENCODEMT000647728	Known	ISM	Suffix	0.25	None	None	None	None
m54284U_191109_043049/80020962/ccs	PacBio_Cortex_Rep2	mm10_ERCC_SIRV	chr8	121108355	121095507	-	10	3367	26394	69048	ENSMUSG00000031816.15	ENSMUST00000133037.7	Mthfsd	Mthfsd-206	Known	Known	None	0.5	None	None	None	None
m54284U_191213_120042/41486503/ccs	PacBio_Hippocampus_Rep2	mm10_ERCC_SIRV	chr12	108346416	108362233	+	11	1687	37031	647720	ENSMUSG00000021259.5	ENCODEMT000647720	Cyp46a1	ENCODEMT000647720	Known	ISM	Suffix	0.30000001192092896	None	None	None	None
m54284U_191109_043049/78448958/ccs	PacBio_Cortex_Rep2	mm10_ERCC_SIRV	chr12	108346429	108362231	+	11	1672	37031	647720	ENSMUSG00000021259.5	ENCODEMT000647720	Cyp46a1	ENCODEMT000647720	Known	ISM	Suffix	0.25	None	None	None	None
m54284U_191107_221739/32113436/ccs	PacBio_Cortex_Rep1	mm10_ERCC_SIRV	chr8	121108312	121096600	-	10	2378	26394	647729	ENSMUSG00000031816.15	ENCODEMT000647729	Mthfsd	ENCODEMT000647729	Known	NIC	None	0.0	None	None	None	None
m54284U_191212_053548/101647510/ccs	PacBio_Hippocampus_Rep1	mm10_ERCC_SIRV	chr12	108346437	108362233	+	11	1666	37031	647720	ENSMUSG00000021259.5	ENCODEMT000647720	Cyp46a1	ENCODEMT000647720	Known	ISM	Suffix	0.30000001192092896	None	None	None	None
m54284U_191107_221739/130023560/ccs	PacBio_Cortex_Rep1	mm10_ERCC_SIRV	chr12	108346455	108362233	+	11	1648	37031	647720	ENSMUSG00000021259.5	ENCODEMT000647720	Cyp46a1	ENCODEMT000647720	Known	ISM	Suffix	0.30000001192092896	None	None	None	None
m54284U_191109_043049/76940955/ccs	PacBio_Cortex_Rep2	mm10_ERCC_SIRV	chr8	121108305	121096600	-	8	2360	26394	647730	ENSMUSG00000031816.15	ENCODEMT000647730	Mthfsd	ENCODEMT000647730	Known	NIC	None	0.0	None	None	None	None
m54284U_191109_043049/126091320/ccs	PacBio_Cortex_Rep2	mm10_ERCC_SIRV	chr12	108350450	108347844	-	1	2607	97981	647731	ENCODEMG000097981	ENCODEMT000647731	ENCODEMG000097981	ENCODEMT000647731	Antisense	Antisense	None	0.75	None	None	None	None
m54284U_191109_043049/173344580/ccs	PacBio_Cortex_Rep2	mm10_ERCC_SIRV	chr8	121108324	121096600	-	10	2243	26394	69048	ENSMUSG00000031816.15	ENSMUST00000133037.7	Mthfsd	Mthfsd-206	Known	Known	None	0.0	None	None	None	None
m54284U_191107_221739/174129577/ccs	PacBio_Cortex_Rep1	mm10_ERCC_SIRV	chr12	108350369	108362232	+	10	2421	37031	647732	ENSMUSG00000021259.5	ENCODEMT000647732	Cyp46a1	ENCODEMT000647732	Known	ISM	Suffix	0.30000001192092896	None	None	None	None
m54284U_191107_221739/139069248/ccs	PacBio_Cortex_Rep1	mm10_ERCC_SIRV	chr8	121108305	121096606	-	11	2432	26394	647733	ENSMUSG00000031816.15	ENCODEMT000647733	Mthfsd	ENCODEMT000647733	Known	NIC	None	0.05000000074505806	None	None	None	None
m54284U_191213_120042/91818669/ccs	PacBio_Hippocampus_Rep2	mm10_ERCC_SIRV	chr12	108351148	108362235	+	10	1643	37031	647732	ENSMUSG00000021259.5	ENCODEMT000647732	Cyp46a1	ENCODEMT000647732	Known	ISM	Suffix	0.30000001192092896	None	None	None	None
m54284U_191212_053548/91291712/ccs	PacBio_Hippocampus_Rep1	mm10_ERCC_SIRV	chr8	121098447	121096606	-	1	1842	26394	647734	ENSMUSG00000031816.15	ENCODEMT000647734	Mthfsd	ENCODEMT000647734	Known	Genomic	None	0.05000000074505806	None	None	None	None
m54284U_191109_043049/15534612/ccs	PacBio_Cortex_Rep2	mm10_ERCC_SIRV	chr12	108351200	108362235	+	10	1591	37031	647732	ENSMUSG00000021259.5	ENCODEMT000647732	Cyp46a1	ENCODEMT000647732	Known	ISM	Suffix	0.30000001192092896	None	None	None	None
m54284U_191213_120042/40830624/ccs	PacBio_Hippocampus_Rep2	mm10_ERCC_SIRV	chr12	108351207	108362233	+	9	2333	37031	647735	ENSMUSG00000021259.5	ENCODEMT000647735	Cyp46a1	ENCODEMT000647735	Known	ISM	Suffix	0.30000001192092896	None	None	None	None
m54284U_191213_120042/142738106/ccs	PacBio_Hippocampus_Rep2	mm10_ERCC_SIRV	chr8	121108388	121096606	-	10	2301	26394	647736	ENSMUSG00000031816.15	ENCODEMT000647736	Mthfsd	ENCODEMT000647736	Known	NIC	None	0.05000000074505806	None	None	None	None
m54284U_191213_120042/31916830/ccs	PacBio_Hippocampus_Rep2	mm10_ERCC_SIRV	chr12	108351228	108362234	+	10	1562	37031	647732	ENSMUSG00000021259.5	ENCODEMT000647732	Cyp46a1	ENCODEMT000647732	Known	ISM	Suffix	0.30000001192092896	None	None	None	None
m54284U_191213_120042/146998593/ccs	PacBio_Hippocampus_Rep2	mm10_ERCC_SIRV	chr8	121108322	121096607	-	10	2328	26394	69045	ENSMUSG00000031816.15	ENSMUST00000139782.7	Mthfsd	Mthfsd-210	Known	Known	None	0.05000000074505806	None	None	None	None
m54284U_191107_221739/71435119/ccs	PacBio_Cortex_Rep1	mm10_ERCC_SIRV	chr12	108351230	108362235	+	10	1567	37031	647732	ENSMUSG00000021259.5	ENCODEMT000647732	Cyp46a1	ENCODEMT000647732	Known	ISM	Suffix	0.30000001192092896	None	None	None	None
m54284U_191107_221739/25297584/ccs	PacBio_Cortex_Rep1	mm10_ERCC_SIRV	chr12	108351282	108362238	+	10	1512	37031	647732	ENSMUSG00000021259.5	ENCODEMT000647732	Cyp46a1	ENCODEMT000647732	Known	ISM	Suffix	0.25	None	None	None	None
m54284U_191109_043049/179439577/ccs	PacBio_Cortex_Rep2	mm10_ERCC_SIRV	chr8	121108311	121096609	-	9	2448	26394	647737	ENSMUSG00000031816.15	ENCODEMT000647737	Mthfsd	ENCODEMT000647737	Known	NIC	None	0.10000000149011612	None	None	None	None
m54284U_191212_053548/29295315/ccs	PacBio_Hippocampus_Rep1	mm10_ERCC_SIRV	chr12	108351282	108362237	+	10	1511	37031	647732	ENSMUSG00000021259.5	ENCODEMT000647732	Cyp46a1	ENCODEMT000647732	Known	ISM	Suffix	0.25	None	None	None	None
m54284U_191213_120042/172952055/ccs	PacBio_Hippocampus_Rep2	mm10_ERCC_SIRV	chr8	121108305	121096611	-	10	2655	26394	647738	ENSMUSG00000031816.15	ENCODEMT000647738	Mthfsd	ENCODEMT000647738	Known	NIC	None	0.20000000298023224	None	None	None	None
m54284U_191107_221739/171769916/ccs	PacBio_Cortex_Rep1	mm10_ERCC_SIRV	chr12	108351912	108362245	+	9	1484	37031	647739	ENSMUSG00000021259.5	ENCODEMT000647739	Cyp46a1	ENCODEMT000647739	Known	ISM	Suffix	0.15000000596046448	None	None	None	None
m54284U_191107_221739/60492584/ccs	PacBio_Cortex_Rep1	mm10_ERCC_SIRV	chr8	121108311	121096968	-	10	1862	26394	69048	ENSMUSG00000031816.15	ENSMUST00000133037.7	Mthfsd	Mthfsd-206	Known	Known	None	0.8500000238418579	None	None	None	None
m54284U_191212_053548/19922985/ccs	PacBio_Hippocampus_Rep1	mm10_ERCC_SIRV	chr12	108351914	108362222	+	9	1472	37031	647739	ENSMUSG00000021259.5	ENCODEMT000647739	Cyp46a1	ENCODEMT000647739	Known	ISM	Suffix	0.30000001192092896	None	None	None	None
m54284U_191212_053548/31656621/ccs	PacBio_Hippocampus_Rep1	mm10_ERCC_SIRV	chr12	108351914	108362224	+	9	1474	37031	647739	ENSMUSG00000021259.5	ENCODEMT000647739	Cyp46a1	ENCODEMT000647739	Known	ISM	Suffix	0.25	None	None	None	None
m54284U_191107_221739/92080887/ccs	PacBio_Cortex_Rep1	mm10_ERCC_SIRV	chr8	121108333	121096968	-	10	1884	26394	69048	ENSMUSG00000031816.15	ENSMUST00000133037.7	Mthfsd	Mthfsd-206	Known	Known	None	0.8500000238418579	None	None	None	None
m54284U_191213_120042/94438475/ccs	PacBio_Hippocampus_Rep2	mm10_ERCC_SIRV	chr12	108351914	108362230	+	9	1480	37031	647739	ENSMUSG00000021259.5	ENCODEMT000647739	Cyp46a1	ENCODEMT000647739	Known	ISM	Suffix	0.20000000298023224	None	None	None	None
m54284U_191107_221739/105579212/ccs	PacBio_Cortex_Rep1	mm10_ERCC_SIRV	chr8	121108301	121096968	-	9	2173	26394	647740	ENSMUSG00000031816.15	ENCODEMT000647740	Mthfsd	ENCODEMT000647740	Known	NIC	None	0.8500000238418579	None	None	None	None
m54284U_191213_120042/150670157/ccs	PacBio_Hippocampus_Rep2	mm10_ERCC_SIRV	chr12	108351914	108362222	+	9	1472	37031	647739	ENSMUSG00000021259.5	ENCODEMT000647739	Cyp46a1	ENCODEMT000647739	Known	ISM	Suffix	0.30000001192092896	None	None	None	None
m54284U_191213_120042/153093060/ccs	PacBio_Hippocampus_Rep2	mm10_ERCC_SIRV	chr12	108351914	108362221	+	9	1471	37031	647739	ENSMUSG00000021259.5	ENCODEMT000647739	Cyp46a1	ENCODEMT000647739	Known	ISM	Suffix	0.30000001192092896	None	None	None	None
m54284U_191107_221739/116392892/ccs	PacBio_Cortex_Rep1	mm10_ERCC_SIRV	chr8	121108323	121096968	-	9	2102	26394	647737	ENSMUSG00000031816.15	ENCODEMT000647737	Mthfsd	ENCODEMT000647737	Known	NIC	None	0.8500000238418579	None	None	None	None
m54284U_191212_053548/167643477/ccs	PacBio_Hippocampus_Rep1	mm10_ERCC_SIRV	chr12	108351926	108362221	+	9	1459	37031	647739	ENSMUSG00000021259.5	ENCODEMT000647739	Cyp46a1	ENCODEMT000647739	Known	ISM	Suffix	0.30000001192092896	None	None	None	None
m54284U_191107_221739/119537664/ccs	PacBio_Cortex_Rep1	mm10_ERCC_SIRV	chr8	121108327	121096968	-	9	2106	26394	647737	ENSMUSG00000031816.15	ENCODEMT000647737	Mthfsd	ENCODEMT000647737	Known	NIC	None	0.8500000238418579	None	None	None	None
m54284U_191107_221739/32703325/ccs	PacBio_Cortex_Rep1	mm10_ERCC_SIRV	chr12	108351931	108362225	+	9	1458	37031	647739	ENSMUSG00000021259.5	ENCODEMT000647739	Cyp46a1	ENCODEMT000647739	Known	ISM	Suffix	0.25	None	None	None	None
m54284U_191212_053548/157090139/ccs	PacBio_Hippocampus_Rep1	mm10_ERCC_SIRV	chr12	108351931	108362236	+	9	1469	37031	647739	ENSMUSG00000021259.5	ENCODEMT000647739	Cyp46a1	ENCODEMT000647739	Known	ISM	Suffix	0.15000000596046448	None	None	None	None
m54284U_191107_221739/132908972/ccs	PacBio_Cortex_Rep1	mm10_ERCC_SIRV	chr8	121108312	121096968	-	10	1957	26394	69045	ENSMUSG00000031816.15	ENSMUST00000139782.7	Mthfsd	Mthfsd-210	Known	Known	None	0.8500000238418579	None	None	None	None
m54284U_191213_120042/84216167/ccs	PacBio_Hippocampus_Rep2	mm10_ERCC_SIRV	chr12	108351932	108362225	+	9	1457	37031	647739	ENSMUSG00000021259.5	ENCODEMT000647739	Cyp46a1	ENCODEMT000647739	Known	ISM	Suffix	0.25	None	None	None	None
m54284U_191107_221739/172426193/ccs	PacBio_Cortex_Rep1	mm10_ERCC_SIRV	chr8	121108312	121096968	-	9	2143	26394	647741	ENSMUSG00000031816.15	ENCODEMT000647741	Mthfsd	ENCODEMT000647741	Known	NIC	None	0.8500000238418579	None	None	None	None
m54284U_191212_053548/87295335/ccs	PacBio_Hippocampus_Rep1	mm10_ERCC_SIRV	chr12	108351933	108362221	+	9	1452	37031	647739	ENSMUSG00000021259.5	ENCODEMT000647739	Cyp46a1	ENCODEMT000647739	Known	ISM	Suffix	0.30000001192092896	None	None	None	None
m54284U_191109_043049/75040377/ccs	PacBio_Cortex_Rep2	mm10_ERCC_SIRV	chr12	108351943	108362220	+	9	1441	37031	647739	ENSMUSG00000021259.5	ENCODEMT000647739	Cyp46a1	ENCODEMT000647739	Known	ISM	Suffix	0.25	None	None	None	None
m54284U_191107_221739/178129155/ccs	PacBio_Cortex_Rep1	mm10_ERCC_SIRV	chr8	121108309	121096968	-	8	2869	26394	647742	ENSMUSG00000031816.15	ENCODEMT000647742	Mthfsd	ENCODEMT000647742	Known	ISM	Prefix	0.8500000238418579	None	None	None	None
m54284U_191213_120042/95420587/ccs	PacBio_Hippocampus_Rep2	mm10_ERCC_SIRV	chr12	108351951	108362221	+	9	1434	37031	647739	ENSMUSG00000021259.5	ENCODEMT000647739	Cyp46a1	ENCODEMT000647739	Known	ISM	Suffix	0.30000001192092896	None	None	None	None
m54284U_191109_043049/1705144/ccs	PacBio_Cortex_Rep2	mm10_ERCC_SIRV	chr8	121108319	121096968	-	9	3247	26394	647743	ENSMUSG00000031816.15	ENCODEMT000647743	Mthfsd	ENCODEMT000647743	Known	NIC	None	0.8500000238418579	None	None	None	None
m54284U_191212_053548/43976901/ccs	PacBio_Hippocampus_Rep1	mm10_ERCC_SIRV	chr12	108351967	108362225	+	9	1422	37031	647739	ENSMUSG00000021259.5	ENCODEMT000647739	Cyp46a1	ENCODEMT000647739	Known	ISM	Suffix	0.25	None	None	None	None
m54284U_191107_221739/59966757/ccs	PacBio_Cortex_Rep1	mm10_ERCC_SIRV	chr12	108351991	108362222	+	9	1395	37031	647739	ENSMUSG00000021259.5	ENCODEMT000647739	Cyp46a1	ENCODEMT000647739	Known	ISM	Suffix	0.30000001192092896	None	None	None	None
m54284U_191109_043049/43322107/ccs	PacBio_Cortex_Rep2	mm10_ERCC_SIRV	chr8	121108309	121096968	-	8	2963	26394	647744	ENSMUSG00000031816.15	ENCODEMT000647744	Mthfsd	ENCODEMT000647744	Known	ISM	Prefix	0.8500000238418579	None	None	None	None
m54284U_191109_043049/68094293/ccs	PacBio_Cortex_Rep2	mm10_ERCC_SIRV	chr12	108352772	108362235	+	8	1363	37031	647745	ENSMUSG00000021259.5	ENCODEMT000647745	Cyp46a1	ENCODEMT000647745	Known	ISM	Suffix	0.25	None	None	None	None
m54284U_191109_043049/47580545/ccs	PacBio_Cortex_Rep2	mm10_ERCC_SIRV	chr8	121108305	121096968	-	10	1856	26394	69048	ENSMUSG00000031816.15	ENSMUST00000133037.7	Mthfsd	Mthfsd-206	Known	Known	None	0.8500000238418579	None	None	None	None
m54284U_191212_053548/121375532/ccs	PacBio_Hippocampus_Rep1	mm10_ERCC_SIRV	chr12	108352774	108362231	+	8	1360	37031	647745	ENSMUSG00000021259.5	ENCODEMT000647745	Cyp46a1	ENCODEMT000647745	Known	ISM	Suffix	0.30000001192092896	None	None	None	None
m54284U_191109_043049/174524579/ccs	PacBio_Cortex_Rep2	mm10_ERCC_SIRV	chr12	108352780	108362233	+	9	1323	37031	647746	ENSMUSG00000021259.5	ENCODEMT000647746	Cyp46a1	ENCODEMT000647746	Known	NNC	None	0.30000001192092896	None	None	None	None
m54284U_191109_043049/94372097/ccs	PacBio_Cortex_Rep2	mm10_ERCC_SIRV	chr8	121108306	121096968	-	8	2959	26394	647744	ENSMUSG00000031816.15	ENCODEMT000647744	Mthfsd	ENCODEMT000647744	Known	ISM	Prefix	0.8500000238418579	None	None	None	None
m54284U_191212_053548/170264471/ccs	PacBio_Hippocampus_Rep1	mm10_ERCC_SIRV	chr12	108352827	108362246	+	8	1322	37031	647745	ENSMUSG00000021259.5	ENCODEMT000647745	Cyp46a1	ENCODEMT000647745	Known	ISM	Suffix	0.15000000596046448	None	None	None	None
m54284U_191212_053548/20906006/ccs	PacBio_Hippocampus_Rep1	mm10_ERCC_SIRV	chr12	108352833	108362231	+	8	1301	37031	647745	ENSMUSG00000021259.5	ENCODEMT000647745	Cyp46a1	ENCODEMT000647745	Known	ISM	Suffix	0.30000001192092896	None	None	None	None
m54284U_191109_043049/103287280/ccs	PacBio_Cortex_Rep2	mm10_ERCC_SIRV	chr8	121108305	121096968	-	8	2918	26394	647747	ENSMUSG00000031816.15	ENCODEMT000647747	Mthfsd	ENCODEMT000647747	Known	ISM	Prefix	0.8500000238418579	None	None	None	None
m54284U_191109_043049/75893265/ccs	PacBio_Cortex_Rep2	mm10_ERCC_SIRV	chr12	108352841	108362232	+	8	1294	37031	647745	ENSMUSG00000021259.5	ENCODEMT000647745	Cyp46a1	ENCODEMT000647745	Known	ISM	Suffix	0.30000001192092896	None	None	None	None
m54284U_191212_053548/157550324/ccs	PacBio_Hippocampus_Rep1	mm10_ERCC_SIRV	chr12	108352841	108362235	+	8	1297	37031	647745	ENSMUSG00000021259.5	ENCODEMT000647745	Cyp46a1	ENCODEMT000647745	Known	ISM	Suffix	0.25	None	None	None	None
m54284U_191109_043049/111149240/ccs	PacBio_Cortex_Rep2	mm10_ERCC_SIRV	chr8	121108340	121096968	-	7	4277	26394	647748	ENSMUSG00000031816.15	ENCODEMT000647748	Mthfsd	ENCODEMT000647748	Known	ISM	Prefix	0.8500000238418579	None	None	None	None
m54284U_191212_053548/90570938/ccs	PacBio_Hippocampus_Rep1	mm10_ERCC_SIRV	chr12	108352842	108362234	+	8	1295	37031	647745	ENSMUSG00000021259.5	ENCODEMT000647745	Cyp46a1	ENCODEMT000647745	Known	ISM	Suffix	0.25	None	None	None	None
m54284U_191212_053548/13631886/ccs	PacBio_Hippocampus_Rep1	mm10_ERCC_SIRV	chr12	108352848	108362234	+	8	1289	37031	647745	ENSMUSG00000021259.5	ENCODEMT000647745	Cyp46a1	ENCODEMT000647745	Known	ISM	Suffix	0.25	None	None	None	None
m54284U_191109_043049/163907775/ccs	PacBio_Cortex_Rep2	mm10_ERCC_SIRV	chr8	121108310	121096968	-	9	2089	26394	647737	ENSMUSG00000031816.15	ENCODEMT000647737	Mthfsd	ENCODEMT000647737	Known	NIC	None	0.8500000238418579	None	None	None	None
m54284U_191213_120042/11143006/ccs	PacBio_Hippocampus_Rep2	mm10_ERCC_SIRV	chr12	108352848	108362232	+	8	1287	37031	647745	ENSMUSG00000021259.5	ENCODEMT000647745	Cyp46a1	ENCODEMT000647745	Known	ISM	Suffix	0.30000001192092896	None	None	None	None
m54284U_191109_043049/172557299/ccs	PacBio_Cortex_Rep2	mm10_ERCC_SIRV	chr8	121108298	121096968	-	7	4329	26394	647749	ENSMUSG00000031816.15	ENCODEMT000647749	Mthfsd	ENCODEMT000647749	Known	NIC	None	0.8500000238418579	None	None	None	None
m54284U_191212_053548/9897349/ccs	PacBio_Hippocampus_Rep1	mm10_ERCC_SIRV	chr12	108352854	108362232	+	8	1281	37031	647745	ENSMUSG00000021259.5	ENCODEMT000647745	Cyp46a1	ENCODEMT000647745	Known	ISM	Suffix	0.30000001192092896	None	None	None	None
m54284U_191109_043049/177670886/ccs	PacBio_Cortex_Rep2	mm10_ERCC_SIRV	chr12	108352883	108362233	+	8	1253	37031	647745	ENSMUSG00000021259.5	ENCODEMT000647745	Cyp46a1	ENCODEMT000647745	Known	ISM	Suffix	0.25	None	None	None	None
m54284U_191212_053548/21104292/ccs	PacBio_Hippocampus_Rep1	mm10_ERCC_SIRV	chr8	121108281	121096968	-	10	2273	26394	647750	ENSMUSG00000031816.15	ENCODEMT000647750	Mthfsd	ENCODEMT000647750	Known	NIC	None	0.8500000238418579	None	None	None	None
m54284U_191109_043049/121307789/ccs	PacBio_Cortex_Rep2	mm10_ERCC_SIRV	chr12	108352903	108362235	+	8	1235	37031	647745	ENSMUSG00000021259.5	ENCODEMT000647745	Cyp46a1	ENCODEMT000647745	Known	ISM	Suffix	0.25	None	None	None	None
m54284U_191212_053548/25035226/ccs	PacBio_Hippocampus_Rep1	mm10_ERCC_SIRV	chr8	121108339	121096968	-	9	2118	26394	647737	ENSMUSG00000031816.15	ENCODEMT000647737	Mthfsd	ENCODEMT000647737	Known	NIC	None	0.8500000238418579	None	None	None	None
m54284U_191213_120042/173475539/ccs	PacBio_Hippocampus_Rep2	mm10_ERCC_SIRV	chr12	108352908	108362230	+	8	1225	37031	647745	ENSMUSG00000021259.5	ENCODEMT000647745	Cyp46a1	ENCODEMT000647745	Known	ISM	Suffix	0.25	None	None	None	None
m54284U_191107_221739/142936542/ccs	PacBio_Cortex_Rep1	mm10_ERCC_SIRV	chr12	108353090	108362231	+	7	1206	37031	647751	ENSMUSG00000021259.5	ENCODEMT000647751	Cyp46a1	ENCODEMT000647751	Known	ISM	Suffix	0.25	None	None	None	None
m54284U_191212_053548/33753105/ccs	PacBio_Hippocampus_Rep1	mm10_ERCC_SIRV	chr8	121108314	121096968	-	8	3469	26394	647752	ENSMUSG00000031816.15	ENCODEMT000647752	Mthfsd	ENCODEMT000647752	Known	NIC	None	0.8500000238418579	None	None	None	None
m54284U_191107_221739/20447978/ccs	PacBio_Cortex_Rep1	mm10_ERCC_SIRV	chr12	108353100	108362236	+	7	1198	37031	647751	ENSMUSG00000021259.5	ENCODEMT000647751	Cyp46a1	ENCODEMT000647751	Known	ISM	Suffix	0.30000001192092896	None	None	None	None
m54284U_191212_053548/88605792/ccs	PacBio_Hippocampus_Rep1	mm10_ERCC_SIRV	chr8	121108359	121096968	-	10	1910	26394	69048	ENSMUSG00000031816.15	ENSMUST00000133037.7	Mthfsd	Mthfsd-206	Known	Known	None	0.8500000238418579	None	None	None	None
m54284U_191212_053548/78906881/ccs	PacBio_Hippocampus_Rep1	mm10_ERCC_SIRV	chr12	108353126	108362236	+	7	1172	37031	647751	ENSMUSG00000021259.5	ENCODEMT000647751	Cyp46a1	ENCODEMT000647751	Known	ISM	Suffix	0.30000001192092896	None	None	None	None
m54284U_191213_120042/8388617/ccs	PacBio_Hippocampus_Rep2	mm10_ERCC_SIRV	chr8	121108309	121096968	-	9	2184	26394	647740	ENSMUSG00000031816.15	ENCODEMT000647740	Mthfsd	ENCODEMT000647740	Known	NIC	None	0.8500000238418579	None	None	None	None
m54284U_191107_221739/174786959/ccs	PacBio_Cortex_Rep1	mm10_ERCC_SIRV	chr12	108355423	108362233	+	6	1131	37031	647753	ENSMUSG00000021259.5	ENCODEMT000647753	Cyp46a1	ENCODEMT000647753	Known	ISM	Suffix	0.30000001192092896	None	None	None	None
m54284U_191213_120042/37751535/ccs	PacBio_Hippocampus_Rep2	mm10_ERCC_SIRV	chr8	121108299	121096968	-	10	1944	26394	69045	ENSMUSG00000031816.15	ENSMUST00000139782.7	Mthfsd	Mthfsd-210	Known	Known	None	0.8500000238418579	None	None	None	None
m54284U_191213_120042/179701983/ccs	PacBio_Hippocampus_Rep2	mm10_ERCC_SIRV	chr12	108355425	108362234	+	6	1145	37031	647753	ENSMUSG00000021259.5	ENCODEMT000647753	Cyp46a1	ENCODEMT000647753	Known	ISM	Suffix	0.30000001192092896	None	None	None	None
m54284U_191213_120042/62196327/ccs	PacBio_Hippocampus_Rep2	mm10_ERCC_SIRV	chr8	121108342	121096968	-	10	1893	26394	69048	ENSMUSG00000031816.15	ENSMUST00000133037.7	Mthfsd	Mthfsd-206	Known	Known	None	0.8500000238418579	None	None	None	None
m54284U_191213_120042/142543519/ccs	PacBio_Hippocampus_Rep2	mm10_ERCC_SIRV	chr12	108355466	108362232	+	6	1102	37031	647753	ENSMUSG00000021259.5	ENCODEMT000647753	Cyp46a1	ENCODEMT000647753	Known	ISM	Suffix	0.25	None	None	None	None
m54284U_191213_120042/74384364/ccs	PacBio_Hippocampus_Rep2	mm10_ERCC_SIRV	chr8	121108337	121096968	-	10	1888	26394	69048	ENSMUSG00000031816.15	ENSMUST00000133037.7	Mthfsd	Mthfsd-206	Known	Known	None	0.8500000238418579	None	None	None	None
m54284U_191109_043049/129696956/ccs	PacBio_Cortex_Rep2	mm10_ERCC_SIRV	chr12	108357534	108362233	+	5	1025	37031	647754	ENSMUSG00000021259.5	ENCODEMT000647754	Cyp46a1	ENCODEMT000647754	Known	ISM	Suffix	0.30000001192092896	None	None	None	None
m54284U_191213_120042/99617549/ccs	PacBio_Hippocampus_Rep2	mm10_ERCC_SIRV	chr8	121108324	121096968	-	10	1875	26394	69048	ENSMUSG00000031816.15	ENSMUST00000133037.7	Mthfsd	Mthfsd-206	Known	Known	None	0.8500000238418579	None	None	None	None
m54284U_191107_221739/79170170/ccs	PacBio_Cortex_Rep1	mm10_ERCC_SIRV	chr12	108358043	108362238	+	4	980	37031	647755	ENSMUSG00000021259.5	ENCODEMT000647755	Cyp46a1	ENCODEMT000647755	Known	ISM	Suffix	0.15000000596046448	None	None	None	None
m54284U_191213_120042/114297512/ccs	PacBio_Hippocampus_Rep2	mm10_ERCC_SIRV	chr8	121106974	121096968	-	7	2848	26394	647756	ENSMUSG00000031816.15	ENCODEMT000647756	Mthfsd	ENCODEMT000647756	Known	ISM	Suffix	0.8500000238418579	None	None	None	None
m54284U_191213_120042/149750318/ccs	PacBio_Hippocampus_Rep2	mm10_ERCC_SIRV	chr8	121108311	121096968	-	11	1983	26394	647757	ENSMUSG00000031816.15	ENCODEMT000647757	Mthfsd	ENCODEMT000647757	Known	NIC	None	0.8500000238418579	None	None	None	None
m54284U_191109_043049/6948006/ccs	PacBio_Cortex_Rep2	mm10_ERCC_SIRV	chr12	108358060	108362229	+	4	946	37031	647755	ENSMUSG00000021259.5	ENCODEMT000647755	Cyp46a1	ENCODEMT000647755	Known	ISM	Suffix	0.30000001192092896	None	None	None	None
m54284U_191107_221739/99026098/ccs	PacBio_Cortex_Rep1	mm10_ERCC_SIRV	chr12	108360504	108362247	+	3	867	37031	647758	ENSMUSG00000021259.5	ENCODEMT000647758	Cyp46a1	ENCODEMT000647758	Known	ISM	Suffix	0.15000000596046448	None	None	None	None
m54284U_191213_120042/155257400/ccs	PacBio_Hippocampus_Rep2	mm10_ERCC_SIRV	chr8	121108317	121096968	-	7	2880	26394	647759	ENSMUSG00000031816.15	ENCODEMT000647759	Mthfsd	ENCODEMT000647759	Known	NIC	None	0.8500000238418579	None	None	None	None
m54284U_191109_043049/41484653/ccs	PacBio_Cortex_Rep2	mm10_ERCC_SIRV	chr8	121108308	121096969	-	8	2915	26394	647747	ENSMUSG00000031816.15	ENCODEMT000647747	Mthfsd	ENCODEMT000647747	Known	ISM	Prefix	0.800000011920929	None	None	None	None
m54284U_191107_221739/172100021/ccs	PacBio_Cortex_Rep1	mm10_ERCC_SIRV	chr12	108361577	108362231	+	1	655	37031	647760	ENSMUSG00000021259.5	ENCODEMT000647760	Cyp46a1	ENCODEMT000647760	Known	ISM	None	0.25	None	None	None	None
m54284U_191109_043049/30540763/ccs	PacBio_Cortex_Rep2	mm10_ERCC_SIRV	chr12	108361703	108362235	+	1	473	37031	647760	ENSMUSG00000021259.5	ENCODEMT000647760	Cyp46a1	ENCODEMT000647760	Known	ISM	None	0.30000001192092896	None	None	None	None
m54284U_191107_221739/12060059/ccs	PacBio_Cortex_Rep1	mm10_ERCC_SIRV	chr12	108361744	108362236	+	1	433	37031	647760	ENSMUSG00000021259.5	ENCODEMT000647760	Cyp46a1	ENCODEMT000647760	Known	ISM	None	0.30000001192092896	None	None	None	None
m54284U_191107_221739/134351216/ccs	PacBio_Cortex_Rep1	mm10_ERCC_SIRV	chr8	121108343	121096970	-	9	2727	26394	647761	ENSMUSG00000031816.15	ENCODEMT000647761	Mthfsd	ENCODEMT000647761	Known	NIC	None	0.75	None	None	None	None
m54284U_191107_221739/43779996/ccs	PacBio_Cortex_Rep1	mm10_ERCC_SIRV	chr12	108361816	108362244	+	1	369	37031	647760	ENSMUSG00000021259.5	ENCODEMT000647760	Cyp46a1	ENCODEMT000647760	Known	ISM	None	0.20000000298023224	None	None	None	None
m54284U_191109_043049/126681163/ccs	PacBio_Cortex_Rep2	mm10_ERCC_SIRV	chr12	108361816	108362236	+	1	361	37031	647760	ENSMUSG00000021259.5	ENCODEMT000647760	Cyp46a1	ENCODEMT000647760	Known	ISM	None	0.30000001192092896	None	None	None	None
m54284U_191213_120042/526092/ccs	PacBio_Hippocampus_Rep2	mm10_ERCC_SIRV	chr12	108370979	108539573	+	22	4097	37032	647762	ENSMUSG00000058070.14	ENCODEMT000647762	Eml1	ENCODEMT000647762	Known	NIC	None	0.25	None	None	None	None
m54284U_191109_043049/80741566/ccs	PacBio_Cortex_Rep2	mm10_ERCC_SIRV	chr8	121108330	121096970	-	8	2887	26394	647742	ENSMUSG00000031816.15	ENCODEMT000647742	Mthfsd	ENCODEMT000647742	Known	ISM	Prefix	0.75	None	None	None	None
m54284U_191213_120042/74318005/ccs	PacBio_Hippocampus_Rep2	mm10_ERCC_SIRV	chr12	108370983	108539577	+	22	4073	37032	647762	ENSMUSG00000058070.14	ENCODEMT000647762	Eml1	ENCODEMT000647762	Known	NIC	None	0.30000001192092896	None	None	None	None
m54284U_191212_053548/74187184/ccs	PacBio_Hippocampus_Rep1	mm10_ERCC_SIRV	chr12	108370985	108539567	+	22	4061	37032	647762	ENSMUSG00000058070.14	ENCODEMT000647762	Eml1	ENCODEMT000647762	Known	NIC	None	0.15000000596046448	None	None	None	None
m54284U_191109_043049/81986613/ccs	PacBio_Cortex_Rep2	mm10_ERCC_SIRV	chr8	121108321	121096970	-	9	2194	26394	647740	ENSMUSG00000031816.15	ENCODEMT000647740	Mthfsd	ENCODEMT000647740	Known	NIC	None	0.75	None	None	None	None
m54284U_191109_043049/162923012/ccs	PacBio_Cortex_Rep2	mm10_ERCC_SIRV	chr12	108371013	108539574	+	21	3932	37032	647763	ENSMUSG00000058070.14	ENCODEMT000647763	Eml1	ENCODEMT000647763	Known	NIC	None	0.30000001192092896	None	None	None	None
m54284U_191212_053548/137233952/ccs	PacBio_Hippocampus_Rep1	mm10_ERCC_SIRV	chr12	108370999	108539546	+	22	4026	37032	647762	ENSMUSG00000058070.14	ENCODEMT000647762	Eml1	ENCODEMT000647762	Known	NIC	None	0.6000000238418579	None	None	None	None
m54284U_191213_120042/11470465/ccs	PacBio_Hippocampus_Rep2	mm10_ERCC_SIRV	chr8	121108336	121096970	-	10	1881	26394	647736	ENSMUSG00000031816.15	ENCODEMT000647736	Mthfsd	ENCODEMT000647736	Known	NIC	None	0.75	None	None	None	None
m54284U_191212_053548/141951852/ccs	PacBio_Hippocampus_Rep1	mm10_ERCC_SIRV	chr12	108371165	108539563	+	22	3877	37032	647762	ENSMUSG00000058070.14	ENCODEMT000647762	Eml1	ENCODEMT000647762	Known	NIC	None	0.20000000298023224	None	None	None	None
m54284U_191213_120042/43844418/ccs	PacBio_Hippocampus_Rep2	mm10_ERCC_SIRV	chr12	108371165	108539572	+	22	3886	37032	647762	ENSMUSG00000058070.14	ENCODEMT000647762	Eml1	ENCODEMT000647762	Known	NIC	None	0.25	None	None	None	None
m54284U_191213_120042/26346278/ccs	PacBio_Hippocampus_Rep2	mm10_ERCC_SIRV	chr8	121108326	121096970	-	8	2884	26394	647764	ENSMUSG00000031816.15	ENCODEMT000647764	Mthfsd	ENCODEMT000647764	Known	ISM	Prefix	0.75	None	None	None	None
m54284U_191212_053548/27724127/ccs	PacBio_Hippocampus_Rep1	mm10_ERCC_SIRV	chr12	108371166	108539565	+	22	3878	37032	647762	ENSMUSG00000058070.14	ENCODEMT000647762	Eml1	ENCODEMT000647762	Known	NIC	None	0.20000000298023224	None	None	None	None
m54284U_191213_120042/3146799/ccs	PacBio_Hippocampus_Rep2	mm10_ERCC_SIRV	chr12	108371166	108539540	+	22	3853	37032	647762	ENSMUSG00000058070.14	ENCODEMT000647762	Eml1	ENCODEMT000647762	Known	NIC	None	0.6000000238418579	None	None	None	None
m54284U_191109_043049/69534339/ccs	PacBio_Cortex_Rep2	mm10_ERCC_SIRV	chr8	121108302	121097113	-	9	2032	26394	647740	ENSMUSG00000031816.15	ENCODEMT000647740	Mthfsd	ENCODEMT000647740	Known	NIC	None	0.3499999940395355	None	None	None	None
m54284U_191213_120042/17631572/ccs	PacBio_Hippocampus_Rep2	mm10_ERCC_SIRV	chr12	108371180	108539558	+	22	3857	37032	647762	ENSMUSG00000058070.14	ENCODEMT000647762	Eml1	ENCODEMT000647762	Known	NIC	None	0.3499999940395355	None	None	None	None
m54284U_191212_053548/114232117/ccs	PacBio_Hippocampus_Rep1	mm10_ERCC_SIRV	chr12	108371199	108539558	+	22	3838	37032	647762	ENSMUSG00000058070.14	ENCODEMT000647762	Eml1	ENCODEMT000647762	Known	NIC	None	0.3499999940395355	None	None	None	None
m54284U_191109_043049/161677833/ccs	PacBio_Cortex_Rep2	mm10_ERCC_SIRV	chr8	121108369	121097113	-	8	2783	26394	647742	ENSMUSG00000031816.15	ENCODEMT000647742	Mthfsd	ENCODEMT000647742	Known	ISM	Prefix	0.3499999940395355	None	None	None	None
m54284U_191109_043049/91031174/ccs	PacBio_Cortex_Rep2	mm10_ERCC_SIRV	chr12	108371203	108539558	+	22	3834	37032	647762	ENSMUSG00000058070.14	ENCODEMT000647762	Eml1	ENCODEMT000647762	Known	NIC	None	0.3499999940395355	None	None	None	None
m54284U_191212_053548/83099849/ccs	PacBio_Hippocampus_Rep1	mm10_ERCC_SIRV	chr12	108371169	108539564	+	21	3709	37032	647763	ENSMUSG00000058070.14	ENCODEMT000647763	Eml1	ENCODEMT000647763	Known	NIC	None	0.20000000298023224	None	None	None	None
m54284U_191109_043049/121374424/ccs	PacBio_Cortex_Rep2	mm10_ERCC_SIRV	chr12	108371208	108539579	+	22	3850	37032	647762	ENSMUSG00000058070.14	ENCODEMT000647762	Eml1	ENCODEMT000647762	Known	NIC	None	0.25	None	None	None	None
m54284U_191213_120042/118162906/ccs	PacBio_Hippocampus_Rep2	mm10_ERCC_SIRV	chr8	121101196	121097113	-	2	2118	26394	647765	ENSMUSG00000031816.15	ENCODEMT000647765	Mthfsd	ENCODEMT000647765	Known	ISM	Both	0.3499999940395355	None	None	None	None
m54284U_191109_043049/145621630/ccs	PacBio_Cortex_Rep2	mm10_ERCC_SIRV	chr12	108371208	108539556	+	22	3827	37032	647762	ENSMUSG00000058070.14	ENCODEMT000647762	Eml1	ENCODEMT000647762	Known	NIC	None	0.30000001192092896	None	None	None	None
m54284U_191109_043049/85590420/ccs	PacBio_Cortex_Rep2	mm10_ERCC_SIRV	chr12	108371212	108539556	+	22	3823	37032	647762	ENSMUSG00000058070.14	ENCODEMT000647762	Eml1	ENCODEMT000647762	Known	NIC	None	0.30000001192092896	None	None	None	None
m54284U_191109_043049/81201376/ccs	PacBio_Cortex_Rep2	mm10_ERCC_SIRV	chr8	121108300	121097160	-	10	1753	26394	69045	ENSMUSG00000031816.15	ENSMUST00000139782.7	Mthfsd	Mthfsd-210	Known	Known	None	0.30000001192092896	None	None	None	None
m54284U_191107_221739/87427396/ccs	PacBio_Cortex_Rep1	mm10_ERCC_SIRV	chr12	108371214	108539577	+	22	3842	37032	647762	ENSMUSG00000058070.14	ENCODEMT000647762	Eml1	ENCODEMT000647762	Known	NIC	None	0.30000001192092896	None	None	None	None
m54284U_191212_053548/46270908/ccs	PacBio_Hippocampus_Rep1	mm10_ERCC_SIRV	chr12	108371228	108539565	+	22	3816	37032	647762	ENSMUSG00000058070.14	ENCODEMT000647762	Eml1	ENCODEMT000647762	Known	NIC	None	0.20000000298023224	None	None	None	None
m54284U_191109_043049/76220317/ccs	PacBio_Cortex_Rep2	mm10_ERCC_SIRV	chr8	121108311	121097336	-	10	1588	26394	647767	ENSMUSG00000031816.15	ENCODEMT000647767	Mthfsd	ENCODEMT000647767	Known	NIC	None	0.10000000149011612	None	None	None	None
m54284U_191213_120042/100992376/ccs	PacBio_Hippocampus_Rep2	mm10_ERCC_SIRV	chr12	108371258	108539563	+	22	3800	37032	647766	ENSMUSG00000058070.14	ENCODEMT000647766	Eml1	ENCODEMT000647766	Known	NNC	None	0.20000000298023224	None	None	None	None
m54284U_191213_120042/166265437/ccs	PacBio_Hippocampus_Rep2	mm10_ERCC_SIRV	chr12	108411023	108400814	-	4	1453	97982	647768	ENCODEMG000097982	ENCODEMT000647768	ENCODEMG000097982	ENCODEMT000647768	Antisense	Antisense	None	0.3499999940395355	None	None	None	None
m54284U_191213_120042/34604128/ccs	PacBio_Hippocampus_Rep2	mm10_ERCC_SIRV	chr8	121108309	121097349	-	9	1707	26394	647737	ENSMUSG00000031816.15	ENCODEMT000647737	Mthfsd	ENCODEMT000647737	Known	NIC	None	0.30000001192092896	None	None	None	None
m54284U_191107_221739/116459248/ccs	PacBio_Cortex_Rep1	mm10_ERCC_SIRV	chr12	108410417	108539563	+	23	3929	37032	647769	ENSMUSG00000058070.14	ENCODEMT000647769	Eml1	ENCODEMT000647769	Known	NNC	None	0.20000000298023224	None	None	None	None
m54284U_191212_053548/96667069/ccs	PacBio_Hippocampus_Rep1	mm10_ERCC_SIRV	chr12	108410538	108539563	+	23	3922	37032	97214	ENSMUSG00000058070.14	ENSMUST00000109857.7	Eml1	Eml1-202	Known	Known	None	0.20000000298023224	None	None	None	None
m54284U_191109_043049/167118736/ccs	PacBio_Cortex_Rep2	mm10_ERCC_SIRV	chr8	121108333	121097355	-	8	2505	26394	647764	ENSMUSG00000031816.15	ENCODEMT000647764	Mthfsd	ENCODEMT000647764	Known	ISM	Prefix	0.30000001192092896	None	None	None	None
m54284U_191107_221739/15402289/ccs	PacBio_Cortex_Rep1	mm10_ERCC_SIRV	chr12	108410540	108539559	+	23	3916	37032	97214	ENSMUSG00000058070.14	ENSMUST00000109857.7	Eml1	Eml1-202	Known	Known	None	0.20000000298023224	None	None	None	None
m54284U_191107_221739/59639384/ccs	PacBio_Cortex_Rep1	mm10_ERCC_SIRV	chr12	108410576	108539556	+	21	3694	37032	647770	ENSMUSG00000058070.14	ENCODEMT000647770	Eml1	ENCODEMT000647770	Known	NIC	None	0.3499999940395355	None	None	None	None
m54284U_191107_221739/108331031/ccs	PacBio_Cortex_Rep1	mm10_ERCC_SIRV	chr8	121108309	121097474	-	9	1728	26394	647771	ENSMUSG00000031816.15	ENCODEMT000647771	Mthfsd	ENCODEMT000647771	Known	NIC	None	0.20000000298023224	None	None	None	None
m54284U_191212_053548/155517141/ccs	PacBio_Hippocampus_Rep1	mm10_ERCC_SIRV	chr12	108410581	108539554	+	23	3870	37032	97214	ENSMUSG00000058070.14	ENSMUST00000109857.7	Eml1	Eml1-202	Known	Known	None	0.30000001192092896	None	None	None	None
m54284U_191109_043049/66520967/ccs	PacBio_Cortex_Rep2	mm10_ERCC_SIRV	chr12	108410605	108539563	+	22	3804	37032	97213	ENSMUSG00000058070.14	ENSMUST00000054955.13	Eml1	Eml1-201	Known	Known	None	0.20000000298023224	None	None	None	None
m54284U_191107_221739/5833763/ccs	PacBio_Cortex_Rep1	mm10_ERCC_SIRV	chr8	121108309	121097519	-	8	3060	26394	647772	ENSMUSG00000031816.15	ENCODEMT000647772	Mthfsd	ENCODEMT000647772	Known	NIC	None	0.20000000298023224	None	None	None	None
m54284U_191213_120042/10160016/ccs	PacBio_Hippocampus_Rep2	mm10_ERCC_SIRV	chr8	121108311	121097519	-	11	1805	26394	647773	ENSMUSG00000031816.15	ENCODEMT000647773	Mthfsd	ENCODEMT000647773	Known	NNC	None	0.20000000298023224	None	None	None	None
m54284U_191212_053548/40174136/ccs	PacBio_Hippocampus_Rep1	mm10_ERCC_SIRV	chr12	108410633	108539564	+	23	3828	37032	97214	ENSMUSG00000058070.14	ENSMUST00000109857.7	Eml1	Eml1-202	Known	Known	None	0.15000000596046448	None	None	None	None
m54284U_191109_043049/42731815/ccs	PacBio_Cortex_Rep2	mm10_ERCC_SIRV	chr12	108410634	108539544	+	23	3807	37032	97214	ENSMUSG00000058070.14	ENSMUST00000109857.7	Eml1	Eml1-202	Known	Known	None	0.6000000238418579	None	None	None	None
m54284U_191107_221739/102368349/ccs	PacBio_Cortex_Rep1	mm10_ERCC_SIRV	chr12	108410636	108539544	+	22	3754	37032	97213	ENSMUSG00000058070.14	ENSMUST00000054955.13	Eml1	Eml1-201	Known	Known	None	0.6000000238418579	None	None	None	None
m54284U_191107_221739/63113678/ccs	PacBio_Cortex_Rep1	mm10_ERCC_SIRV	chr8	121108324	121097556	-	8	2891	26394	647774	ENSMUSG00000031816.15	ENCODEMT000647774	Mthfsd	ENCODEMT000647774	Known	NIC	None	0.10000000149011612	None	None	None	None
m54284U_191107_221739/135660661/ccs	PacBio_Cortex_Rep1	mm10_ERCC_SIRV	chr12	108410636	108539556	+	22	3766	37032	97213	ENSMUSG00000058070.14	ENSMUST00000054955.13	Eml1	Eml1-201	Known	Known	None	0.3499999940395355	None	None	None	None
m54284U_191212_053548/52494422/ccs	PacBio_Hippocampus_Rep1	mm10_ERCC_SIRV	chr12	108410636	108539563	+	23	3824	37032	97214	ENSMUSG00000058070.14	ENSMUST00000109857.7	Eml1	Eml1-202	Known	Known	None	0.20000000298023224	None	None	None	None
m54284U_191107_221739/7080302/ccs	PacBio_Cortex_Rep1	mm10_ERCC_SIRV	chr8	121108314	121097557	-	7	3659	26394	647748	ENSMUSG00000031816.15	ENCODEMT000647748	Mthfsd	ENCODEMT000647748	Known	ISM	Prefix	0.15000000596046448	None	None	None	None
m54284U_191213_120042/142017577/ccs	PacBio_Hippocampus_Rep2	mm10_ERCC_SIRV	chr12	108410636	108539544	+	22	3754	37032	97213	ENSMUSG00000058070.14	ENSMUST00000054955.13	Eml1	Eml1-201	Known	Known	None	0.6000000238418579	None	None	None	None
m54284U_191212_053548/4852402/ccs	PacBio_Hippocampus_Rep1	mm10_ERCC_SIRV	chr12	108410648	108539563	+	24	3895	37032	647775	ENSMUSG00000058070.14	ENCODEMT000647775	Eml1	ENCODEMT000647775	Known	NNC	None	0.20000000298023224	None	None	None	None
m54284U_191212_053548/88672459/ccs	PacBio_Hippocampus_Rep1	mm10_ERCC_SIRV	chr12	108410648	108539573	+	23	3822	37032	97214	ENSMUSG00000058070.14	ENSMUST00000109857.7	Eml1	Eml1-202	Known	Known	None	0.25	None	None	None	None
m54284U_191107_221739/122487717/ccs	PacBio_Cortex_Rep1	mm10_ERCC_SIRV	chr8	121101205	121097557	-	4	674	26394	647776	ENSMUSG00000031816.15	ENCODEMT000647776	Mthfsd	ENCODEMT000647776	Known	ISM	Suffix	0.15000000596046448	None	None	None	None
m54284U_191212_053548/173277549/ccs	PacBio_Hippocampus_Rep1	mm10_ERCC_SIRV	chr12	108410662	108539563	+	24	3894	37032	647775	ENSMUSG00000058070.14	ENCODEMT000647775	Eml1	ENCODEMT000647775	Known	NNC	None	0.20000000298023224	None	None	None	None
m54284U_191107_221739/127666908/ccs	PacBio_Cortex_Rep1	mm10_ERCC_SIRV	chr8	121108309	121097557	-	10	2185	26394	647777	ENSMUSG00000031816.15	ENCODEMT000647777	Mthfsd	ENCODEMT000647777	Known	NNC	None	0.15000000596046448	None	None	None	None
m54284U_191212_053548/130287246/ccs	PacBio_Hippocampus_Rep1	mm10_ERCC_SIRV	chr12	108410649	108539563	+	23	3811	37032	97214	ENSMUSG00000058070.14	ENSMUST00000109857.7	Eml1	Eml1-202	Known	Known	None	0.20000000298023224	None	None	None	None
m54284U_191213_120042/138348242/ccs	PacBio_Hippocampus_Rep2	mm10_ERCC_SIRV	chr12	108410649	108539575	+	22	3772	37032	97213	ENSMUSG00000058070.14	ENSMUST00000054955.13	Eml1	Eml1-201	Known	Known	None	0.30000001192092896	None	None	None	None
m54284U_191212_053548/49414539/ccs	PacBio_Hippocampus_Rep1	mm10_ERCC_SIRV	chr12	108410650	108539575	+	22	3763	37032	647778	ENSMUSG00000058070.14	ENCODEMT000647778	Eml1	ENCODEMT000647778	Known	NNC	None	0.30000001192092896	None	None	None	None
m54284U_191107_221739/128911088/ccs	PacBio_Cortex_Rep1	mm10_ERCC_SIRV	chr8	121108334	121097557	-	10	1296	26394	69048	ENSMUSG00000031816.15	ENSMUST00000133037.7	Mthfsd	Mthfsd-206	Known	Known	None	0.15000000596046448	None	None	None	None
m54284U_191212_053548/77070508/ccs	PacBio_Hippocampus_Rep1	mm10_ERCC_SIRV	chr12	108410650	108539563	+	23	3842	37032	647779	ENSMUSG00000058070.14	ENCODEMT000647779	Eml1	ENCODEMT000647779	Known	NIC	None	0.20000000298023224	None	None	None	None
m54284U_191107_221739/133759889/ccs	PacBio_Cortex_Rep1	mm10_ERCC_SIRV	chr8	121108369	121097557	-	9	1610	26394	647741	ENSMUSG00000031816.15	ENCODEMT000647741	Mthfsd	ENCODEMT000647741	Known	NIC	None	0.15000000596046448	None	None	None	None
m54284U_191212_053548/69337112/ccs	PacBio_Hippocampus_Rep1	mm10_ERCC_SIRV	chr12	108410651	108539556	+	22	3751	37032	97213	ENSMUSG00000058070.14	ENSMUST00000054955.13	Eml1	Eml1-201	Known	Known	None	0.3499999940395355	None	None	None	None
m54284U_191212_053548/81265394/ccs	PacBio_Hippocampus_Rep1	mm10_ERCC_SIRV	chr12	108410663	108539560	+	23	3837	37032	647779	ENSMUSG00000058070.14	ENCODEMT000647779	Eml1	ENCODEMT000647779	Known	NIC	None	0.20000000298023224	None	None	None	None
m54284U_191109_043049/46334855/ccs	PacBio_Cortex_Rep2	mm10_ERCC_SIRV	chr8	121106975	121097557	-	7	3410	26394	647780	ENSMUSG00000031816.15	ENCODEMT000647780	Mthfsd	ENCODEMT000647780	Known	ISM	None	0.15000000596046448	None	None	None	None
m54284U_191213_120042/109184350/ccs	PacBio_Hippocampus_Rep2	mm10_ERCC_SIRV	chr12	108410651	108539556	+	22	3751	37032	97213	ENSMUSG00000058070.14	ENSMUST00000054955.13	Eml1	Eml1-201	Known	Known	None	0.3499999940395355	None	None	None	None
m54284U_191213_120042/144181058/ccs	PacBio_Hippocampus_Rep2	mm10_ERCC_SIRV	chr12	108410651	108539575	+	23	3821	37032	97214	ENSMUSG00000058070.14	ENSMUST00000109857.7	Eml1	Eml1-202	Known	Known	None	0.30000001192092896	None	None	None	None
m54284U_191212_053548/177473182/ccs	PacBio_Hippocampus_Rep1	mm10_ERCC_SIRV	chr8	121108326	121097557	-	10	1288	26394	69048	ENSMUSG00000031816.15	ENSMUST00000133037.7	Mthfsd	Mthfsd-206	Known	Known	None	0.15000000596046448	None	None	None	None
m54284U_191213_120042/157024594/ccs	PacBio_Hippocampus_Rep2	mm10_ERCC_SIRV	chr12	108410651	108539544	+	22	3739	37032	97213	ENSMUSG00000058070.14	ENSMUST00000054955.13	Eml1	Eml1-201	Known	Known	None	0.6000000238418579	None	None	None	None
m54284U_191213_120042/142738508/ccs	PacBio_Hippocampus_Rep2	mm10_ERCC_SIRV	chr12	108410652	108539563	+	22	3757	37032	97213	ENSMUSG00000058070.14	ENSMUST00000054955.13	Eml1	Eml1-201	Known	Known	None	0.20000000298023224	None	None	None	None
m54284U_191109_043049/82640925/ccs	PacBio_Cortex_Rep2	mm10_ERCC_SIRV	chr12	108410660	108539428	+	23	3652	37032	647781	ENSMUSG00000058070.14	ENCODEMT000647781	Eml1	ENCODEMT000647781	Known	NNC	None	0.4000000059604645	None	None	None	None
m54284U_191213_120042/95289650/ccs	PacBio_Hippocampus_Rep2	mm10_ERCC_SIRV	chr8	121108368	121097557	-	10	1330	26394	69048	ENSMUSG00000031816.15	ENSMUST00000133037.7	Mthfsd	Mthfsd-206	Known	Known	None	0.15000000596046448	None	None	None	None
m54284U_191109_043049/61082295/ccs	PacBio_Cortex_Rep2	mm10_ERCC_SIRV	chr12	108410661	108539563	+	22	3748	37032	97213	ENSMUSG00000058070.14	ENSMUST00000054955.13	Eml1	Eml1-201	Known	Known	None	0.20000000298023224	None	None	None	None
m54284U_191213_120042/109382353/ccs	PacBio_Hippocampus_Rep2	mm10_ERCC_SIRV	chr8	121108369	121097557	-	9	1559	26394	647737	ENSMUSG00000031816.15	ENCODEMT000647737	Mthfsd	ENCODEMT000647737	Known	NIC	None	0.15000000596046448	None	None	None	None
m54284U_191212_053548/104005920/ccs	PacBio_Hippocampus_Rep1	mm10_ERCC_SIRV	chr12	108410668	108539542	+	23	3771	37032	97214	ENSMUSG00000058070.14	ENSMUST00000109857.7	Eml1	Eml1-202	Known	Known	None	0.550000011920929	None	None	None	None
m54284U_191212_053548/33163621/ccs	PacBio_Hippocampus_Rep1	mm10_ERCC_SIRV	chr12	108410669	108539563	+	23	3791	37032	97214	ENSMUSG00000058070.14	ENSMUST00000109857.7	Eml1	Eml1-202	Known	Known	None	0.20000000298023224	None	None	None	None
m54284U_191109_043049/104595761/ccs	PacBio_Cortex_Rep2	mm10_ERCC_SIRV	chr12	108410764	108539556	+	22	3777	37032	647782	ENSMUSG00000058070.14	ENCODEMT000647782	Eml1	ENCODEMT000647782	Known	NNC	None	0.3499999940395355	None	None	None	None
m54284U_191213_120042/134941365/ccs	PacBio_Hippocampus_Rep2	mm10_ERCC_SIRV	chr8	121108334	121097557	-	10	1296	26394	69048	ENSMUSG00000031816.15	ENSMUST00000133037.7	Mthfsd	Mthfsd-206	Known	Known	None	0.15000000596046448	None	None	None	None
m54284U_191107_221739/133693491/ccs	PacBio_Cortex_Rep1	mm10_ERCC_SIRV	chr12	108410774	108531200	+	17	2794	37032	647783	ENSMUSG00000058070.14	ENCODEMT000647783	Eml1	ENCODEMT000647783	Known	ISM	None	0.15000000596046448	None	None	None	None
m54284U_191213_120042/152962110/ccs	PacBio_Hippocampus_Rep2	mm10_ERCC_SIRV	chr8	121108354	121097557	-	9	1544	26394	647737	ENSMUSG00000031816.15	ENCODEMT000647737	Mthfsd	ENCODEMT000647737	Known	NIC	None	0.15000000596046448	None	None	None	None
m54284U_191109_043049/85786739/ccs	PacBio_Cortex_Rep2	mm10_ERCC_SIRV	chr12	108410825	108539575	+	21	3689	37032	647784	ENSMUSG00000058070.14	ENCODEMT000647784	Eml1	ENCODEMT000647784	Known	NIC	None	0.30000001192092896	None	None	None	None
m54284U_191213_120042/155779405/ccs	PacBio_Hippocampus_Rep2	mm10_ERCC_SIRV	chr8	121108311	121097557	-	10	1273	26394	69048	ENSMUSG00000031816.15	ENSMUST00000133037.7	Mthfsd	Mthfsd-206	Known	Known	None	0.15000000596046448	None	None	None	None
m54284U_191109_043049/163513157/ccs	PacBio_Cortex_Rep2	mm10_ERCC_SIRV	chr12	108410826	108538602	+	23	2898	37032	647785	ENSMUSG00000058070.14	ENCODEMT000647785	Eml1	ENCODEMT000647785	Known	ISM	Suffix	0.15000000596046448	None	None	None	None
m54284U_191107_221739/3539026/ccs	PacBio_Cortex_Rep1	mm10_ERCC_SIRV	chr8	121108329	121097558	-	10	1290	26394	69048	ENSMUSG00000031816.15	ENSMUST00000133037.7	Mthfsd	Mthfsd-206	Known	Known	None	0.15000000596046448	None	None	None	None
m54284U_191213_120042/87163535/ccs	PacBio_Hippocampus_Rep2	mm10_ERCC_SIRV	chr12	108410843	108539562	+	22	3790	37032	647786	ENSMUSG00000058070.14	ENCODEMT000647786	Eml1	ENCODEMT000647786	Known	ISM	Suffix	0.20000000298023224	None	None	None	None
m54284U_191107_221739/67174568/ccs	PacBio_Cortex_Rep1	mm10_ERCC_SIRV	chr12	108410663	108539563	+	22	3788	37032	647786	ENSMUSG00000058070.14	ENCODEMT000647786	Eml1	ENCODEMT000647786	Known	ISM	Suffix	0.20000000298023224	None	None	None	None
m54284U_191107_221739/39453176/ccs	PacBio_Cortex_Rep1	mm10_ERCC_SIRV	chr8	121108329	121097558	-	10	1290	26394	69048	ENSMUSG00000031816.15	ENSMUST00000133037.7	Mthfsd	Mthfsd-206	Known	Known	None	0.15000000596046448	None	None	None	None
m54284U_191107_221739/79299380/ccs	PacBio_Cortex_Rep1	mm10_ERCC_SIRV	chr12	108410663	108539575	+	22	3800	37032	647786	ENSMUSG00000058070.14	ENCODEMT000647786	Eml1	ENCODEMT000647786	Known	ISM	Suffix	0.25	None	None	None	None
m54284U_191107_221739/75498017/ccs	PacBio_Cortex_Rep1	mm10_ERCC_SIRV	chr8	121108311	121097558	-	10	1272	26394	69048	ENSMUSG00000031816.15	ENSMUST00000133037.7	Mthfsd	Mthfsd-206	Known	Known	None	0.15000000596046448	None	None	None	None
m54284U_191212_053548/91554581/ccs	PacBio_Hippocampus_Rep1	mm10_ERCC_SIRV	chr12	108410681	108539569	+	21	3664	37032	647784	ENSMUSG00000058070.14	ENCODEMT000647784	Eml1	ENCODEMT000647784	Known	NIC	None	0.20000000298023224	None	None	None	None
m54284U_191107_221739/148046586/ccs	PacBio_Cortex_Rep1	mm10_ERCC_SIRV	chr12	108410666	108539556	+	22	3778	37032	647786	ENSMUSG00000058070.14	ENCODEMT000647786	Eml1	ENCODEMT000647786	Known	ISM	Suffix	0.30000001192092896	None	None	None	None
m54284U_191107_221739/126288341/ccs	PacBio_Cortex_Rep1	mm10_ERCC_SIRV	chr8	121108304	121097558	-	9	1493	26394	647737	ENSMUSG00000031816.15	ENCODEMT000647737	Mthfsd	ENCODEMT000647737	Known	NIC	None	0.15000000596046448	None	None	None	None
m54284U_191109_043049/32573498/ccs	PacBio_Cortex_Rep2	mm10_ERCC_SIRV	chr12	108410666	108539577	+	22	3799	37032	647786	ENSMUSG00000058070.14	ENCODEMT000647786	Eml1	ENCODEMT000647786	Known	ISM	Suffix	0.30000001192092896	None	None	None	None
m54284U_191109_043049/67962032/ccs	PacBio_Cortex_Rep2	mm10_ERCC_SIRV	chr12	108410666	108539563	+	22	3785	37032	647786	ENSMUSG00000058070.14	ENCODEMT000647786	Eml1	ENCODEMT000647786	Known	ISM	Suffix	0.20000000298023224	None	None	None	None
m54284U_191109_043049/7930643/ccs	PacBio_Cortex_Rep2	mm10_ERCC_SIRV	chr8	121108341	121097558	-	10	1298	26394	647736	ENSMUSG00000031816.15	ENCODEMT000647736	Mthfsd	ENCODEMT000647736	Known	NIC	None	0.15000000596046448	None	None	None	None
m54284U_191109_043049/161352409/ccs	PacBio_Cortex_Rep2	mm10_ERCC_SIRV	chr12	108410666	108539544	+	22	3766	37032	647786	ENSMUSG00000058070.14	ENCODEMT000647786	Eml1	ENCODEMT000647786	Known	ISM	Suffix	0.550000011920929	None	None	None	None
m54284U_191109_043049/164561300/ccs	PacBio_Cortex_Rep2	mm10_ERCC_SIRV	chr12	108410666	108539558	+	22	3780	37032	647786	ENSMUSG00000058070.14	ENCODEMT000647786	Eml1	ENCODEMT000647786	Known	ISM	Suffix	0.3499999940395355	None	None	None	None
m54284U_191109_043049/11143361/ccs	PacBio_Cortex_Rep2	mm10_ERCC_SIRV	chr8	121108310	121097558	-	9	1499	26394	647737	ENSMUSG00000031816.15	ENCODEMT000647737	Mthfsd	ENCODEMT000647737	Known	NIC	None	0.15000000596046448	None	None	None	None
m54284U_191213_120042/48038854/ccs	PacBio_Hippocampus_Rep2	mm10_ERCC_SIRV	chr12	108410666	108539564	+	22	3786	37032	647786	ENSMUSG00000058070.14	ENCODEMT000647786	Eml1	ENCODEMT000647786	Known	ISM	Suffix	0.20000000298023224	None	None	None	None
m54284U_191213_120042/104661782/ccs	PacBio_Hippocampus_Rep2	mm10_ERCC_SIRV	chr12	108410666	108539556	+	22	3778	37032	647786	ENSMUSG00000058070.14	ENCODEMT000647786	Eml1	ENCODEMT000647786	Known	ISM	Suffix	0.30000001192092896	None	None	None	None
m54284U_191109_043049/19202259/ccs	PacBio_Cortex_Rep2	mm10_ERCC_SIRV	chr8	121108302	121097558	-	9	1587	26394	647740	ENSMUSG00000031816.15	ENCODEMT000647740	Mthfsd	ENCODEMT000647740	Known	NIC	None	0.15000000596046448	None	None	None	None
m54284U_191107_221739/109512756/ccs	PacBio_Cortex_Rep1	mm10_ERCC_SIRV	chr12	108410667	108539546	+	22	3767	37032	647786	ENSMUSG00000058070.14	ENCODEMT000647786	Eml1	ENCODEMT000647786	Known	ISM	Suffix	0.6000000238418579	None	None	None	None
m54284U_191109_043049/24905155/ccs	PacBio_Cortex_Rep2	mm10_ERCC_SIRV	chr8	121108309	121097558	-	11	1485	26394	647787	ENSMUSG00000031816.15	ENCODEMT000647787	Mthfsd	ENCODEMT000647787	Known	NIC	None	0.15000000596046448	None	None	None	None
m54284U_191107_221739/151978404/ccs	PacBio_Cortex_Rep1	mm10_ERCC_SIRV	chr12	108410667	108539563	+	22	3784	37032	647786	ENSMUSG00000058070.14	ENCODEMT000647786	Eml1	ENCODEMT000647786	Known	ISM	Suffix	0.20000000298023224	None	None	None	None
m54284U_191109_043049/42861946/ccs	PacBio_Cortex_Rep2	mm10_ERCC_SIRV	chr12	108410848	108539527	+	22	3745	37032	647788	ENSMUSG00000058070.14	ENCODEMT000647788	Eml1	ENCODEMT000647788	Known	NIC	None	0.550000011920929	None	None	None	None
m54284U_191109_043049/59247308/ccs	PacBio_Cortex_Rep2	mm10_ERCC_SIRV	chr8	121108340	121097558	-	10	1301	26394	69048	ENSMUSG00000031816.15	ENSMUST00000133037.7	Mthfsd	Mthfsd-206	Known	Known	None	0.15000000596046448	None	None	None	None
m54284U_191212_053548/17236753/ccs	PacBio_Hippocampus_Rep1	mm10_ERCC_SIRV	chr12	108410667	108539556	+	22	3777	37032	647786	ENSMUSG00000058070.14	ENCODEMT000647786	Eml1	ENCODEMT000647786	Known	ISM	Suffix	0.30000001192092896	None	None	None	None
m54284U_191212_053548/55575665/ccs	PacBio_Hippocampus_Rep1	mm10_ERCC_SIRV	chr12	108410848	108416829	+	2	2170	37032	647789	ENSMUSG00000058070.14	ENCODEMT000647789	Eml1	ENCODEMT000647789	Known	NNC	None	0.4000000059604645	None	None	None	None
m54284U_191109_043049/76153206/ccs	PacBio_Cortex_Rep2	mm10_ERCC_SIRV	chr8	121108334	121097558	-	9	1523	26394	647737	ENSMUSG00000031816.15	ENCODEMT000647737	Mthfsd	ENCODEMT000647737	Known	NIC	None	0.15000000596046448	None	None	None	None
m54284U_191212_053548/58853723/ccs	PacBio_Hippocampus_Rep1	mm10_ERCC_SIRV	chr12	108410667	108539546	+	22	3767	37032	647786	ENSMUSG00000058070.14	ENCODEMT000647786	Eml1	ENCODEMT000647786	Known	ISM	Suffix	0.6000000238418579	None	None	None	None
m54284U_191212_053548/122423147/ccs	PacBio_Hippocampus_Rep1	mm10_ERCC_SIRV	chr12	108410667	108539565	+	22	3786	37032	647786	ENSMUSG00000058070.14	ENCODEMT000647786	Eml1	ENCODEMT000647786	Known	ISM	Suffix	0.20000000298023224	None	None	None	None
m54284U_191109_043049/100206336/ccs	PacBio_Cortex_Rep2	mm10_ERCC_SIRV	chr8	121108311	121097558	-	11	1540	26394	647790	ENSMUSG00000031816.15	ENCODEMT000647790	Mthfsd	ENCODEMT000647790	Known	NIC	None	0.15000000596046448	None	None	None	None
m54284U_191212_053548/125436437/ccs	PacBio_Hippocampus_Rep1	mm10_ERCC_SIRV	chr12	108410667	108539546	+	22	3767	37032	647786	ENSMUSG00000058070.14	ENCODEMT000647786	Eml1	ENCODEMT000647786	Known	ISM	Suffix	0.6000000238418579	None	None	None	None
m54284U_191213_120042/65209365/ccs	PacBio_Hippocampus_Rep2	mm10_ERCC_SIRV	chr12	108410667	108539563	+	22	3784	37032	647786	ENSMUSG00000058070.14	ENCODEMT000647786	Eml1	ENCODEMT000647786	Known	ISM	Suffix	0.20000000298023224	None	None	None	None
m54284U_191109_043049/119015327/ccs	PacBio_Cortex_Rep2	mm10_ERCC_SIRV	chr8	121108345	121097557	-	8	2907	26394	647774	ENSMUSG00000031816.15	ENCODEMT000647774	Mthfsd	ENCODEMT000647774	Known	NIC	None	0.15000000596046448	None	None	None	None
m54284U_191213_120042/96863231/ccs	PacBio_Hippocampus_Rep2	mm10_ERCC_SIRV	chr12	108410667	108539565	+	22	3786	37032	647786	ENSMUSG00000058070.14	ENCODEMT000647786	Eml1	ENCODEMT000647786	Known	ISM	Suffix	0.20000000298023224	None	None	None	None
m54284U_191213_120042/115082411/ccs	PacBio_Hippocampus_Rep2	mm10_ERCC_SIRV	chr12	108410667	108539558	+	22	3779	37032	647786	ENSMUSG00000058070.14	ENCODEMT000647786	Eml1	ENCODEMT000647786	Known	ISM	Suffix	0.3499999940395355	None	None	None	None
m54284U_191109_043049/168429455/ccs	PacBio_Cortex_Rep2	mm10_ERCC_SIRV	chr8	121108322	121097558	-	10	1283	26394	69048	ENSMUSG00000031816.15	ENSMUST00000133037.7	Mthfsd	Mthfsd-206	Known	Known	None	0.15000000596046448	None	None	None	None
m54284U_191213_120042/137497216/ccs	PacBio_Hippocampus_Rep2	mm10_ERCC_SIRV	chr12	108410667	108539546	+	22	3767	37032	647786	ENSMUSG00000058070.14	ENCODEMT000647786	Eml1	ENCODEMT000647786	Known	ISM	Suffix	0.6000000238418579	None	None	None	None
m54284U_191109_043049/176884168/ccs	PacBio_Cortex_Rep2	mm10_ERCC_SIRV	chr8	121108342	121097558	-	10	1303	26394	69048	ENSMUSG00000031816.15	ENSMUST00000133037.7	Mthfsd	Mthfsd-206	Known	Known	None	0.15000000596046448	None	None	None	None
m54284U_191107_221739/82444813/ccs	PacBio_Cortex_Rep1	mm10_ERCC_SIRV	chr12	108410849	108535528	+	19	2673	37032	647791	ENSMUSG00000058070.14	ENCODEMT000647791	Eml1	ENCODEMT000647791	Known	ISM	Prefix	1.0	None	None	None	None
m54284U_191213_120042/127601134/ccs	PacBio_Hippocampus_Rep2	mm10_ERCC_SIRV	chr12	108410668	108539564	+	22	3784	37032	647786	ENSMUSG00000058070.14	ENCODEMT000647786	Eml1	ENCODEMT000647786	Known	ISM	Suffix	0.20000000298023224	None	None	None	None
m54284U_191212_053548/14485930/ccs	PacBio_Hippocampus_Rep1	mm10_ERCC_SIRV	chr8	121108309	121097558	-	12	1658	26394	647792	ENSMUSG00000031816.15	ENCODEMT000647792	Mthfsd	ENCODEMT000647792	Known	NIC	None	0.15000000596046448	None	None	None	None
m54284U_191109_043049/81922084/ccs	PacBio_Cortex_Rep2	mm10_ERCC_SIRV	chr12	108410670	108539546	+	22	3764	37032	647786	ENSMUSG00000058070.14	ENCODEMT000647786	Eml1	ENCODEMT000647786	Known	ISM	Suffix	0.6000000238418579	None	None	None	None
m54284U_191212_053548/43647652/ccs	PacBio_Hippocampus_Rep1	mm10_ERCC_SIRV	chr12	108410670	108539565	+	22	3783	37032	647786	ENSMUSG00000058070.14	ENCODEMT000647786	Eml1	ENCODEMT000647786	Known	ISM	Suffix	0.20000000298023224	None	None	None	None
m54284U_191212_053548/115606362/ccs	PacBio_Hippocampus_Rep1	mm10_ERCC_SIRV	chr8	121108310	121097637	-	9	1644	26394	647771	ENSMUSG00000031816.15	ENCODEMT000647771	Mthfsd	ENCODEMT000647771	Known	NIC	None	0.15000000596046448	None	None	None	None
m54284U_191107_221739/136381818/ccs	PacBio_Cortex_Rep1	mm10_ERCC_SIRV	chr12	108410672	108539527	+	22	3743	37032	647786	ENSMUSG00000058070.14	ENCODEMT000647786	Eml1	ENCODEMT000647786	Known	ISM	Suffix	0.44999998807907104	None	None	None	None
m54284U_191212_053548/40371660/ccs	PacBio_Hippocampus_Rep1	mm10_ERCC_SIRV	chr12	108410672	108539575	+	22	3791	37032	647786	ENSMUSG00000058070.14	ENCODEMT000647786	Eml1	ENCODEMT000647786	Known	ISM	Suffix	0.25	None	None	None	None
m54284U_191212_053548/172950926/ccs	PacBio_Hippocampus_Rep1	mm10_ERCC_SIRV	chr8	121108316	121097558	-	9	1505	26394	647737	ENSMUSG00000031816.15	ENCODEMT000647737	Mthfsd	ENCODEMT000647737	Known	NIC	None	0.15000000596046448	None	None	None	None
m54284U_191212_053548/75170722/ccs	PacBio_Hippocampus_Rep1	mm10_ERCC_SIRV	chr12	108410853	108539562	+	22	3699	37032	647793	ENSMUSG00000058070.14	ENCODEMT000647793	Eml1	ENCODEMT000647793	Known	NIC	None	0.20000000298023224	None	None	None	None
m54284U_191213_120042/25363901/ccs	PacBio_Hippocampus_Rep2	mm10_ERCC_SIRV	chr8	121108265	121097558	-	10	1523	26394	647794	ENSMUSG00000031816.15	ENCODEMT000647794	Mthfsd	ENCODEMT000647794	Known	NIC	None	0.15000000596046448	None	None	None	None
m54284U_191213_120042/67698769/ccs	PacBio_Hippocampus_Rep2	mm10_ERCC_SIRV	chr12	108410672	108539570	+	22	3786	37032	647786	ENSMUSG00000058070.14	ENCODEMT000647786	Eml1	ENCODEMT000647786	Known	ISM	Suffix	0.15000000596046448	None	None	None	None
m54284U_191107_221739/94111095/ccs	PacBio_Cortex_Rep1	mm10_ERCC_SIRV	chr12	108410673	108539564	+	22	3779	37032	647786	ENSMUSG00000058070.14	ENCODEMT000647786	Eml1	ENCODEMT000647786	Known	ISM	Suffix	0.20000000298023224	None	None	None	None
m54284U_191109_043049/86770657/ccs	PacBio_Cortex_Rep2	mm10_ERCC_SIRV	chr12	108410673	108539553	+	22	3768	37032	647786	ENSMUSG00000058070.14	ENCODEMT000647786	Eml1	ENCODEMT000647786	Known	ISM	Suffix	0.30000001192092896	None	None	None	None
m54284U_191213_120042/50858766/ccs	PacBio_Hippocampus_Rep2	mm10_ERCC_SIRV	chr8	121108278	121097558	-	9	1613	26394	647795	ENSMUSG00000031816.15	ENCODEMT000647795	Mthfsd	ENCODEMT000647795	Known	NIC	None	0.15000000596046448	None	None	None	None
m54284U_191212_053548/92537553/ccs	PacBio_Hippocampus_Rep1	mm10_ERCC_SIRV	chr12	108410673	108539556	+	22	3771	37032	647786	ENSMUSG00000058070.14	ENCODEMT000647786	Eml1	ENCODEMT000647786	Known	ISM	Suffix	0.30000001192092896	None	None	None	None
m54284U_191213_120042/14419595/ccs	PacBio_Hippocampus_Rep2	mm10_ERCC_SIRV	chr12	108410673	108539558	+	22	3773	37032	647786	ENSMUSG00000058070.14	ENCODEMT000647786	Eml1	ENCODEMT000647786	Known	ISM	Suffix	0.3499999940395355	None	None	None	None
m54284U_191213_120042/97454299/ccs	PacBio_Hippocampus_Rep2	mm10_ERCC_SIRV	chr8	121108352	121097558	-	9	1541	26394	647737	ENSMUSG00000031816.15	ENCODEMT000647737	Mthfsd	ENCODEMT000647737	Known	NIC	None	0.15000000596046448	None	None	None	None
m54284U_191213_120042/38733076/ccs	PacBio_Hippocampus_Rep2	mm10_ERCC_SIRV	chr12	108410673	108539563	+	22	3778	37032	647786	ENSMUSG00000058070.14	ENCODEMT000647786	Eml1	ENCODEMT000647786	Known	ISM	Suffix	0.20000000298023224	None	None	None	None
m54284U_191107_221739/100204706/ccs	PacBio_Cortex_Rep1	mm10_ERCC_SIRV	chr12	108410674	108539546	+	22	3760	37032	647786	ENSMUSG00000058070.14	ENCODEMT000647786	Eml1	ENCODEMT000647786	Known	ISM	Suffix	0.6000000238418579	None	None	None	None
m54284U_191213_120042/127862507/ccs	PacBio_Hippocampus_Rep2	mm10_ERCC_SIRV	chr8	121102637	121097558	-	5	1926	26394	69046	ENSMUSG00000031816.15	ENSMUST00000140260.7	Mthfsd	Mthfsd-211	Known	Known	None	0.15000000596046448	None	None	None	None
m54284U_191109_043049/138150614/ccs	PacBio_Cortex_Rep2	mm10_ERCC_SIRV	chr12	108410674	108539546	+	22	3760	37032	647786	ENSMUSG00000058070.14	ENCODEMT000647786	Eml1	ENCODEMT000647786	Known	ISM	Suffix	0.6000000238418579	None	None	None	None
m54284U_191212_053548/39454287/ccs	PacBio_Hippocampus_Rep1	mm10_ERCC_SIRV	chr12	108410674	108539563	+	22	3777	37032	647786	ENSMUSG00000058070.14	ENCODEMT000647786	Eml1	ENCODEMT000647786	Known	ISM	Suffix	0.20000000298023224	None	None	None	None
m54284U_191213_120042/178587726/ccs	PacBio_Hippocampus_Rep2	mm10_ERCC_SIRV	chr8	121108321	121097558	-	10	1282	26394	69048	ENSMUSG00000031816.15	ENSMUST00000133037.7	Mthfsd	Mthfsd-206	Known	Known	None	0.15000000596046448	None	None	None	None
m54284U_191212_053548/132973346/ccs	PacBio_Hippocampus_Rep1	mm10_ERCC_SIRV	chr12	108410674	108539562	+	22	3776	37032	647786	ENSMUSG00000058070.14	ENCODEMT000647786	Eml1	ENCODEMT000647786	Known	ISM	Suffix	0.20000000298023224	None	None	None	None
m54284U_191212_053548/160762465/ccs	PacBio_Hippocampus_Rep1	mm10_ERCC_SIRV	chr12	108410855	108539566	+	23	3828	37032	647796	ENSMUSG00000058070.14	ENCODEMT000647796	Eml1	ENCODEMT000647796	Known	NIC	None	0.15000000596046448	None	None	None	None
m54284U_191107_221739/109316233/ccs	PacBio_Cortex_Rep1	mm10_ERCC_SIRV	chr8	121108307	121097559	-	6	5040	26394	647797	ENSMUSG00000031816.15	ENCODEMT000647797	Mthfsd	ENCODEMT000647797	Known	NIC	None	0.15000000596046448	None	None	None	None
m54284U_191213_120042/92144323/ccs	PacBio_Hippocampus_Rep2	mm10_ERCC_SIRV	chr12	108410674	108539558	+	22	3772	37032	647786	ENSMUSG00000058070.14	ENCODEMT000647786	Eml1	ENCODEMT000647786	Known	ISM	Suffix	0.3499999940395355	None	None	None	None
m54284U_191213_120042/133104821/ccs	PacBio_Hippocampus_Rep2	mm10_ERCC_SIRV	chr12	108410674	108539558	+	22	3772	37032	647786	ENSMUSG00000058070.14	ENCODEMT000647786	Eml1	ENCODEMT000647786	Known	ISM	Suffix	0.3499999940395355	None	None	None	None
m54284U_191107_221739/116066343/ccs	PacBio_Cortex_Rep1	mm10_ERCC_SIRV	chr8	121108325	121097559	-	10	1285	26394	69048	ENSMUSG00000031816.15	ENSMUST00000133037.7	Mthfsd	Mthfsd-206	Known	Known	None	0.15000000596046448	None	None	None	None
m54284U_191213_120042/40896379/ccs	PacBio_Hippocampus_Rep2	mm10_ERCC_SIRV	chr8	121108274	121097559	-	9	1758	26394	647798	ENSMUSG00000031816.15	ENCODEMT000647798	Mthfsd	ENCODEMT000647798	Known	NIC	None	0.15000000596046448	None	None	None	None
m54284U_191107_221739/177474152/ccs	PacBio_Cortex_Rep1	mm10_ERCC_SIRV	chr12	108410679	108539558	+	22	3767	37032	647786	ENSMUSG00000058070.14	ENCODEMT000647786	Eml1	ENCODEMT000647786	Known	ISM	Suffix	0.3499999940395355	None	None	None	None
m54284U_191109_043049/76810379/ccs	PacBio_Cortex_Rep2	mm10_ERCC_SIRV	chr12	108410679	108539577	+	22	3786	37032	647786	ENSMUSG00000058070.14	ENCODEMT000647786	Eml1	ENCODEMT000647786	Known	ISM	Suffix	0.30000001192092896	None	None	None	None
m54284U_191213_120042/82708316/ccs	PacBio_Hippocampus_Rep2	mm10_ERCC_SIRV	chr8	121108257	121097776	-	10	1312	26394	647767	ENSMUSG00000031816.15	ENCODEMT000647767	Mthfsd	ENCODEMT000647767	Known	NIC	None	0.15000000596046448	None	None	None	None
m54284U_191212_053548/6095918/ccs	PacBio_Hippocampus_Rep1	mm10_ERCC_SIRV	chr12	108410679	108539544	+	22	3753	37032	647786	ENSMUSG00000058070.14	ENCODEMT000647786	Eml1	ENCODEMT000647786	Known	ISM	Suffix	0.550000011920929	None	None	None	None
m54284U_191213_120042/169412603/ccs	PacBio_Hippocampus_Rep2	mm10_ERCC_SIRV	chr12	108410698	108539545	+	21	3623	37032	647784	ENSMUSG00000058070.14	ENCODEMT000647784	Eml1	ENCODEMT000647784	Known	NIC	None	0.550000011920929	None	None	None	None
m54284U_191213_120042/179439505/ccs	PacBio_Hippocampus_Rep2	mm10_ERCC_SIRV	chr8	121108305	121097559	-	12	1803	26394	647799	ENSMUSG00000031816.15	ENCODEMT000647799	Mthfsd	ENCODEMT000647799	Known	NIC	None	0.15000000596046448	None	None	None	None
m54284U_191109_043049/150473209/ccs	PacBio_Cortex_Rep2	mm10_ERCC_SIRV	chr12	108410681	108539577	+	22	3784	37032	647786	ENSMUSG00000058070.14	ENCODEMT000647786	Eml1	ENCODEMT000647786	Known	ISM	Suffix	0.30000001192092896	None	None	None	None
m54284U_191107_221739/40437983/ccs	PacBio_Cortex_Rep1	mm10_ERCC_SIRV	chr8	121108341	121097560	-	10	1353	26394	647800	ENSMUSG00000031816.15	ENCODEMT000647800	Mthfsd	ENCODEMT000647800	Known	NIC	None	0.15000000596046448	None	None	None	None
m54284U_191212_053548/106496299/ccs	PacBio_Hippocampus_Rep1	mm10_ERCC_SIRV	chr12	108410681	108539565	+	22	3772	37032	647786	ENSMUSG00000058070.14	ENCODEMT000647786	Eml1	ENCODEMT000647786	Known	ISM	Suffix	0.20000000298023224	None	None	None	None
m54284U_191213_120042/98894203/ccs	PacBio_Hippocampus_Rep2	mm10_ERCC_SIRV	chr12	108410699	108539561	+	21	3638	37032	647784	ENSMUSG00000058070.14	ENCODEMT000647784	Eml1	ENCODEMT000647784	Known	NIC	None	0.20000000298023224	None	None	None	None
m54284U_191107_221739/103811120/ccs	PacBio_Cortex_Rep1	mm10_ERCC_SIRV	chr8	121108331	121097560	-	10	1290	26394	69048	ENSMUSG00000031816.15	ENSMUST00000133037.7	Mthfsd	Mthfsd-206	Known	Known	None	0.15000000596046448	None	None	None	None
m54284U_191212_053548/44042000/ccs	PacBio_Hippocampus_Rep1	mm10_ERCC_SIRV	chr12	108410682	108539563	+	22	3769	37032	647786	ENSMUSG00000058070.14	ENCODEMT000647786	Eml1	ENCODEMT000647786	Known	ISM	Suffix	0.20000000298023224	None	None	None	None
m54284U_191212_053548/58392822/ccs	PacBio_Hippocampus_Rep1	mm10_ERCC_SIRV	chr12	108410682	108539558	+	22	3764	37032	647786	ENSMUSG00000058070.14	ENCODEMT000647786	Eml1	ENCODEMT000647786	Known	ISM	Suffix	0.3499999940395355	None	None	None	None
m54284U_191109_043049/6096715/ccs	PacBio_Cortex_Rep2	mm10_ERCC_SIRV	chr8	121108347	121097560	-	9	2684	26394	647743	ENSMUSG00000031816.15	ENCODEMT000647743	Mthfsd	ENCODEMT000647743	Known	NIC	None	0.15000000596046448	None	None	None	None
m54284U_191212_053548/136839632/ccs	PacBio_Hippocampus_Rep1	mm10_ERCC_SIRV	chr12	108410682	108539558	+	22	3764	37032	647786	ENSMUSG00000058070.14	ENCODEMT000647786	Eml1	ENCODEMT000647786	Known	ISM	Suffix	0.3499999940395355	None	None	None	None
m54284U_191212_053548/174786158/ccs	PacBio_Hippocampus_Rep1	mm10_ERCC_SIRV	chr12	108410682	108539563	+	22	3769	37032	647786	ENSMUSG00000058070.14	ENCODEMT000647786	Eml1	ENCODEMT000647786	Known	ISM	Suffix	0.20000000298023224	None	None	None	None
m54284U_191109_043049/92537979/ccs	PacBio_Cortex_Rep2	mm10_ERCC_SIRV	chr8	121106974	121097560	-	9	1247	26394	647801	ENSMUSG00000031816.15	ENCODEMT000647801	Mthfsd	ENCODEMT000647801	Known	ISM	Suffix	0.15000000596046448	None	None	None	None
m54284U_191213_120042/12059479/ccs	PacBio_Hippocampus_Rep2	mm10_ERCC_SIRV	chr12	108410863	108489406	+	4	1487	37032	647802	ENSMUSG00000058070.14	ENCODEMT000647802	Eml1	ENCODEMT000647802	Known	ISM	Prefix	0.699999988079071	None	None	None	None
m54284U_191109_043049/110298920/ccs	PacBio_Cortex_Rep2	mm10_ERCC_SIRV	chr8	121099137	121097560	-	2	796	26394	647803	ENSMUSG00000031816.15	ENCODEMT000647803	Mthfsd	ENCODEMT000647803	Known	ISM	Suffix	0.15000000596046448	None	None	None	None
m54284U_191213_120042/21760720/ccs	PacBio_Hippocampus_Rep2	mm10_ERCC_SIRV	chr12	108410682	108539565	+	22	3771	37032	647786	ENSMUSG00000058070.14	ENCODEMT000647786	Eml1	ENCODEMT000647786	Known	ISM	Suffix	0.20000000298023224	None	None	None	None
m54284U_191213_120042/127863449/ccs	PacBio_Hippocampus_Rep2	mm10_ERCC_SIRV	chr12	108410677	108539598	+	22	3764	37032	647788	ENSMUSG00000058070.14	ENCODEMT000647788	Eml1	ENCODEMT000647788	Known	NIC	None	0.20000000298023224	None	None	None	None
m54284U_191109_043049/179440390/ccs	PacBio_Cortex_Rep2	mm10_ERCC_SIRV	chr8	121108317	121097560	-	9	1504	26394	647737	ENSMUSG00000031816.15	ENCODEMT000647737	Mthfsd	ENCODEMT000647737	Known	NIC	None	0.15000000596046448	None	None	None	None
m54284U_191212_053548/165677782/ccs	PacBio_Hippocampus_Rep1	mm10_ERCC_SIRV	chr12	108410684	108539561	+	22	3765	37032	647786	ENSMUSG00000058070.14	ENCODEMT000647786	Eml1	ENCODEMT000647786	Known	ISM	Suffix	0.20000000298023224	None	None	None	None
m54284U_191109_043049/139920841/ccs	PacBio_Cortex_Rep2	mm10_ERCC_SIRV	chr12	108410686	108539577	+	22	3779	37032	647786	ENSMUSG00000058070.14	ENCODEMT000647786	Eml1	ENCODEMT000647786	Known	ISM	Suffix	0.30000001192092896	None	None	None	None
m54284U_191212_053548/22544732/ccs	PacBio_Hippocampus_Rep1	mm10_ERCC_SIRV	chr8	121108324	121097560	-	9	1511	26394	647737	ENSMUSG00000031816.15	ENCODEMT000647737	Mthfsd	ENCODEMT000647737	Known	NIC	None	0.15000000596046448	None	None	None	None
m54284U_191213_120042/40437779/ccs	PacBio_Hippocampus_Rep2	mm10_ERCC_SIRV	chr12	108410686	108539564	+	22	3766	37032	647786	ENSMUSG00000058070.14	ENCODEMT000647786	Eml1	ENCODEMT000647786	Known	ISM	Suffix	0.20000000298023224	None	None	None	None
m54284U_191212_053548/119080913/ccs	PacBio_Hippocampus_Rep1	mm10_ERCC_SIRV	chr12	108410871	108539563	+	22	3760	37032	647804	ENSMUSG00000058070.14	ENCODEMT000647804	Eml1	ENCODEMT000647804	Known	NNC	None	0.20000000298023224	None	None	None	None
m54284U_191212_053548/64095005/ccs	PacBio_Hippocampus_Rep1	mm10_ERCC_SIRV	chr8	121108285	121097560	-	10	1338	26394	69045	ENSMUSG00000031816.15	ENSMUST00000139782.7	Mthfsd	Mthfsd-210	Known	Known	None	0.15000000596046448	None	None	None	None
m54284U_191213_120042/148047344/ccs	PacBio_Hippocampus_Rep2	mm10_ERCC_SIRV	chr12	108410690	108539558	+	22	3756	37032	647786	ENSMUSG00000058070.14	ENCODEMT000647786	Eml1	ENCODEMT000647786	Known	ISM	Suffix	0.3499999940395355	None	None	None	None
m54284U_191107_221739/126224551/ccs	PacBio_Cortex_Rep1	mm10_ERCC_SIRV	chr12	108410691	108539558	+	22	3755	37032	647786	ENSMUSG00000058070.14	ENCODEMT000647786	Eml1	ENCODEMT000647786	Known	ISM	Suffix	0.3499999940395355	None	None	None	None
m54284U_191212_053548/12780407/ccs	PacBio_Hippocampus_Rep1	mm10_ERCC_SIRV	chr12	108410694	108539564	+	22	3758	37032	647786	ENSMUSG00000058070.14	ENCODEMT000647786	Eml1	ENCODEMT000647786	Known	ISM	Suffix	0.20000000298023224	None	None	None	None
m54284U_191212_053548/138610659/ccs	PacBio_Hippocampus_Rep1	mm10_ERCC_SIRV	chr8	121102259	121097560	-	5	1507	26394	647805	ENSMUSG00000031816.15	ENCODEMT000647805	Mthfsd	ENCODEMT000647805	Known	ISM	Suffix	0.15000000596046448	None	None	None	None
m54284U_191213_120042/128582564/ccs	PacBio_Hippocampus_Rep2	mm10_ERCC_SIRV	chr12	108410694	108539563	+	22	3757	37032	647786	ENSMUSG00000058070.14	ENCODEMT000647786	Eml1	ENCODEMT000647786	Known	ISM	Suffix	0.20000000298023224	None	None	None	None
m54284U_191213_120042/164431222/ccs	PacBio_Hippocampus_Rep2	mm10_ERCC_SIRV	chr12	108410694	108539556	+	22	3750	37032	647786	ENSMUSG00000058070.14	ENCODEMT000647786	Eml1	ENCODEMT000647786	Known	ISM	Suffix	0.30000001192092896	None	None	None	None
m54284U_191213_120042/35979349/ccs	PacBio_Hippocampus_Rep2	mm10_ERCC_SIRV	chr8	121108355	121097560	-	10	1314	26394	69048	ENSMUSG00000031816.15	ENSMUST00000133037.7	Mthfsd	Mthfsd-206	Known	Known	None	0.15000000596046448	None	None	None	None
m54284U_191212_053548/42009762/ccs	PacBio_Hippocampus_Rep1	mm10_ERCC_SIRV	chr12	108410696	108539565	+	22	3757	37032	647786	ENSMUSG00000058070.14	ENCODEMT000647786	Eml1	ENCODEMT000647786	Known	ISM	Suffix	0.20000000298023224	None	None	None	None
m54284U_191212_053548/144508515/ccs	PacBio_Hippocampus_Rep1	mm10_ERCC_SIRV	chr12	108410698	108539542	+	22	3732	37032	647786	ENSMUSG00000058070.14	ENCODEMT000647786	Eml1	ENCODEMT000647786	Known	ISM	Suffix	0.6499999761581421	None	None	None	None
m54284U_191213_120042/68158684/ccs	PacBio_Hippocampus_Rep2	mm10_ERCC_SIRV	chr8	121108342	121097560	-	10	1301	26394	69048	ENSMUSG00000031816.15	ENSMUST00000133037.7	Mthfsd	Mthfsd-206	Known	Known	None	0.15000000596046448	None	None	None	None
m54284U_191109_043049/81920446/ccs	PacBio_Cortex_Rep2	mm10_ERCC_SIRV	chr12	108410703	108539558	+	22	3743	37032	647786	ENSMUSG00000058070.14	ENCODEMT000647786	Eml1	ENCODEMT000647786	Known	ISM	Suffix	0.3499999940395355	None	None	None	None
m54284U_191107_221739/133224/ccs	PacBio_Cortex_Rep1	mm10_ERCC_SIRV	chr8	121108318	121097562	-	10	1709	26394	647750	ENSMUSG00000031816.15	ENCODEMT000647750	Mthfsd	ENCODEMT000647750	Known	NIC	None	0.20000000298023224	None	None	None	None
m54284U_191212_053548/16910497/ccs	PacBio_Hippocampus_Rep1	mm10_ERCC_SIRV	chr12	108410703	108539548	+	22	3733	37032	647786	ENSMUSG00000058070.14	ENCODEMT000647786	Eml1	ENCODEMT000647786	Known	ISM	Suffix	0.5	None	None	None	None
m54284U_191107_221739/34538583/ccs	PacBio_Cortex_Rep1	mm10_ERCC_SIRV	chr12	108410705	108539574	+	22	3757	37032	647786	ENSMUSG00000058070.14	ENCODEMT000647786	Eml1	ENCODEMT000647786	Known	ISM	Suffix	0.25	None	None	None	None
m54284U_191107_221739/2491253/ccs	PacBio_Cortex_Rep1	mm10_ERCC_SIRV	chr8	121108309	121097562	-	12	1507	26394	647806	ENSMUSG00000031816.15	ENCODEMT000647806	Mthfsd	ENCODEMT000647806	Known	NIC	None	0.20000000298023224	None	None	None	None
m54284U_191107_221739/91817730/ccs	PacBio_Cortex_Rep1	mm10_ERCC_SIRV	chr12	108410707	108539563	+	22	3744	37032	647786	ENSMUSG00000058070.14	ENCODEMT000647786	Eml1	ENCODEMT000647786	Known	ISM	Suffix	0.20000000298023224	None	None	None	None
m54284U_191107_221739/144180657/ccs	PacBio_Cortex_Rep1	mm10_ERCC_SIRV	chr12	108410707	108539542	+	22	3723	37032	647786	ENSMUSG00000058070.14	ENCODEMT000647786	Eml1	ENCODEMT000647786	Known	ISM	Suffix	0.6499999761581421	None	None	None	None
m54284U_191107_221739/7473357/ccs	PacBio_Cortex_Rep1	mm10_ERCC_SIRV	chr8	121108334	121097562	-	9	1519	26394	647737	ENSMUSG00000031816.15	ENCODEMT000647737	Mthfsd	ENCODEMT000647737	Known	NIC	None	0.20000000298023224	None	None	None	None
m54284U_191109_043049/25362467/ccs	PacBio_Cortex_Rep2	mm10_ERCC_SIRV	chr12	108410707	108539558	+	22	3739	37032	647786	ENSMUSG00000058070.14	ENCODEMT000647786	Eml1	ENCODEMT000647786	Known	ISM	Suffix	0.3499999940395355	None	None	None	None
m54284U_191109_043049/126093296/ccs	PacBio_Cortex_Rep2	mm10_ERCC_SIRV	chr12	108410707	108539563	+	22	3738	37032	647786	ENSMUSG00000058070.14	ENCODEMT000647786	Eml1	ENCODEMT000647786	Known	ISM	Suffix	0.20000000298023224	None	None	None	None
m54284U_191212_053548/6554653/ccs	PacBio_Hippocampus_Rep1	mm10_ERCC_SIRV	chr12	108410702	108539593	+	22	3734	37032	647788	ENSMUSG00000058070.14	ENCODEMT000647788	Eml1	ENCODEMT000647788	Known	NIC	None	0.3499999940395355	None	None	None	None
m54284U_191107_221739/23921991/ccs	PacBio_Cortex_Rep1	mm10_ERCC_SIRV	chr8	121108307	121097562	-	9	3286	26394	647807	ENSMUSG00000031816.15	ENCODEMT000647807	Mthfsd	ENCODEMT000647807	Known	NIC	None	0.20000000298023224	None	None	None	None
m54284U_191107_221739/50987694/ccs	PacBio_Cortex_Rep1	mm10_ERCC_SIRV	chr12	108410711	108539577	+	22	3754	37032	647786	ENSMUSG00000058070.14	ENCODEMT000647786	Eml1	ENCODEMT000647786	Known	ISM	Suffix	0.30000001192092896	None	None	None	None
m54284U_191109_043049/38535980/ccs	PacBio_Cortex_Rep2	mm10_ERCC_SIRV	chr12	108410713	108539565	+	22	3740	37032	647786	ENSMUSG00000058070.14	ENCODEMT000647786	Eml1	ENCODEMT000647786	Known	ISM	Suffix	0.20000000298023224	None	None	None	None
m54284U_191107_221739/25035213/ccs	PacBio_Cortex_Rep1	mm10_ERCC_SIRV	chr8	121108337	121097562	-	10	1294	26394	69048	ENSMUSG00000031816.15	ENSMUST00000133037.7	Mthfsd	Mthfsd-206	Known	Known	None	0.20000000298023224	None	None	None	None
m54284U_191212_053548/46465925/ccs	PacBio_Hippocampus_Rep1	mm10_ERCC_SIRV	chr12	108410713	108539563	+	22	3738	37032	647786	ENSMUSG00000058070.14	ENCODEMT000647786	Eml1	ENCODEMT000647786	Known	ISM	Suffix	0.20000000298023224	None	None	None	None
m54284U_191107_221739/32639605/ccs	PacBio_Cortex_Rep1	mm10_ERCC_SIRV	chr12	108410714	108539571	+	22	3745	37032	647786	ENSMUSG00000058070.14	ENCODEMT000647786	Eml1	ENCODEMT000647786	Known	ISM	Suffix	0.20000000298023224	None	None	None	None
m54284U_191107_221739/42598934/ccs	PacBio_Cortex_Rep1	mm10_ERCC_SIRV	chr8	121106973	121097559	-	9	1245	26394	647801	ENSMUSG00000031816.15	ENCODEMT000647801	Mthfsd	ENCODEMT000647801	Known	ISM	Suffix	0.20000000298023224	None	None	None	None
m54284U_191107_221739/80218492/ccs	PacBio_Cortex_Rep1	mm10_ERCC_SIRV	chr12	108410714	108539558	+	22	3732	37032	647786	ENSMUSG00000058070.14	ENCODEMT000647786	Eml1	ENCODEMT000647786	Known	ISM	Suffix	0.3499999940395355	None	None	None	None
m54284U_191107_221739/44303439/ccs	PacBio_Cortex_Rep1	mm10_ERCC_SIRV	chr8	121108311	121097562	-	10	1268	26394	69048	ENSMUSG00000031816.15	ENSMUST00000133037.7	Mthfsd	Mthfsd-206	Known	Known	None	0.20000000298023224	None	None	None	None
m54284U_191107_221739/94175281/ccs	PacBio_Cortex_Rep1	mm10_ERCC_SIRV	chr12	108410714	108539550	+	22	3724	37032	647786	ENSMUSG00000058070.14	ENCODEMT000647786	Eml1	ENCODEMT000647786	Known	ISM	Suffix	0.44999998807907104	None	None	None	None
m54284U_191107_221739/99355368/ccs	PacBio_Cortex_Rep1	mm10_ERCC_SIRV	chr12	108410714	108539563	+	22	3737	37032	647786	ENSMUSG00000058070.14	ENCODEMT000647786	Eml1	ENCODEMT000647786	Known	ISM	Suffix	0.20000000298023224	None	None	None	None
m54284U_191107_221739/46597491/ccs	PacBio_Cortex_Rep1	mm10_ERCC_SIRV	chr8	121108309	121097562	-	10	1667	26394	647808	ENSMUSG00000031816.15	ENCODEMT000647808	Mthfsd	ENCODEMT000647808	Known	NIC	None	0.20000000298023224	None	None	None	None
m54284U_191109_043049/3803175/ccs	PacBio_Cortex_Rep2	mm10_ERCC_SIRV	chr12	108410714	108539565	+	22	3739	37032	647786	ENSMUSG00000058070.14	ENCODEMT000647786	Eml1	ENCODEMT000647786	Known	ISM	Suffix	0.20000000298023224	None	None	None	None
m54284U_191109_043049/38471184/ccs	PacBio_Cortex_Rep2	mm10_ERCC_SIRV	chr12	108410714	108539571	+	22	3745	37032	647786	ENSMUSG00000058070.14	ENCODEMT000647786	Eml1	ENCODEMT000647786	Known	ISM	Suffix	0.20000000298023224	None	None	None	None
m54284U_191107_221739/47647569/ccs	PacBio_Cortex_Rep1	mm10_ERCC_SIRV	chr8	121108358	121097562	-	10	1315	26394	69048	ENSMUSG00000031816.15	ENSMUST00000133037.7	Mthfsd	Mthfsd-206	Known	Known	None	0.20000000298023224	None	None	None	None
m54284U_191213_120042/34211921/ccs	PacBio_Hippocampus_Rep2	mm10_ERCC_SIRV	chr12	108410714	108539553	+	22	3727	37032	647786	ENSMUSG00000058070.14	ENCODEMT000647786	Eml1	ENCODEMT000647786	Known	ISM	Suffix	0.30000001192092896	None	None	None	None
m54284U_191213_120042/67898066/ccs	PacBio_Hippocampus_Rep2	mm10_ERCC_SIRV	chr12	108410714	108539565	+	22	3739	37032	647786	ENSMUSG00000058070.14	ENCODEMT000647786	Eml1	ENCODEMT000647786	Known	ISM	Suffix	0.20000000298023224	None	None	None	None
m54284U_191107_221739/48563777/ccs	PacBio_Cortex_Rep1	mm10_ERCC_SIRV	chr8	121108314	121097562	-	8	3536	26394	647809	ENSMUSG00000031816.15	ENCODEMT000647809	Mthfsd	ENCODEMT000647809	Known	NIC	None	0.20000000298023224	None	None	None	None
m54284U_191212_053548/55576118/ccs	PacBio_Hippocampus_Rep1	mm10_ERCC_SIRV	chr12	108410717	108539544	+	22	3715	37032	647786	ENSMUSG00000058070.14	ENCODEMT000647786	Eml1	ENCODEMT000647786	Known	ISM	Suffix	0.550000011920929	None	None	None	None
m54284U_191213_120042/98436129/ccs	PacBio_Hippocampus_Rep2	mm10_ERCC_SIRV	chr12	108410736	108539575	+	21	3615	37032	647784	ENSMUSG00000058070.14	ENCODEMT000647784	Eml1	ENCODEMT000647784	Known	NIC	None	0.30000001192092896	None	None	None	None
m54284U_191107_221739/56557712/ccs	PacBio_Cortex_Rep1	mm10_ERCC_SIRV	chr8	121108341	121097562	-	11	1420	26394	647757	ENSMUSG00000031816.15	ENCODEMT000647757	Mthfsd	ENCODEMT000647757	Known	NIC	None	0.20000000298023224	None	None	None	None
m54284U_191213_120042/59181533/ccs	PacBio_Hippocampus_Rep2	mm10_ERCC_SIRV	chr12	108414964	108411954	-	1	3011	97983	647810	ENCODEMG000097983	ENCODEMT000647810	ENCODEMG000097983	ENCODEMT000647810	Antisense	Antisense	None	0.8500000238418579	None	None	None	None
m54284U_191109_043049/68880582/ccs	PacBio_Cortex_Rep2	mm10_ERCC_SIRV	chr12	108423041	108539575	+	22	3946	37032	97215	ENSMUSG00000058070.14	ENSMUST00000109860.7	Eml1	Eml1-203	Known	Known	None	0.30000001192092896	None	None	None	None
m54284U_191107_221739/59442372/ccs	PacBio_Cortex_Rep1	mm10_ERCC_SIRV	chr8	121108308	121097562	-	7	3648	26394	647748	ENSMUSG00000031816.15	ENCODEMT000647748	Mthfsd	ENCODEMT000647748	Known	ISM	Prefix	0.20000000298023224	None	None	None	None
m54284U_191212_053548/151978236/ccs	PacBio_Hippocampus_Rep1	mm10_ERCC_SIRV	chr12	108423043	108539575	+	23	3995	37032	647811	ENSMUSG00000058070.14	ENCODEMT000647811	Eml1	ENCODEMT000647811	Known	NIC	None	0.30000001192092896	None	None	None	None
m54284U_191212_053548/139266284/ccs	PacBio_Hippocampus_Rep1	mm10_ERCC_SIRV	chr12	108423044	108539564	+	23	4004	37032	647812	ENSMUSG00000058070.14	ENCODEMT000647812	Eml1	ENCODEMT000647812	Known	NNC	None	0.15000000596046448	None	None	None	None
m54284U_191107_221739/63243435/ccs	PacBio_Cortex_Rep1	mm10_ERCC_SIRV	chr8	121108317	121097562	-	8	3447	26394	647813	ENSMUSG00000031816.15	ENCODEMT000647813	Mthfsd	ENCODEMT000647813	Known	NIC	None	0.20000000298023224	None	None	None	None
m54284U_191212_053548/160301372/ccs	PacBio_Hippocampus_Rep1	mm10_ERCC_SIRV	chr12	108423049	108539564	+	22	3846	37032	647814	ENSMUSG00000058070.14	ENCODEMT000647814	Eml1	ENCODEMT000647814	Known	NIC	None	0.15000000596046448	None	None	None	None
m54284U_191212_053548/11862424/ccs	PacBio_Hippocampus_Rep1	mm10_ERCC_SIRV	chr12	108423085	108539547	+	23	3954	37032	647811	ENSMUSG00000058070.14	ENCODEMT000647811	Eml1	ENCODEMT000647811	Known	NIC	None	0.44999998807907104	None	None	None	None
m54284U_191107_221739/71042950/ccs	PacBio_Cortex_Rep1	mm10_ERCC_SIRV	chr8	121108275	121097562	-	11	2263	26394	647815	ENSMUSG00000031816.15	ENCODEMT000647815	Mthfsd	ENCODEMT000647815	Known	NIC	None	0.20000000298023224	None	None	None	None
m54284U_191212_053548/37684114/ccs	PacBio_Hippocampus_Rep1	mm10_ERCC_SIRV	chr12	108423052	108539563	+	21	3791	37032	647816	ENSMUSG00000058070.14	ENCODEMT000647816	Eml1	ENCODEMT000647816	Known	NIC	None	0.20000000298023224	None	None	None	None
m54284U_191212_053548/159383955/ccs	PacBio_Hippocampus_Rep1	mm10_ERCC_SIRV	chr12	108423052	108531143	+	18	2851	37032	647817	ENSMUSG00000058070.14	ENCODEMT000647817	Eml1	ENCODEMT000647817	Known	ISM	Prefix	0.20000000298023224	None	None	None	None
m54284U_191107_221739/85460459/ccs	PacBio_Cortex_Rep1	mm10_ERCC_SIRV	chr8	121108275	121097562	-	10	1378	26394	647729	ENSMUSG00000031816.15	ENCODEMT000647729	Mthfsd	ENCODEMT000647729	Known	NIC	None	0.20000000298023224	None	None	None	None
m54284U_191213_120042/30279456/ccs	PacBio_Hippocampus_Rep2	mm10_ERCC_SIRV	chr12	108423053	108539556	+	22	3915	37032	97215	ENSMUSG00000058070.14	ENSMUST00000109860.7	Eml1	Eml1-203	Known	Known	None	0.3499999940395355	None	None	None	None
m54284U_191107_221739/87885907/ccs	PacBio_Cortex_Rep1	mm10_ERCC_SIRV	chr8	121108365	121097562	-	8	1458	26394	647818	ENSMUSG00000031816.15	ENCODEMT000647818	Mthfsd	ENCODEMT000647818	Known	NIC	None	0.20000000298023224	None	None	None	None
m54284U_191213_120042/78579079/ccs	PacBio_Hippocampus_Rep2	mm10_ERCC_SIRV	chr12	108423095	108539563	+	23	3966	37032	647811	ENSMUSG00000058070.14	ENCODEMT000647811	Eml1	ENCODEMT000647811	Known	NIC	None	0.20000000298023224	None	None	None	None
m54284U_191109_043049/73140581/ccs	PacBio_Cortex_Rep2	mm10_ERCC_SIRV	chr12	108423097	108539544	+	23	3945	37032	647811	ENSMUSG00000058070.14	ENCODEMT000647811	Eml1	ENCODEMT000647811	Known	NIC	None	0.6000000238418579	None	None	None	None
m54284U_191107_221739/90900413/ccs	PacBio_Cortex_Rep1	mm10_ERCC_SIRV	chr8	121108311	121097559	-	10	1319	26394	647800	ENSMUSG00000031816.15	ENCODEMT000647800	Mthfsd	ENCODEMT000647800	Known	NIC	None	0.20000000298023224	None	None	None	None
m54284U_191212_053548/101581485/ccs	PacBio_Hippocampus_Rep1	mm10_ERCC_SIRV	chr12	108423062	108539565	+	22	3915	37032	97215	ENSMUSG00000058070.14	ENSMUST00000109860.7	Eml1	Eml1-203	Known	Known	None	0.15000000596046448	None	None	None	None
m54284U_191212_053548/75368001/ccs	PacBio_Hippocampus_Rep1	mm10_ERCC_SIRV	chr12	108423099	108539563	+	23	3962	37032	647811	ENSMUSG00000058070.14	ENCODEMT000647811	Eml1	ENCODEMT000647811	Known	NIC	None	0.20000000298023224	None	None	None	None
m54284U_191107_221739/99026897/ccs	PacBio_Cortex_Rep1	mm10_ERCC_SIRV	chr8	121108323	121097562	-	9	2658	26394	647743	ENSMUSG00000031816.15	ENCODEMT000647743	Mthfsd	ENCODEMT000647743	Known	NIC	None	0.20000000298023224	None	None	None	None
m54284U_191213_120042/143329666/ccs	PacBio_Hippocampus_Rep2	mm10_ERCC_SIRV	chr12	108423065	108539565	+	22	3912	37032	97215	ENSMUSG00000058070.14	ENSMUST00000109860.7	Eml1	Eml1-203	Known	Known	None	0.15000000596046448	None	None	None	None
m54284U_191212_053548/30346007/ccs	PacBio_Hippocampus_Rep1	mm10_ERCC_SIRV	chr12	108423068	108539556	+	22	3900	37032	97215	ENSMUSG00000058070.14	ENSMUST00000109860.7	Eml1	Eml1-203	Known	Known	None	0.3499999940395355	None	None	None	None
m54284U_191107_221739/103941892/ccs	PacBio_Cortex_Rep1	mm10_ERCC_SIRV	chr8	121108309	121097562	-	11	1440	26394	647819	ENSMUSG00000031816.15	ENCODEMT000647819	Mthfsd	ENCODEMT000647819	Known	NIC	None	0.20000000298023224	None	None	None	None
m54284U_191212_053548/132515493/ccs	PacBio_Hippocampus_Rep1	mm10_ERCC_SIRV	chr12	108423068	108539568	+	22	3912	37032	97215	ENSMUSG00000058070.14	ENSMUST00000109860.7	Eml1	Eml1-203	Known	Known	None	0.15000000596046448	None	None	None	None
m54284U_191213_120042/179242447/ccs	PacBio_Hippocampus_Rep2	mm10_ERCC_SIRV	chr12	108423071	108539544	+	22	3885	37032	97215	ENSMUSG00000058070.14	ENSMUST00000109860.7	Eml1	Eml1-203	Known	Known	None	0.6000000238418579	None	None	None	None
m54284U_191107_221739/7603072/ccs	PacBio_Cortex_Rep1	mm10_ERCC_SIRV	chr12	108423108	108539562	+	23	3952	37032	647811	ENSMUSG00000058070.14	ENCODEMT000647811	Eml1	ENCODEMT000647811	Known	NIC	None	0.20000000298023224	None	None	None	None
m54284U_191107_221739/123339799/ccs	PacBio_Cortex_Rep1	mm10_ERCC_SIRV	chr8	121108341	121097562	-	10	1298	26394	69048	ENSMUSG00000031816.15	ENSMUST00000133037.7	Mthfsd	Mthfsd-206	Known	Known	None	0.20000000298023224	None	None	None	None
m54284U_191212_053548/101452296/ccs	PacBio_Hippocampus_Rep1	mm10_ERCC_SIRV	chr12	108423073	108539572	+	22	3911	37032	97215	ENSMUSG00000058070.14	ENSMUST00000109860.7	Eml1	Eml1-203	Known	Known	None	0.25	None	None	None	None
m54284U_191212_053548/116982056/ccs	PacBio_Hippocampus_Rep1	mm10_ERCC_SIRV	chr12	108423108	108539554	+	23	3944	37032	647811	ENSMUSG00000058070.14	ENCODEMT000647811	Eml1	ENCODEMT000647811	Known	NIC	None	0.30000001192092896	None	None	None	None
m54284U_191109_043049/72877768/ccs	PacBio_Cortex_Rep2	mm10_ERCC_SIRV	chr12	108423074	108539556	+	21	3761	37032	647820	ENSMUSG00000058070.14	ENCODEMT000647820	Eml1	ENCODEMT000647820	Known	NIC	None	0.3499999940395355	None	None	None	None
m54284U_191107_221739/123799934/ccs	PacBio_Cortex_Rep1	mm10_ERCC_SIRV	chr8	121102313	121097562	-	3	2607	26394	647821	ENSMUSG00000031816.15	ENCODEMT000647821	Mthfsd	ENCODEMT000647821	Known	ISM	Both	0.20000000298023224	None	None	None	None
m54284U_191212_053548/122357510/ccs	PacBio_Hippocampus_Rep1	mm10_ERCC_SIRV	chr12	108423074	108539556	+	22	3894	37032	97215	ENSMUSG00000058070.14	ENSMUST00000109860.7	Eml1	Eml1-203	Known	Known	None	0.3499999940395355	None	None	None	None
m54284U_191109_043049/158533307/ccs	PacBio_Cortex_Rep2	mm10_ERCC_SIRV	chr12	108423104	108539577	+	22	3833	37032	647814	ENSMUSG00000058070.14	ENCODEMT000647814	Eml1	ENCODEMT000647814	Known	NIC	None	0.25	None	None	None	None
m54284U_191107_221739/143458533/ccs	PacBio_Cortex_Rep1	mm10_ERCC_SIRV	chr8	121108334	121097562	-	9	1253	26394	647822	ENSMUSG00000031816.15	ENCODEMT000647822	Mthfsd	ENCODEMT000647822	Known	NIC	None	0.20000000298023224	None	None	None	None
m54284U_191109_043049/134809627/ccs	PacBio_Cortex_Rep2	mm10_ERCC_SIRV	chr12	108423111	108539569	+	23	3956	37032	647811	ENSMUSG00000058070.14	ENCODEMT000647811	Eml1	ENCODEMT000647811	Known	NIC	None	0.20000000298023224	None	None	None	None
m54284U_191213_120042/6227630/ccs	PacBio_Hippocampus_Rep2	mm10_ERCC_SIRV	chr12	108423111	108539563	+	23	3950	37032	647811	ENSMUSG00000058070.14	ENCODEMT000647811	Eml1	ENCODEMT000647811	Known	NIC	None	0.20000000298023224	None	None	None	None
m54284U_191107_221739/148047189/ccs	PacBio_Cortex_Rep1	mm10_ERCC_SIRV	chr8	121108317	121097562	-	10	1768	26394	647823	ENSMUSG00000031816.15	ENCODEMT000647823	Mthfsd	ENCODEMT000647823	Known	NIC	None	0.20000000298023224	None	None	None	None
m54284U_191213_120042/149750814/ccs	PacBio_Hippocampus_Rep2	mm10_ERCC_SIRV	chr12	108423076	108539564	+	22	3900	37032	97215	ENSMUSG00000058070.14	ENSMUST00000109860.7	Eml1	Eml1-203	Known	Known	None	0.15000000596046448	None	None	None	None
m54284U_191107_221739/132383315/ccs	PacBio_Cortex_Rep1	mm10_ERCC_SIRV	chr12	108423114	108539554	+	23	3938	37032	647811	ENSMUSG00000058070.14	ENCODEMT000647811	Eml1	ENCODEMT000647811	Known	NIC	None	0.30000001192092896	None	None	None	None
m54284U_191107_221739/148833490/ccs	PacBio_Cortex_Rep1	mm10_ERCC_SIRV	chr8	121108311	121097562	-	10	1268	26394	69048	ENSMUSG00000031816.15	ENSMUST00000133037.7	Mthfsd	Mthfsd-206	Known	Known	None	0.20000000298023224	None	None	None	None
m54284U_191212_053548/146932884/ccs	PacBio_Hippocampus_Rep1	mm10_ERCC_SIRV	chr12	108423112	108539556	+	22	3804	37032	647814	ENSMUSG00000058070.14	ENCODEMT000647814	Eml1	ENCODEMT000647814	Known	NIC	None	0.3499999940395355	None	None	None	None
m54284U_191213_120042/64488760/ccs	PacBio_Hippocampus_Rep2	mm10_ERCC_SIRV	chr12	108423084	108538744	+	22	3072	37032	97215	ENSMUSG00000058070.14	ENSMUST00000109860.7	Eml1	Eml1-203	Known	Known	None	0.30000001192092896	None	None	None	None
m54284U_191107_221739/159058369/ccs	PacBio_Cortex_Rep1	mm10_ERCC_SIRV	chr8	121108319	121097562	-	8	2284	26394	647742	ENSMUSG00000031816.15	ENCODEMT000647742	Mthfsd	ENCODEMT000647742	Known	ISM	Prefix	0.20000000298023224	None	None	None	None
m54284U_191213_120042/155124978/ccs	PacBio_Hippocampus_Rep2	mm10_ERCC_SIRV	chr12	108423084	108539562	+	22	3890	37032	97215	ENSMUSG00000058070.14	ENSMUST00000109860.7	Eml1	Eml1-203	Known	Known	None	0.20000000298023224	None	None	None	None
m54284U_191212_053548/133628837/ccs	PacBio_Hippocampus_Rep1	mm10_ERCC_SIRV	chr12	108423086	108539556	+	22	3882	37032	97215	ENSMUSG00000058070.14	ENSMUST00000109860.7	Eml1	Eml1-203	Known	Known	None	0.3499999940395355	None	None	None	None
m54284U_191109_043049/63112916/ccs	PacBio_Cortex_Rep2	mm10_ERCC_SIRV	chr12	108423090	108539556	+	23	3941	37032	647824	ENSMUSG00000058070.14	ENCODEMT000647824	Eml1	ENCODEMT000647824	Known	NNC	None	0.3499999940395355	None	None	None	None
m54284U_191107_221739/160171587/ccs	PacBio_Cortex_Rep1	mm10_ERCC_SIRV	chr8	121101515	121097562	-	4	1027	26394	69047	ENSMUSG00000031816.15	ENSMUST00000213028.1	Mthfsd	Mthfsd-216	Known	Known	None	0.20000000298023224	None	None	None	None
m54284U_191212_053548/12779536/ccs	PacBio_Hippocampus_Rep1	mm10_ERCC_SIRV	chr12	108423125	108539556	+	23	3929	37032	647811	ENSMUSG00000058070.14	ENCODEMT000647811	Eml1	ENCODEMT000647811	Known	NIC	None	0.3499999940395355	None	None	None	None
m54284U_191212_053548/43647963/ccs	PacBio_Hippocampus_Rep1	mm10_ERCC_SIRV	chr12	108423116	108539557	+	21	3746	37032	647816	ENSMUSG00000058070.14	ENCODEMT000647816	Eml1	ENCODEMT000647816	Known	NIC	None	0.3499999940395355	None	None	None	None
m54284U_191107_221739/162400727/ccs	PacBio_Cortex_Rep1	mm10_ERCC_SIRV	chr8	121108328	121097562	-	9	1513	26394	647737	ENSMUSG00000031816.15	ENCODEMT000647737	Mthfsd	ENCODEMT000647737	Known	NIC	None	0.20000000298023224	None	None	None	None
m54284U_191213_120042/97125981/ccs	PacBio_Hippocampus_Rep2	mm10_ERCC_SIRV	chr12	108423090	108539562	+	22	3884	37032	97215	ENSMUSG00000058070.14	ENSMUST00000109860.7	Eml1	Eml1-203	Known	Known	None	0.20000000298023224	None	None	None	None
m54284U_191107_221739/116656353/ccs	PacBio_Cortex_Rep1	mm10_ERCC_SIRV	chr12	108423079	108539571	+	23	3947	37032	647824	ENSMUSG00000058070.14	ENCODEMT000647824	Eml1	ENCODEMT000647824	Known	NNC	None	0.20000000298023224	None	None	None	None
m54284U_191107_221739/165414380/ccs	PacBio_Cortex_Rep1	mm10_ERCC_SIRV	chr8	121108317	121097562	-	10	1622	26394	647825	ENSMUSG00000031816.15	ENCODEMT000647825	Mthfsd	ENCODEMT000647825	Known	NIC	None	0.20000000298023224	None	None	None	None
m54284U_191109_043049/104139276/ccs	PacBio_Cortex_Rep2	mm10_ERCC_SIRV	chr12	108423126	108539544	+	23	3916	37032	647811	ENSMUSG00000058070.14	ENCODEMT000647811	Eml1	ENCODEMT000647811	Known	NIC	None	0.6000000238418579	None	None	None	None
m54284U_191212_053548/12517746/ccs	PacBio_Hippocampus_Rep1	mm10_ERCC_SIRV	chr12	108423126	108539575	+	23	3947	37032	647811	ENSMUSG00000058070.14	ENCODEMT000647811	Eml1	ENCODEMT000647811	Known	NIC	None	0.30000001192092896	None	None	None	None
m54284U_191109_043049/21627394/ccs	PacBio_Cortex_Rep2	mm10_ERCC_SIRV	chr8	121108311	121097562	-	11	1830	26394	647826	ENSMUSG00000031816.15	ENCODEMT000647826	Mthfsd	ENCODEMT000647826	Known	NIC	None	0.20000000298023224	None	None	None	None
m54284U_191212_053548/35326781/ccs	PacBio_Hippocampus_Rep1	mm10_ERCC_SIRV	chr12	108423126	108539573	+	23	3945	37032	647811	ENSMUSG00000058070.14	ENCODEMT000647811	Eml1	ENCODEMT000647811	Known	NIC	None	0.25	None	None	None	None
m54284U_191212_053548/69928899/ccs	PacBio_Hippocampus_Rep1	mm10_ERCC_SIRV	chr12	108423120	108539538	+	22	3778	37032	647814	ENSMUSG00000058070.14	ENCODEMT000647814	Eml1	ENCODEMT000647814	Known	NIC	None	0.6000000238418579	None	None	None	None
m54284U_191109_043049/21956500/ccs	PacBio_Cortex_Rep2	mm10_ERCC_SIRV	chr8	121108340	121097562	-	9	1525	26394	647737	ENSMUSG00000031816.15	ENCODEMT000647737	Mthfsd	ENCODEMT000647737	Known	NIC	None	0.20000000298023224	None	None	None	None
m54284U_191212_053548/73073021/ccs	PacBio_Hippocampus_Rep1	mm10_ERCC_SIRV	chr12	108423079	108539564	+	23	3940	37032	647824	ENSMUSG00000058070.14	ENCODEMT000647824	Eml1	ENCODEMT000647824	Known	NNC	None	0.3499999940395355	None	None	None	None
m54284U_191212_053548/99616371/ccs	PacBio_Hippocampus_Rep1	mm10_ERCC_SIRV	chr12	108423126	108539554	+	23	3926	37032	647811	ENSMUSG00000058070.14	ENCODEMT000647811	Eml1	ENCODEMT000647811	Known	NIC	None	0.30000001192092896	None	None	None	None
m54284U_191109_043049/22937601/ccs	PacBio_Cortex_Rep2	mm10_ERCC_SIRV	chr8	121108340	121097562	-	9	1576	26394	647741	ENSMUSG00000031816.15	ENCODEMT000647741	Mthfsd	ENCODEMT000647741	Known	NIC	None	0.20000000298023224	None	None	None	None
m54284U_191212_053548/140706473/ccs	PacBio_Hippocampus_Rep1	mm10_ERCC_SIRV	chr12	108423126	108539563	+	23	3935	37032	647811	ENSMUSG00000058070.14	ENCODEMT000647811	Eml1	ENCODEMT000647811	Known	NIC	None	0.20000000298023224	None	None	None	None
m54284U_191212_053548/163971648/ccs	PacBio_Hippocampus_Rep1	mm10_ERCC_SIRV	chr12	108423126	108539556	+	23	3928	37032	647811	ENSMUSG00000058070.14	ENCODEMT000647811	Eml1	ENCODEMT000647811	Known	NIC	None	0.3499999940395355	None	None	None	None
m54284U_191109_043049/34540357/ccs	PacBio_Cortex_Rep2	mm10_ERCC_SIRV	chr8	121108316	121097562	-	8	2878	26394	647752	ENSMUSG00000031816.15	ENCODEMT000647752	Mthfsd	ENCODEMT000647752	Known	NIC	None	0.20000000298023224	None	None	None	None
m54284U_191212_053548/173801530/ccs	PacBio_Hippocampus_Rep1	mm10_ERCC_SIRV	chr12	108423126	108539561	+	23	3933	37032	647811	ENSMUSG00000058070.14	ENCODEMT000647811	Eml1	ENCODEMT000647811	Known	NIC	None	0.20000000298023224	None	None	None	None
m54284U_191213_120042/91423871/ccs	PacBio_Hippocampus_Rep2	mm10_ERCC_SIRV	chr12	108423091	108539562	+	22	3883	37032	97215	ENSMUSG00000058070.14	ENSMUST00000109860.7	Eml1	Eml1-203	Known	Known	None	0.20000000298023224	None	None	None	None
m54284U_191109_043049/52494599/ccs	PacBio_Cortex_Rep2	mm10_ERCC_SIRV	chr8	121108312	121097562	-	11	1483	26394	647827	ENSMUSG00000031816.15	ENCODEMT000647827	Mthfsd	ENCODEMT000647827	Known	NIC	None	0.20000000298023224	None	None	None	None
m54284U_191213_120042/107743056/ccs	PacBio_Hippocampus_Rep2	mm10_ERCC_SIRV	chr12	108423126	108539575	+	23	3947	37032	647811	ENSMUSG00000058070.14	ENCODEMT000647811	Eml1	ENCODEMT000647811	Known	NIC	None	0.30000001192092896	None	None	None	None
m54284U_191213_120042/139789520/ccs	PacBio_Hippocampus_Rep2	mm10_ERCC_SIRV	chr12	108423126	108539573	+	23	3945	37032	647811	ENSMUSG00000058070.14	ENCODEMT000647811	Eml1	ENCODEMT000647811	Known	NIC	None	0.25	None	None	None	None
m54284U_191109_043049/78383057/ccs	PacBio_Cortex_Rep2	mm10_ERCC_SIRV	chr8	121108329	121097562	-	7	2204	26394	647828	ENSMUSG00000031816.15	ENCODEMT000647828	Mthfsd	ENCODEMT000647828	Known	ISM	Prefix	0.20000000298023224	None	None	None	None
m54284U_191213_120042/152110934/ccs	PacBio_Hippocampus_Rep2	mm10_ERCC_SIRV	chr12	108423091	108539571	+	22	3892	37032	97215	ENSMUSG00000058070.14	ENSMUST00000109860.7	Eml1	Eml1-203	Known	Known	None	0.30000001192092896	None	None	None	None
m54284U_191213_120042/173932548/ccs	PacBio_Hippocampus_Rep2	mm10_ERCC_SIRV	chr12	108423091	108539556	+	21	3781	37032	647829	ENSMUSG00000058070.14	ENCODEMT000647829	Eml1	ENCODEMT000647829	Known	NIC	None	0.3499999940395355	None	None	None	None
m54284U_191212_053548/98896007/ccs	PacBio_Hippocampus_Rep1	mm10_ERCC_SIRV	chr12	108423127	108539561	+	23	3932	37032	647811	ENSMUSG00000058070.14	ENCODEMT000647811	Eml1	ENCODEMT000647811	Known	NIC	None	0.20000000298023224	None	None	None	None
m54284U_191109_043049/79431758/ccs	PacBio_Cortex_Rep2	mm10_ERCC_SIRV	chr8	121108306	121097562	-	9	1491	26394	647737	ENSMUSG00000031816.15	ENCODEMT000647737	Mthfsd	ENCODEMT000647737	Known	NIC	None	0.20000000298023224	None	None	None	None
m54284U_191212_053548/114559015/ccs	PacBio_Hippocampus_Rep1	mm10_ERCC_SIRV	chr12	108423092	108539556	+	22	3854	37032	97215	ENSMUSG00000058070.14	ENSMUST00000109860.7	Eml1	Eml1-203	Known	Known	None	0.3499999940395355	None	None	None	None
m54284U_191212_053548/138807558/ccs	PacBio_Hippocampus_Rep1	mm10_ERCC_SIRV	chr12	108423127	108539537	+	23	3908	37032	647811	ENSMUSG00000058070.14	ENCODEMT000647811	Eml1	ENCODEMT000647811	Known	NIC	None	0.550000011920929	None	None	None	None
m54284U_191109_043049/88998053/ccs	PacBio_Cortex_Rep2	mm10_ERCC_SIRV	chr8	121101515	121097557	-	3	1809	26394	647821	ENSMUSG00000031816.15	ENCODEMT000647821	Mthfsd	ENCODEMT000647821	Known	ISM	Both	0.20000000298023224	None	None	None	None
m54284U_191213_120042/24576316/ccs	PacBio_Hippocampus_Rep2	mm10_ERCC_SIRV	chr12	108423121	108539563	+	22	3802	37032	647814	ENSMUSG00000058070.14	ENCODEMT000647814	Eml1	ENCODEMT000647814	Known	NIC	None	0.20000000298023224	None	None	None	None
m54284U_191109_043049/89261741/ccs	PacBio_Cortex_Rep2	mm10_ERCC_SIRV	chr8	121097917	121097556	-	1	95	26394	647734	ENSMUSG00000031816.15	ENCODEMT000647734	Mthfsd	ENCODEMT000647734	Known	Genomic	None	0.20000000298023224	None	None	None	None
m54284U_191109_043049/77202564/ccs	PacBio_Cortex_Rep2	mm10_ERCC_SIRV	chr12	108423093	108539544	+	22	3863	37032	97215	ENSMUSG00000058070.14	ENSMUST00000109860.7	Eml1	Eml1-203	Known	Known	None	0.6000000238418579	None	None	None	None
m54284U_191109_043049/123210074/ccs	PacBio_Cortex_Rep2	mm10_ERCC_SIRV	chr12	108423093	108539556	+	22	3875	37032	97215	ENSMUSG00000058070.14	ENSMUST00000109860.7	Eml1	Eml1-203	Known	Known	None	0.3499999940395355	None	None	None	None
m54284U_191109_043049/97715136/ccs	PacBio_Cortex_Rep2	mm10_ERCC_SIRV	chr8	121108339	121097562	-	8	2901	26394	647752	ENSMUSG00000031816.15	ENCODEMT000647752	Mthfsd	ENCODEMT000647752	Known	NIC	None	0.20000000298023224	None	None	None	None
m54284U_191212_053548/17630625/ccs	PacBio_Hippocampus_Rep1	mm10_ERCC_SIRV	chr12	108423128	108539556	+	23	3926	37032	647811	ENSMUSG00000058070.14	ENCODEMT000647811	Eml1	ENCODEMT000647811	Known	NIC	None	0.3499999940395355	None	None	None	None
m54284U_191212_053548/19726492/ccs	PacBio_Hippocampus_Rep1	mm10_ERCC_SIRV	chr12	108423128	108539544	+	23	3914	37032	647811	ENSMUSG00000058070.14	ENCODEMT000647811	Eml1	ENCODEMT000647811	Known	NIC	None	0.6000000238418579	None	None	None	None
m54284U_191109_043049/121503812/ccs	PacBio_Cortex_Rep2	mm10_ERCC_SIRV	chr8	121108285	121097562	-	10	1388	26394	647729	ENSMUSG00000031816.15	ENCODEMT000647729	Mthfsd	ENCODEMT000647729	Known	NIC	None	0.20000000298023224	None	None	None	None
m54284U_191212_053548/65667286/ccs	PacBio_Hippocampus_Rep1	mm10_ERCC_SIRV	chr12	108423128	108539575	+	23	3945	37032	647811	ENSMUSG00000058070.14	ENCODEMT000647811	Eml1	ENCODEMT000647811	Known	NIC	None	0.30000001192092896	None	None	None	None
m54284U_191212_053548/156829852/ccs	PacBio_Hippocampus_Rep1	mm10_ERCC_SIRV	chr12	108423128	108539555	+	23	3925	37032	647811	ENSMUSG00000058070.14	ENCODEMT000647811	Eml1	ENCODEMT000647811	Known	NIC	None	0.30000001192092896	None	None	None	None
m54284U_191109_043049/141625312/ccs	PacBio_Cortex_Rep2	mm10_ERCC_SIRV	chr8	121108312	121097562	-	8	2425	26394	69044	ENSMUSG00000031816.15	ENSMUST00000128052.7	Mthfsd	Mthfsd-204	Known	Known	None	0.20000000298023224	None	None	None	None
m54284U_191212_053548/169346416/ccs	PacBio_Hippocampus_Rep1	mm10_ERCC_SIRV	chr12	108423119	108539576	+	21	3762	37032	647816	ENSMUSG00000058070.14	ENCODEMT000647816	Eml1	ENCODEMT000647816	Known	NIC	None	0.30000001192092896	None	None	None	None
m54284U_191109_043049/142148469/ccs	PacBio_Cortex_Rep2	mm10_ERCC_SIRV	chr8	121108312	121097561	-	11	1483	26394	647787	ENSMUSG00000031816.15	ENCODEMT000647787	Mthfsd	ENCODEMT000647787	Known	NIC	None	0.20000000298023224	None	None	None	None
m54284U_191213_120042/2164031/ccs	PacBio_Hippocampus_Rep2	mm10_ERCC_SIRV	chr12	108423093	108539563	+	22	3882	37032	97215	ENSMUSG00000058070.14	ENSMUST00000109860.7	Eml1	Eml1-203	Known	Known	None	0.20000000298023224	None	None	None	None
m54284U_191213_120042/48890906/ccs	PacBio_Hippocampus_Rep2	mm10_ERCC_SIRV	chr12	108423093	108539563	+	22	3882	37032	97215	ENSMUSG00000058070.14	ENSMUST00000109860.7	Eml1	Eml1-203	Known	Known	None	0.20000000298023224	None	None	None	None
m54284U_191109_043049/163973970/ccs	PacBio_Cortex_Rep2	mm10_ERCC_SIRV	chr8	121108302	121097562	-	9	1583	26394	647740	ENSMUSG00000031816.15	ENCODEMT000647740	Mthfsd	ENCODEMT000647740	Known	NIC	None	0.20000000298023224	None	None	None	None
m54284U_191213_120042/53020859/ccs	PacBio_Hippocampus_Rep2	mm10_ERCC_SIRV	chr12	108423122	108539561	+	22	3799	37032	647814	ENSMUSG00000058070.14	ENCODEMT000647814	Eml1	ENCODEMT000647814	Known	NIC	None	0.20000000298023224	None	None	None	None
m54284U_191213_120042/150341398/ccs	PacBio_Hippocampus_Rep2	mm10_ERCC_SIRV	chr12	108423122	108539563	+	22	3801	37032	647814	ENSMUSG00000058070.14	ENCODEMT000647814	Eml1	ENCODEMT000647814	Known	NIC	None	0.20000000298023224	None	None	None	None
m54284U_191109_043049/172230004/ccs	PacBio_Cortex_Rep2	mm10_ERCC_SIRV	chr8	121108320	121097562	-	10	1277	26394	69048	ENSMUSG00000031816.15	ENSMUST00000133037.7	Mthfsd	Mthfsd-206	Known	Known	None	0.20000000298023224	None	None	None	None
m54284U_191107_221739/112722553/ccs	PacBio_Cortex_Rep1	mm10_ERCC_SIRV	chr12	108423094	108538525	+	22	2843	37032	97215	ENSMUSG00000058070.14	ENSMUST00000109860.7	Eml1	Eml1-203	Known	Known	None	0.4000000059604645	None	None	None	None
m54284U_191107_221739/116721188/ccs	PacBio_Cortex_Rep1	mm10_ERCC_SIRV	chr12	108423129	108539563	+	23	3932	37032	647811	ENSMUSG00000058070.14	ENCODEMT000647811	Eml1	ENCODEMT000647811	Known	NIC	None	0.20000000298023224	None	None	None	None
m54284U_191212_053548/88540762/ccs	PacBio_Hippocampus_Rep1	mm10_ERCC_SIRV	chr8	121108216	121097562	-	11	1938	26394	647830	ENSMUSG00000031816.15	ENCODEMT000647830	Mthfsd	ENCODEMT000647830	Known	NIC	None	0.20000000298023224	None	None	None	None
m54284U_191109_043049/57147676/ccs	PacBio_Cortex_Rep2	mm10_ERCC_SIRV	chr12	108423094	108539568	+	22	3880	37032	97215	ENSMUSG00000058070.14	ENSMUST00000109860.7	Eml1	Eml1-203	Known	Known	None	0.15000000596046448	None	None	None	None
m54284U_191109_043049/57477296/ccs	PacBio_Cortex_Rep2	mm10_ERCC_SIRV	chr12	108423129	108539540	+	23	3909	37032	647811	ENSMUSG00000058070.14	ENCODEMT000647811	Eml1	ENCODEMT000647811	Known	NIC	None	0.6499999761581421	None	None	None	None
m54284U_191212_053548/137234594/ccs	PacBio_Hippocampus_Rep1	mm10_ERCC_SIRV	chr8	121101894	121097562	-	4	1406	26394	69047	ENSMUSG00000031816.15	ENSMUST00000213028.1	Mthfsd	Mthfsd-216	Known	Known	None	0.20000000298023224	None	None	None	None
m54284U_191109_043049/70846829/ccs	PacBio_Cortex_Rep2	mm10_ERCC_SIRV	chr12	108423094	108539564	+	22	3882	37032	97215	ENSMUSG00000058070.14	ENSMUST00000109860.7	Eml1	Eml1-203	Known	Known	None	0.15000000596046448	None	None	None	None
m54284U_191109_043049/111217144/ccs	PacBio_Cortex_Rep2	mm10_ERCC_SIRV	chr12	108423094	108539554	+	22	3872	37032	97215	ENSMUSG00000058070.14	ENSMUST00000109860.7	Eml1	Eml1-203	Known	Known	None	0.30000001192092896	None	None	None	None
m54284U_191212_053548/138152282/ccs	PacBio_Hippocampus_Rep1	mm10_ERCC_SIRV	chr8	121108328	121097562	-	8	2890	26394	647752	ENSMUSG00000031816.15	ENCODEMT000647752	Mthfsd	ENCODEMT000647752	Known	NIC	None	0.20000000298023224	None	None	None	None
m54284U_191109_043049/120455880/ccs	PacBio_Cortex_Rep2	mm10_ERCC_SIRV	chr12	108423120	108539544	+	21	3729	37032	647816	ENSMUSG00000058070.14	ENCODEMT000647816	Eml1	ENCODEMT000647816	Known	NIC	None	0.550000011920929	None	None	None	None
m54284U_191109_043049/168297181/ccs	PacBio_Cortex_Rep2	mm10_ERCC_SIRV	chr12	108423129	108539567	+	23	3936	37032	647811	ENSMUSG00000058070.14	ENCODEMT000647811	Eml1	ENCODEMT000647811	Known	NIC	None	0.15000000596046448	None	None	None	None
m54284U_191212_053548/166921414/ccs	PacBio_Hippocampus_Rep1	mm10_ERCC_SIRV	chr8	121108332	121097562	-	10	1289	26394	69048	ENSMUSG00000031816.15	ENSMUST00000133037.7	Mthfsd	Mthfsd-206	Known	Known	None	0.20000000298023224	None	None	None	None
m54284U_191212_053548/98830083/ccs	PacBio_Hippocampus_Rep1	mm10_ERCC_SIRV	chr12	108423094	108539563	+	22	3881	37032	97215	ENSMUSG00000058070.14	ENSMUST00000109860.7	Eml1	Eml1-203	Known	Known	None	0.20000000298023224	None	None	None	None
m54284U_191213_120042/31457493/ccs	PacBio_Hippocampus_Rep2	mm10_ERCC_SIRV	chr12	108423129	108539556	+	23	3925	37032	647811	ENSMUSG00000058070.14	ENCODEMT000647811	Eml1	ENCODEMT000647811	Known	NIC	None	0.3499999940395355	None	None	None	None
m54284U_191212_053548/171116026/ccs	PacBio_Hippocampus_Rep1	mm10_ERCC_SIRV	chr8	121108340	121097562	-	10	1297	26394	69048	ENSMUSG00000031816.15	ENSMUST00000133037.7	Mthfsd	Mthfsd-206	Known	Known	None	0.20000000298023224	None	None	None	None
m54284U_191213_120042/47973863/ccs	PacBio_Hippocampus_Rep2	mm10_ERCC_SIRV	chr12	108423094	108539543	+	22	3861	37032	97215	ENSMUSG00000058070.14	ENSMUST00000109860.7	Eml1	Eml1-203	Known	Known	None	0.550000011920929	None	None	None	None
m54284U_191213_120042/54985699/ccs	PacBio_Hippocampus_Rep2	mm10_ERCC_SIRV	chr12	108423129	108539563	+	23	3932	37032	647811	ENSMUSG00000058070.14	ENCODEMT000647811	Eml1	ENCODEMT000647811	Known	NIC	None	0.20000000298023224	None	None	None	None
m54284U_191213_120042/12910660/ccs	PacBio_Hippocampus_Rep2	mm10_ERCC_SIRV	chr8	121108334	121097562	-	10	1291	26394	69048	ENSMUSG00000031816.15	ENSMUST00000133037.7	Mthfsd	Mthfsd-206	Known	Known	None	0.20000000298023224	None	None	None	None
m54284U_191213_120042/100073587/ccs	PacBio_Hippocampus_Rep2	mm10_ERCC_SIRV	chr12	108423129	108539565	+	23	3934	37032	647811	ENSMUSG00000058070.14	ENCODEMT000647811	Eml1	ENCODEMT000647811	Known	NIC	None	0.15000000596046448	None	None	None	None
m54284U_191213_120042/27526895/ccs	PacBio_Hippocampus_Rep2	mm10_ERCC_SIRV	chr8	121108311	121097562	-	10	1362	26394	69045	ENSMUSG00000031816.15	ENSMUST00000139782.7	Mthfsd	Mthfsd-210	Known	Known	None	0.20000000298023224	None	None	None	None
m54284U_191212_053548/128975666/ccs	PacBio_Hippocampus_Rep1	mm10_ERCC_SIRV	chr12	108423095	108539538	+	22	3855	37032	97215	ENSMUSG00000058070.14	ENSMUST00000109860.7	Eml1	Eml1-203	Known	Known	None	0.6000000238418579	None	None	None	None
m54284U_191213_120042/90243165/ccs	PacBio_Hippocampus_Rep2	mm10_ERCC_SIRV	chr12	108423095	108539554	+	22	3871	37032	97215	ENSMUSG00000058070.14	ENSMUST00000109860.7	Eml1	Eml1-203	Known	Known	None	0.30000001192092896	None	None	None	None
m54284U_191213_120042/39519411/ccs	PacBio_Hippocampus_Rep2	mm10_ERCC_SIRV	chr8	121108310	121097562	-	10	1361	26394	69045	ENSMUSG00000031816.15	ENSMUST00000139782.7	Mthfsd	Mthfsd-210	Known	Known	None	0.20000000298023224	None	None	None	None
m54284U_191109_043049/58065565/ccs	PacBio_Cortex_Rep2	mm10_ERCC_SIRV	chr12	108423096	108539538	+	22	3854	37032	97215	ENSMUSG00000058070.14	ENSMUST00000109860.7	Eml1	Eml1-203	Known	Known	None	0.6000000238418579	None	None	None	None
m54284U_191109_043049/111739894/ccs	PacBio_Cortex_Rep2	mm10_ERCC_SIRV	chr12	108423131	108539563	+	23	3930	37032	647811	ENSMUSG00000058070.14	ENCODEMT000647811	Eml1	ENCODEMT000647811	Known	NIC	None	0.20000000298023224	None	None	None	None
m54284U_191213_120042/41944039/ccs	PacBio_Hippocampus_Rep2	mm10_ERCC_SIRV	chr8	121106973	121097559	-	9	1245	26394	647801	ENSMUSG00000031816.15	ENCODEMT000647801	Mthfsd	ENCODEMT000647801	Known	ISM	Suffix	0.20000000298023224	None	None	None	None
m54284U_191213_120042/118950497/ccs	PacBio_Hippocampus_Rep2	mm10_ERCC_SIRV	chr12	108423096	108539564	+	22	3880	37032	97215	ENSMUSG00000058070.14	ENSMUST00000109860.7	Eml1	Eml1-203	Known	Known	None	0.15000000596046448	None	None	None	None
m54284U_191212_053548/88540596/ccs	PacBio_Hippocampus_Rep1	mm10_ERCC_SIRV	chr12	108423097	108539556	+	22	3871	37032	97215	ENSMUSG00000058070.14	ENSMUST00000109860.7	Eml1	Eml1-203	Known	Known	None	0.3499999940395355	None	None	None	None
m54284U_191213_120042/43778970/ccs	PacBio_Hippocampus_Rep2	mm10_ERCC_SIRV	chr8	121108321	121097562	-	10	1278	26394	69048	ENSMUSG00000031816.15	ENSMUST00000133037.7	Mthfsd	Mthfsd-206	Known	Known	None	0.20000000298023224	None	None	None	None
m54284U_191212_053548/140771775/ccs	PacBio_Hippocampus_Rep1	mm10_ERCC_SIRV	chr12	108423097	108539556	+	22	3871	37032	97215	ENSMUSG00000058070.14	ENSMUST00000109860.7	Eml1	Eml1-203	Known	Known	None	0.3499999940395355	None	None	None	None
m54284U_191107_221739/55903078/ccs	PacBio_Cortex_Rep1	mm10_ERCC_SIRV	chr12	108423098	108539563	+	22	3875	37032	647831	ENSMUSG00000058070.14	ENCODEMT000647831	Eml1	ENCODEMT000647831	Known	NIC	None	0.20000000298023224	None	None	None	None
m54284U_191213_120042/71108505/ccs	PacBio_Hippocampus_Rep2	mm10_ERCC_SIRV	chr8	121108395	121097562	-	9	1580	26394	647737	ENSMUSG00000031816.15	ENCODEMT000647737	Mthfsd	ENCODEMT000647737	Known	NIC	None	0.20000000298023224	None	None	None	None
m54284U_191109_043049/23265423/ccs	PacBio_Cortex_Rep2	mm10_ERCC_SIRV	chr12	108423133	108539557	+	23	3922	37032	647811	ENSMUSG00000058070.14	ENCODEMT000647811	Eml1	ENCODEMT000647811	Known	NIC	None	0.30000001192092896	None	None	None	None
m54284U_191213_120042/103155435/ccs	PacBio_Hippocampus_Rep2	mm10_ERCC_SIRV	chr8	121108263	121097562	-	10	1314	26394	69045	ENSMUSG00000031816.15	ENSMUST00000139782.7	Mthfsd	Mthfsd-210	Known	Known	None	0.20000000298023224	None	None	None	None
m54284U_191109_043049/26806790/ccs	PacBio_Cortex_Rep2	mm10_ERCC_SIRV	chr12	108423133	108539561	+	23	3926	37032	647811	ENSMUSG00000058070.14	ENCODEMT000647811	Eml1	ENCODEMT000647811	Known	NIC	None	0.20000000298023224	None	None	None	None
m54284U_191109_043049/147063029/ccs	PacBio_Cortex_Rep2	mm10_ERCC_SIRV	chr12	108423098	108539574	+	22	3888	37032	97215	ENSMUSG00000058070.14	ENSMUST00000109860.7	Eml1	Eml1-203	Known	Known	None	0.30000001192092896	None	None	None	None
m54284U_191213_120042/107022438/ccs	PacBio_Hippocampus_Rep2	mm10_ERCC_SIRV	chr8	121108305	121097562	-	10	1262	26394	69048	ENSMUSG00000031816.15	ENSMUST00000133037.7	Mthfsd	Mthfsd-206	Known	Known	None	0.20000000298023224	None	None	None	None
m54284U_191212_053548/110889658/ccs	PacBio_Hippocampus_Rep1	mm10_ERCC_SIRV	chr12	108423133	108539555	+	23	3920	37032	647811	ENSMUSG00000058070.14	ENCODEMT000647811	Eml1	ENCODEMT000647811	Known	NIC	None	0.30000001192092896	None	None	None	None
m54284U_191213_120042/20187749/ccs	PacBio_Hippocampus_Rep2	mm10_ERCC_SIRV	chr12	108423133	108539556	+	23	3921	37032	647811	ENSMUSG00000058070.14	ENCODEMT000647811	Eml1	ENCODEMT000647811	Known	NIC	None	0.3499999940395355	None	None	None	None
m54284U_191213_120042/110626710/ccs	PacBio_Hippocampus_Rep2	mm10_ERCC_SIRV	chr8	121108222	121097560	-	9	1689	26394	647798	ENSMUSG00000031816.15	ENCODEMT000647798	Mthfsd	ENCODEMT000647798	Known	NIC	None	0.20000000298023224	None	None	None	None
m54284U_191212_053548/38077007/ccs	PacBio_Hippocampus_Rep1	mm10_ERCC_SIRV	chr12	108423099	108539559	+	22	3872	37032	97215	ENSMUSG00000058070.14	ENSMUST00000109860.7	Eml1	Eml1-203	Known	Known	None	0.20000000298023224	None	None	None	None
m54284U_191107_221739/166397066/ccs	PacBio_Cortex_Rep1	mm10_ERCC_SIRV	chr12	108423135	108539559	+	23	3922	37032	647811	ENSMUSG00000058070.14	ENCODEMT000647811	Eml1	ENCODEMT000647811	Known	NIC	None	0.20000000298023224	None	None	None	None
m54284U_191213_120042/112132521/ccs	PacBio_Hippocampus_Rep2	mm10_ERCC_SIRV	chr8	121108311	121097562	-	7	4180	26394	647832	ENSMUSG00000031816.15	ENCODEMT000647832	Mthfsd	ENCODEMT000647832	Known	ISM	Suffix	0.20000000298023224	None	None	None	None
m54284U_191109_043049/15861003/ccs	PacBio_Cortex_Rep2	mm10_ERCC_SIRV	chr12	108423100	108539576	+	22	3888	37032	97215	ENSMUSG00000058070.14	ENSMUST00000109860.7	Eml1	Eml1-203	Known	Known	None	0.25	None	None	None	None
m54284U_191109_043049/23921317/ccs	PacBio_Cortex_Rep2	mm10_ERCC_SIRV	chr12	108423135	108539543	+	23	3906	37032	647811	ENSMUSG00000058070.14	ENCODEMT000647811	Eml1	ENCODEMT000647811	Known	NIC	None	0.550000011920929	None	None	None	None
m54284U_191213_120042/117901563/ccs	PacBio_Hippocampus_Rep2	mm10_ERCC_SIRV	chr8	121108262	121097562	-	11	1637	26394	647833	ENSMUSG00000031816.15	ENCODEMT000647833	Mthfsd	ENCODEMT000647833	Known	NIC	None	0.20000000298023224	None	None	None	None
m54284U_191109_043049/69730806/ccs	PacBio_Cortex_Rep2	mm10_ERCC_SIRV	chr12	108423100	108539561	+	22	3873	37032	97215	ENSMUSG00000058070.14	ENSMUST00000109860.7	Eml1	Eml1-203	Known	Known	None	0.20000000298023224	None	None	None	None
m54284U_191109_043049/97190764/ccs	PacBio_Cortex_Rep2	mm10_ERCC_SIRV	chr12	108423135	108539554	+	23	3917	37032	647811	ENSMUSG00000058070.14	ENCODEMT000647811	Eml1	ENCODEMT000647811	Known	NIC	None	0.30000001192092896	None	None	None	None
m54284U_191213_120042/123472029/ccs	PacBio_Hippocampus_Rep2	mm10_ERCC_SIRV	chr8	121108306	121097562	-	9	1542	26394	647741	ENSMUSG00000031816.15	ENCODEMT000647741	Mthfsd	ENCODEMT000647741	Known	NIC	None	0.20000000298023224	None	None	None	None
m54284U_191109_043049/104464594/ccs	PacBio_Cortex_Rep2	mm10_ERCC_SIRV	chr12	108423135	108539563	+	23	3926	37032	647811	ENSMUSG00000058070.14	ENCODEMT000647811	Eml1	ENCODEMT000647811	Known	NIC	None	0.20000000298023224	None	None	None	None
m54284U_191109_043049/152241419/ccs	PacBio_Cortex_Rep2	mm10_ERCC_SIRV	chr12	108423135	108539556	+	23	3919	37032	647811	ENSMUSG00000058070.14	ENCODEMT000647811	Eml1	ENCODEMT000647811	Known	NIC	None	0.3499999940395355	None	None	None	None
m54284U_191213_120042/127729820/ccs	PacBio_Hippocampus_Rep2	mm10_ERCC_SIRV	chr8	121108306	121097562	-	9	1491	26394	647737	ENSMUSG00000031816.15	ENCODEMT000647737	Mthfsd	ENCODEMT000647737	Known	NIC	None	0.20000000298023224	None	None	None	None
m54284U_191212_053548/98304735/ccs	PacBio_Hippocampus_Rep1	mm10_ERCC_SIRV	chr12	108423135	108539561	+	23	3924	37032	647811	ENSMUSG00000058070.14	ENCODEMT000647811	Eml1	ENCODEMT000647811	Known	NIC	None	0.20000000298023224	None	None	None	None
m54284U_191107_221739/105710918/ccs	PacBio_Cortex_Rep1	mm10_ERCC_SIRV	chr12	108423137	108539563	+	23	3924	37032	647811	ENSMUSG00000058070.14	ENCODEMT000647811	Eml1	ENCODEMT000647811	Known	NIC	None	0.20000000298023224	None	None	None	None
m54284U_191213_120042/133629727/ccs	PacBio_Hippocampus_Rep2	mm10_ERCC_SIRV	chr8	121108355	121097562	-	10	1312	26394	69048	ENSMUSG00000031816.15	ENSMUST00000133037.7	Mthfsd	Mthfsd-206	Known	Known	None	0.20000000298023224	None	None	None	None
m54284U_191107_221739/121964540/ccs	PacBio_Cortex_Rep1	mm10_ERCC_SIRV	chr12	108423102	108539554	+	22	3864	37032	97215	ENSMUSG00000058070.14	ENSMUST00000109860.7	Eml1	Eml1-203	Known	Known	None	0.30000001192092896	None	None	None	None
m54284U_191213_120042/136578484/ccs	PacBio_Hippocampus_Rep2	mm10_ERCC_SIRV	chr8	121108305	121097562	-	10	1262	26394	69048	ENSMUSG00000031816.15	ENSMUST00000133037.7	Mthfsd	Mthfsd-206	Known	Known	None	0.20000000298023224	None	None	None	None
m54284U_191109_043049/133759821/ccs	PacBio_Cortex_Rep2	mm10_ERCC_SIRV	chr12	108423137	108539555	+	23	3916	37032	647811	ENSMUSG00000058070.14	ENCODEMT000647811	Eml1	ENCODEMT000647811	Known	NIC	None	0.30000001192092896	None	None	None	None
m54284U_191213_120042/3606450/ccs	PacBio_Hippocampus_Rep2	mm10_ERCC_SIRV	chr12	108423102	108539562	+	22	3872	37032	97215	ENSMUSG00000058070.14	ENSMUST00000109860.7	Eml1	Eml1-203	Known	Known	None	0.20000000298023224	None	None	None	None
m54284U_191213_120042/136710037/ccs	PacBio_Hippocampus_Rep2	mm10_ERCC_SIRV	chr8	121108311	121097562	-	10	1268	26394	69048	ENSMUSG00000031816.15	ENSMUST00000133037.7	Mthfsd	Mthfsd-206	Known	Known	None	0.20000000298023224	None	None	None	None
m54284U_191213_120042/71762641/ccs	PacBio_Hippocampus_Rep2	mm10_ERCC_SIRV	chr12	108423137	108539544	+	23	3905	37032	647811	ENSMUSG00000058070.14	ENCODEMT000647811	Eml1	ENCODEMT000647811	Known	NIC	None	0.6000000238418579	None	None	None	None
m54284U_191107_221739/24577568/ccs	PacBio_Cortex_Rep1	mm10_ERCC_SIRV	chr12	108423138	108539562	+	23	3922	37032	647811	ENSMUSG00000058070.14	ENCODEMT000647811	Eml1	ENCODEMT000647811	Known	NIC	None	0.20000000298023224	None	None	None	None
m54284U_191213_120042/137824799/ccs	PacBio_Hippocampus_Rep2	mm10_ERCC_SIRV	chr8	121108308	121097562	-	8	2367	26394	647744	ENSMUSG00000031816.15	ENCODEMT000647744	Mthfsd	ENCODEMT000647744	Known	ISM	Prefix	0.20000000298023224	None	None	None	None
m54284U_191213_120042/18022645/ccs	PacBio_Hippocampus_Rep2	mm10_ERCC_SIRV	chr12	108423103	108539530	+	22	3840	37032	647834	ENSMUSG00000058070.14	ENCODEMT000647834	Eml1	ENCODEMT000647834	Known	NIC	None	0.5	None	None	None	None
m54284U_191107_221739/100008259/ccs	PacBio_Cortex_Rep1	mm10_ERCC_SIRV	chr12	108423104	108539563	+	22	3871	37032	97215	ENSMUSG00000058070.14	ENSMUST00000109860.7	Eml1	Eml1-203	Known	Known	None	0.20000000298023224	None	None	None	None
m54284U_191213_120042/178193803/ccs	PacBio_Hippocampus_Rep2	mm10_ERCC_SIRV	chr8	121108321	121097562	-	10	1278	26394	69048	ENSMUSG00000031816.15	ENSMUST00000133037.7	Mthfsd	Mthfsd-206	Known	Known	None	0.20000000298023224	None	None	None	None
m54284U_191212_053548/140642236/ccs	PacBio_Hippocampus_Rep1	mm10_ERCC_SIRV	chr12	108423139	108539554	+	23	3913	37032	647811	ENSMUSG00000058070.14	ENCODEMT000647811	Eml1	ENCODEMT000647811	Known	NIC	None	0.30000001192092896	None	None	None	None
m54284U_191213_120042/178194601/ccs	PacBio_Hippocampus_Rep2	mm10_ERCC_SIRV	chr8	121108309	121097562	-	10	1266	26394	69048	ENSMUSG00000031816.15	ENSMUST00000133037.7	Mthfsd	Mthfsd-206	Known	Known	None	0.20000000298023224	None	None	None	None
m54284U_191109_043049/152175532/ccs	PacBio_Cortex_Rep2	mm10_ERCC_SIRV	chr12	108423133	108539557	+	21	3729	37032	647816	ENSMUSG00000058070.14	ENCODEMT000647816	Eml1	ENCODEMT000647816	Known	NIC	None	0.3499999940395355	None	None	None	None
m54284U_191212_053548/29884684/ccs	PacBio_Hippocampus_Rep1	mm10_ERCC_SIRV	chr12	108423142	108539561	+	23	3917	37032	647811	ENSMUSG00000058070.14	ENCODEMT000647811	Eml1	ENCODEMT000647811	Known	NIC	None	0.20000000298023224	None	None	None	None
m54284U_191107_221739/10619673/ccs	PacBio_Cortex_Rep1	mm10_ERCC_SIRV	chr8	121108335	121097558	-	11	1683	26394	647833	ENSMUSG00000031816.15	ENCODEMT000647833	Mthfsd	ENCODEMT000647833	Known	NIC	None	0.20000000298023224	None	None	None	None
m54284U_191213_120042/27199311/ccs	PacBio_Hippocampus_Rep2	mm10_ERCC_SIRV	chr12	108423107	108539544	+	22	3849	37032	97215	ENSMUSG00000058070.14	ENSMUST00000109860.7	Eml1	Eml1-203	Known	Known	None	0.6000000238418579	None	None	None	None
m54284U_191213_120042/47383182/ccs	PacBio_Hippocampus_Rep2	mm10_ERCC_SIRV	chr12	108423142	108539555	+	23	3911	37032	647811	ENSMUSG00000058070.14	ENCODEMT000647811	Eml1	ENCODEMT000647811	Known	NIC	None	0.30000001192092896	None	None	None	None
m54284U_191213_120042/176161556/ccs	PacBio_Hippocampus_Rep2	mm10_ERCC_SIRV	chr8	121108311	121097563	-	10	1267	26394	69048	ENSMUSG00000031816.15	ENSMUST00000133037.7	Mthfsd	Mthfsd-206	Known	Known	None	0.20000000298023224	None	None	None	None
m54284U_191107_221739/159449110/ccs	PacBio_Cortex_Rep1	mm10_ERCC_SIRV	chr12	108423143	108538504	+	23	2859	37032	647811	ENSMUSG00000058070.14	ENCODEMT000647811	Eml1	ENCODEMT000647811	Known	NIC	None	0.44999998807907104	None	None	None	None
m54284U_191107_221739/9109859/ccs	PacBio_Cortex_Rep1	mm10_ERCC_SIRV	chr8	121108311	121097561	-	10	1317	26394	647800	ENSMUSG00000031816.15	ENCODEMT000647800	Mthfsd	ENCODEMT000647800	Known	NIC	None	0.25	None	None	None	None
m54284U_191107_221739/55708354/ccs	PacBio_Cortex_Rep1	mm10_ERCC_SIRV	chr12	108423144	108539538	+	23	3892	37032	647811	ENSMUSG00000058070.14	ENCODEMT000647811	Eml1	ENCODEMT000647811	Known	NIC	None	0.6000000238418579	None	None	None	None
m54284U_191107_221739/176620099/ccs	PacBio_Cortex_Rep1	mm10_ERCC_SIRV	chr12	108423109	108539563	+	22	3866	37032	97215	ENSMUSG00000058070.14	ENSMUST00000109860.7	Eml1	Eml1-203	Known	Known	None	0.20000000298023224	None	None	None	None
m54284U_191107_221739/17762710/ccs	PacBio_Cortex_Rep1	mm10_ERCC_SIRV	chr8	121106974	121097564	-	8	1470	26394	647835	ENSMUSG00000031816.15	ENCODEMT000647835	Mthfsd	ENCODEMT000647835	Known	ISM	Suffix	0.25	None	None	None	None
m54284U_191109_043049/165282848/ccs	PacBio_Cortex_Rep2	mm10_ERCC_SIRV	chr12	108423144	108539562	+	23	3916	37032	647811	ENSMUSG00000058070.14	ENCODEMT000647811	Eml1	ENCODEMT000647811	Known	NIC	None	0.20000000298023224	None	None	None	None
m54284U_191107_221739/34735161/ccs	PacBio_Cortex_Rep1	mm10_ERCC_SIRV	chr8	121108305	121097564	-	12	1593	26394	647836	ENSMUSG00000031816.15	ENCODEMT000647836	Mthfsd	ENCODEMT000647836	Known	NNC	None	0.25	None	None	None	None
m54284U_191212_053548/36569534/ccs	PacBio_Hippocampus_Rep1	mm10_ERCC_SIRV	chr12	108423144	108539565	+	23	3919	37032	647811	ENSMUSG00000058070.14	ENCODEMT000647811	Eml1	ENCODEMT000647811	Known	NIC	None	0.15000000596046448	None	None	None	None
m54284U_191212_053548/81200934/ccs	PacBio_Hippocampus_Rep1	mm10_ERCC_SIRV	chr12	108423109	108539563	+	22	3866	37032	97215	ENSMUSG00000058070.14	ENSMUST00000109860.7	Eml1	Eml1-203	Known	Known	None	0.20000000298023224	None	None	None	None
m54284U_191107_221739/38863328/ccs	PacBio_Cortex_Rep1	mm10_ERCC_SIRV	chr8	121108311	121097564	-	10	1266	26394	69048	ENSMUSG00000031816.15	ENSMUST00000133037.7	Mthfsd	Mthfsd-206	Known	Known	None	0.25	None	None	None	None
m54284U_191213_120042/17042177/ccs	PacBio_Hippocampus_Rep2	mm10_ERCC_SIRV	chr12	108423144	108539568	+	23	3922	37032	647811	ENSMUSG00000058070.14	ENCODEMT000647811	Eml1	ENCODEMT000647811	Known	NIC	None	0.15000000596046448	None	None	None	None
m54284U_191213_120042/27986618/ccs	PacBio_Hippocampus_Rep2	mm10_ERCC_SIRV	chr12	108423144	108539540	+	23	3894	37032	647811	ENSMUSG00000058070.14	ENCODEMT000647811	Eml1	ENCODEMT000647811	Known	NIC	None	0.6499999761581421	None	None	None	None
m54284U_191107_221739/70780476/ccs	PacBio_Cortex_Rep1	mm10_ERCC_SIRV	chr8	121108313	121097564	-	9	1547	26394	647741	ENSMUSG00000031816.15	ENCODEMT000647741	Mthfsd	ENCODEMT000647741	Known	NIC	None	0.25	None	None	None	None
m54284U_191213_120042/72026584/ccs	PacBio_Hippocampus_Rep2	mm10_ERCC_SIRV	chr12	108423144	108539567	+	23	3921	37032	647811	ENSMUSG00000058070.14	ENCODEMT000647811	Eml1	ENCODEMT000647811	Known	NIC	None	0.15000000596046448	None	None	None	None
m54284U_191107_221739/73664089/ccs	PacBio_Cortex_Rep1	mm10_ERCC_SIRV	chr8	121108338	121097564	-	9	1521	26394	647737	ENSMUSG00000031816.15	ENCODEMT000647737	Mthfsd	ENCODEMT000647737	Known	NIC	None	0.25	None	None	None	None
m54284U_191213_120042/98175722/ccs	PacBio_Hippocampus_Rep2	mm10_ERCC_SIRV	chr12	108423109	108539544	+	22	3847	37032	97215	ENSMUSG00000058070.14	ENSMUST00000109860.7	Eml1	Eml1-203	Known	Known	None	0.6000000238418579	None	None	None	None
m54284U_191109_043049/161874328/ccs	PacBio_Cortex_Rep2	mm10_ERCC_SIRV	chr12	108423145	108539577	+	23	3924	37032	647811	ENSMUSG00000058070.14	ENCODEMT000647811	Eml1	ENCODEMT000647811	Known	NIC	None	0.25	None	None	None	None
m54284U_191107_221739/93192718/ccs	PacBio_Cortex_Rep1	mm10_ERCC_SIRV	chr8	121108304	121097564	-	9	1487	26394	647737	ENSMUSG00000031816.15	ENCODEMT000647737	Mthfsd	ENCODEMT000647737	Known	NIC	None	0.25	None	None	None	None
m54284U_191107_221739/92932458/ccs	PacBio_Cortex_Rep1	mm10_ERCC_SIRV	chr12	108423111	108539544	+	22	3845	37032	97215	ENSMUSG00000058070.14	ENSMUST00000109860.7	Eml1	Eml1-203	Known	Known	None	0.6000000238418579	None	None	None	None
m54284U_191107_221739/108200540/ccs	PacBio_Cortex_Rep1	mm10_ERCC_SIRV	chr12	108423146	108539575	+	23	3927	37032	647811	ENSMUSG00000058070.14	ENCODEMT000647811	Eml1	ENCODEMT000647811	Known	NIC	None	0.30000001192092896	None	None	None	None
m54284U_191107_221739/129567491/ccs	PacBio_Cortex_Rep1	mm10_ERCC_SIRV	chr8	121106974	121097564	-	9	1296	26394	647837	ENSMUSG00000031816.15	ENCODEMT000647837	Mthfsd	ENCODEMT000647837	Known	ISM	Suffix	0.25	None	None	None	None
m54284U_191107_221739/134940679/ccs	PacBio_Cortex_Rep1	mm10_ERCC_SIRV	chr12	108423146	108539568	+	23	3920	37032	647811	ENSMUSG00000058070.14	ENCODEMT000647811	Eml1	ENCODEMT000647811	Known	NIC	None	0.15000000596046448	None	None	None	None
m54284U_191109_043049/49743575/ccs	PacBio_Cortex_Rep2	mm10_ERCC_SIRV	chr12	108423111	108539554	+	21	3672	37032	647838	ENSMUSG00000058070.14	ENCODEMT000647838	Eml1	ENCODEMT000647838	Known	NIC	None	0.30000001192092896	None	None	None	None
m54284U_191109_043049/84739125/ccs	PacBio_Cortex_Rep2	mm10_ERCC_SIRV	chr12	108423146	108539563	+	23	3915	37032	647811	ENSMUSG00000058070.14	ENCODEMT000647811	Eml1	ENCODEMT000647811	Known	NIC	None	0.20000000298023224	None	None	None	None
m54284U_191107_221739/138805260/ccs	PacBio_Cortex_Rep1	mm10_ERCC_SIRV	chr8	121108324	121097564	-	10	1279	26394	69048	ENSMUSG00000031816.15	ENSMUST00000133037.7	Mthfsd	Mthfsd-206	Known	Known	None	0.25	None	None	None	None
m54284U_191212_053548/19398932/ccs	PacBio_Hippocampus_Rep1	mm10_ERCC_SIRV	chr12	108423146	108539575	+	23	3927	37032	647811	ENSMUSG00000058070.14	ENCODEMT000647811	Eml1	ENCODEMT000647811	Known	NIC	None	0.30000001192092896	None	None	None	None
m54284U_191107_221739/151323347/ccs	PacBio_Cortex_Rep1	mm10_ERCC_SIRV	chr8	121108313	121097564	-	9	1547	26394	647741	ENSMUSG00000031816.15	ENCODEMT000647741	Mthfsd	ENCODEMT000647741	Known	NIC	None	0.25	None	None	None	None
m54284U_191212_053548/25821949/ccs	PacBio_Hippocampus_Rep1	mm10_ERCC_SIRV	chr12	108423111	108508509	+	7	2710	37032	647839	ENSMUSG00000058070.14	ENCODEMT000647839	Eml1	ENCODEMT000647839	Known	ISM	Prefix	0.30000001192092896	None	None	None	None
m54284U_191213_120042/8390492/ccs	PacBio_Hippocampus_Rep2	mm10_ERCC_SIRV	chr12	108423146	108539563	+	23	3908	37032	647811	ENSMUSG00000058070.14	ENCODEMT000647811	Eml1	ENCODEMT000647811	Known	NIC	None	0.20000000298023224	None	None	None	None
m54284U_191107_221739/162334004/ccs	PacBio_Cortex_Rep1	mm10_ERCC_SIRV	chr8	121108313	121097564	-	7	3651	26394	647748	ENSMUSG00000031816.15	ENCODEMT000647748	Mthfsd	ENCODEMT000647748	Known	ISM	Prefix	0.25	None	None	None	None
m54284U_191213_120042/65864372/ccs	PacBio_Hippocampus_Rep2	mm10_ERCC_SIRV	chr12	108423146	108539567	+	23	3919	37032	647811	ENSMUSG00000058070.14	ENCODEMT000647811	Eml1	ENCODEMT000647811	Known	NIC	None	0.15000000596046448	None	None	None	None
m54284U_191213_120042/119539169/ccs	PacBio_Hippocampus_Rep2	mm10_ERCC_SIRV	chr12	108423146	108539556	+	23	3908	37032	647811	ENSMUSG00000058070.14	ENCODEMT000647811	Eml1	ENCODEMT000647811	Known	NIC	None	0.3499999940395355	None	None	None	None
m54284U_191107_221739/165414329/ccs	PacBio_Cortex_Rep1	mm10_ERCC_SIRV	chr8	121108335	121097564	-	10	1290	26394	69048	ENSMUSG00000031816.15	ENSMUST00000133037.7	Mthfsd	Mthfsd-206	Known	Known	None	0.25	None	None	None	None
m54284U_191213_120042/146671156/ccs	PacBio_Hippocampus_Rep2	mm10_ERCC_SIRV	chr12	108423111	108539563	+	22	3864	37032	97215	ENSMUSG00000058070.14	ENSMUST00000109860.7	Eml1	Eml1-203	Known	Known	None	0.20000000298023224	None	None	None	None
m54284U_191109_043049/70976744/ccs	PacBio_Cortex_Rep2	mm10_ERCC_SIRV	chr8	121108306	121097564	-	8	2363	26394	647744	ENSMUSG00000031816.15	ENCODEMT000647744	Mthfsd	ENCODEMT000647744	Known	ISM	Prefix	0.25	None	None	None	None
m54284U_191107_221739/40765415/ccs	PacBio_Cortex_Rep1	mm10_ERCC_SIRV	chr12	108423147	108539563	+	23	3914	37032	647811	ENSMUSG00000058070.14	ENCODEMT000647811	Eml1	ENCODEMT000647811	Known	NIC	None	0.20000000298023224	None	None	None	None
m54284U_191107_221739/91490714/ccs	PacBio_Cortex_Rep1	mm10_ERCC_SIRV	chr12	108423112	108539537	+	22	3837	37032	97215	ENSMUSG00000058070.14	ENSMUST00000109860.7	Eml1	Eml1-203	Known	Known	None	0.550000011920929	None	None	None	None
m54284U_191109_043049/141756572/ccs	PacBio_Cortex_Rep2	mm10_ERCC_SIRV	chr8	121108325	121097564	-	9	1508	26394	647737	ENSMUSG00000031816.15	ENCODEMT000647737	Mthfsd	ENCODEMT000647737	Known	NIC	None	0.25	None	None	None	None
m54284U_191107_221739/152306500/ccs	PacBio_Cortex_Rep1	mm10_ERCC_SIRV	chr12	108423147	108539554	+	23	3905	37032	647811	ENSMUSG00000058070.14	ENCODEMT000647811	Eml1	ENCODEMT000647811	Known	NIC	None	0.30000001192092896	None	None	None	None
m54284U_191109_043049/106890441/ccs	PacBio_Cortex_Rep2	mm10_ERCC_SIRV	chr12	108423112	108539544	+	22	3844	37032	97215	ENSMUSG00000058070.14	ENSMUST00000109860.7	Eml1	Eml1-203	Known	Known	None	0.6000000238418579	None	None	None	None
m54284U_191212_053548/113443741/ccs	PacBio_Hippocampus_Rep1	mm10_ERCC_SIRV	chr8	121108324	121097564	-	10	1517	26394	647840	ENSMUSG00000031816.15	ENCODEMT000647840	Mthfsd	ENCODEMT000647840	Known	NIC	None	0.25	None	None	None	None
m54284U_191212_053548/23594862/ccs	PacBio_Hippocampus_Rep1	mm10_ERCC_SIRV	chr12	108423138	108539547	+	21	3714	37032	647816	ENSMUSG00000058070.14	ENCODEMT000647816	Eml1	ENCODEMT000647816	Known	NIC	None	0.5	None	None	None	None
m54284U_191213_120042/1377224/ccs	PacBio_Hippocampus_Rep2	mm10_ERCC_SIRV	chr12	108423147	108539563	+	23	3914	37032	647811	ENSMUSG00000058070.14	ENCODEMT000647811	Eml1	ENCODEMT000647811	Known	NIC	None	0.20000000298023224	None	None	None	None
m54284U_191212_053548/149356886/ccs	PacBio_Hippocampus_Rep1	mm10_ERCC_SIRV	chr8	121108324	121097564	-	10	1713	26394	647750	ENSMUSG00000031816.15	ENCODEMT000647750	Mthfsd	ENCODEMT000647750	Known	NIC	None	0.25	None	None	None	None
m54284U_191213_120042/12257837/ccs	PacBio_Hippocampus_Rep2	mm10_ERCC_SIRV	chr12	108423112	108539563	+	22	3863	37032	97215	ENSMUSG00000058070.14	ENSMUST00000109860.7	Eml1	Eml1-203	Known	Known	None	0.20000000298023224	None	None	None	None
m54284U_191213_120042/26020529/ccs	PacBio_Hippocampus_Rep2	mm10_ERCC_SIRV	chr12	108423138	108538601	+	21	2769	37032	647816	ENSMUSG00000058070.14	ENCODEMT000647816	Eml1	ENCODEMT000647816	Known	NIC	None	0.15000000596046448	None	None	None	None
m54284U_191213_120042/5049148/ccs	PacBio_Hippocampus_Rep2	mm10_ERCC_SIRV	chr8	121108273	121097564	-	10	1322	26394	69045	ENSMUSG00000031816.15	ENSMUST00000139782.7	Mthfsd	Mthfsd-210	Known	Known	None	0.25	None	None	None	None
m54284U_191213_120042/44500730/ccs	PacBio_Hippocampus_Rep2	mm10_ERCC_SIRV	chr12	108423147	108539556	+	23	3907	37032	647811	ENSMUSG00000058070.14	ENCODEMT000647811	Eml1	ENCODEMT000647811	Known	NIC	None	0.3499999940395355	None	None	None	None
m54284U_191213_120042/92014618/ccs	PacBio_Hippocampus_Rep2	mm10_ERCC_SIRV	chr12	108423112	108539555	+	22	3855	37032	97215	ENSMUSG00000058070.14	ENSMUST00000109860.7	Eml1	Eml1-203	Known	Known	None	0.30000001192092896	None	None	None	None
m54284U_191213_120042/7866673/ccs	PacBio_Hippocampus_Rep2	mm10_ERCC_SIRV	chr8	121108318	121097564	-	10	1273	26394	69048	ENSMUSG00000031816.15	ENSMUST00000133037.7	Mthfsd	Mthfsd-206	Known	Known	None	0.25	None	None	None	None
m54284U_191213_120042/138807969/ccs	PacBio_Hippocampus_Rep2	mm10_ERCC_SIRV	chr12	108423112	108539563	+	22	3863	37032	97215	ENSMUSG00000058070.14	ENSMUST00000109860.7	Eml1	Eml1-203	Known	Known	None	0.20000000298023224	None	None	None	None
m54284U_191213_120042/14417924/ccs	PacBio_Hippocampus_Rep2	mm10_ERCC_SIRV	chr8	121108365	121097564	-	10	1320	26394	69048	ENSMUSG00000031816.15	ENSMUST00000133037.7	Mthfsd	Mthfsd-206	Known	Known	None	0.25	None	None	None	None
m54284U_191213_120042/158861425/ccs	PacBio_Hippocampus_Rep2	mm10_ERCC_SIRV	chr12	108423147	108539544	+	23	3895	37032	647811	ENSMUSG00000058070.14	ENCODEMT000647811	Eml1	ENCODEMT000647811	Known	NIC	None	0.6000000238418579	None	None	None	None
m54284U_191213_120042/179504785/ccs	PacBio_Hippocampus_Rep2	mm10_ERCC_SIRV	chr12	108423112	108539562	+	22	3862	37032	97215	ENSMUSG00000058070.14	ENSMUST00000109860.7	Eml1	Eml1-203	Known	Known	None	0.20000000298023224	None	None	None	None
m54284U_191213_120042/25166762/ccs	PacBio_Hippocampus_Rep2	mm10_ERCC_SIRV	chr8	121108387	121097564	-	9	1570	26394	647737	ENSMUSG00000031816.15	ENCODEMT000647737	Mthfsd	ENCODEMT000647737	Known	NIC	None	0.25	None	None	None	None
m54284U_191107_221739/7798827/ccs	PacBio_Cortex_Rep1	mm10_ERCC_SIRV	chr12	108423101	108539577	+	23	3931	37032	647824	ENSMUSG00000058070.14	ENCODEMT000647824	Eml1	ENCODEMT000647824	Known	NNC	None	0.20000000298023224	None	None	None	None
m54284U_191107_221739/84674020/ccs	PacBio_Cortex_Rep1	mm10_ERCC_SIRV	chr12	108423113	108539544	+	22	3843	37032	97215	ENSMUSG00000058070.14	ENSMUST00000109860.7	Eml1	Eml1-203	Known	Known	None	0.6000000238418579	None	None	None	None
m54284U_191213_120042/121440305/ccs	PacBio_Hippocampus_Rep2	mm10_ERCC_SIRV	chr8	121108339	121097564	-	11	1416	26394	647757	ENSMUSG00000031816.15	ENCODEMT000647757	Mthfsd	ENCODEMT000647757	Known	NIC	None	0.25	None	None	None	None
m54284U_191107_221739/175768689/ccs	PacBio_Cortex_Rep1	mm10_ERCC_SIRV	chr12	108423113	108539574	+	22	3873	37032	97215	ENSMUSG00000058070.14	ENSMUST00000109860.7	Eml1	Eml1-203	Known	Known	None	0.30000001192092896	None	None	None	None
m54284U_191213_120042/142082494/ccs	PacBio_Hippocampus_Rep2	mm10_ERCC_SIRV	chr8	121108317	121097564	-	10	1272	26394	69048	ENSMUSG00000031816.15	ENSMUST00000133037.7	Mthfsd	Mthfsd-206	Known	Known	None	0.25	None	None	None	None
m54284U_191109_043049/59836410/ccs	PacBio_Cortex_Rep2	mm10_ERCC_SIRV	chr12	108423113	108539563	+	22	3834	37032	97215	ENSMUSG00000058070.14	ENSMUST00000109860.7	Eml1	Eml1-203	Known	Known	None	0.20000000298023224	None	None	None	None
m54284U_191109_043049/113707387/ccs	PacBio_Cortex_Rep2	mm10_ERCC_SIRV	chr12	108423113	108539563	+	22	3862	37032	97215	ENSMUSG00000058070.14	ENSMUST00000109860.7	Eml1	Eml1-203	Known	Known	None	0.20000000298023224	None	None	None	None
m54284U_191213_120042/144377200/ccs	PacBio_Hippocampus_Rep2	mm10_ERCC_SIRV	chr8	121108338	121097564	-	10	1289	26394	647736	ENSMUSG00000031816.15	ENCODEMT000647736	Mthfsd	ENCODEMT000647736	Known	NIC	None	0.25	None	None	None	None
m54284U_191212_053548/41550672/ccs	PacBio_Hippocampus_Rep1	mm10_ERCC_SIRV	chr12	108423113	108539572	+	22	3871	37032	97215	ENSMUSG00000058070.14	ENSMUST00000109860.7	Eml1	Eml1-203	Known	Known	None	0.25	None	None	None	None
m54284U_191109_043049/20121916/ccs	PacBio_Cortex_Rep2	mm10_ERCC_SIRV	chr12	108423149	108539544	+	23	3893	37032	647811	ENSMUSG00000058070.14	ENCODEMT000647811	Eml1	ENCODEMT000647811	Known	NIC	None	0.6000000238418579	None	None	None	None
m54284U_191213_120042/160301123/ccs	PacBio_Hippocampus_Rep2	mm10_ERCC_SIRV	chr8	121108363	121097564	-	9	1546	26394	647737	ENSMUSG00000031816.15	ENCODEMT000647737	Mthfsd	ENCODEMT000647737	Known	NIC	None	0.25	None	None	None	None
m54284U_191212_053548/23136396/ccs	PacBio_Hippocampus_Rep1	mm10_ERCC_SIRV	chr12	108423143	108539575	+	22	3792	37032	647814	ENSMUSG00000058070.14	ENCODEMT000647814	Eml1	ENCODEMT000647814	Known	NIC	None	0.30000001192092896	None	None	None	None
m54284U_191213_120042/38995558/ccs	PacBio_Hippocampus_Rep2	mm10_ERCC_SIRV	chr12	108423114	108539563	+	22	3861	37032	97215	ENSMUSG00000058070.14	ENSMUST00000109860.7	Eml1	Eml1-203	Known	Known	None	0.20000000298023224	None	None	None	None
m54284U_191107_221739/97519121/ccs	PacBio_Cortex_Rep1	mm10_ERCC_SIRV	chr8	121108318	121097565	-	10	1272	26394	69048	ENSMUSG00000031816.15	ENSMUST00000133037.7	Mthfsd	Mthfsd-206	Known	Known	None	0.25	None	None	None	None
m54284U_191213_120042/67634439/ccs	PacBio_Hippocampus_Rep2	mm10_ERCC_SIRV	chr12	108423149	108539565	+	23	3914	37032	647811	ENSMUSG00000058070.14	ENCODEMT000647811	Eml1	ENCODEMT000647811	Known	NIC	None	0.15000000596046448	None	None	None	None
m54284U_191213_120042/142149874/ccs	PacBio_Hippocampus_Rep2	mm10_ERCC_SIRV	chr12	108423114	108539575	+	22	3873	37032	97215	ENSMUSG00000058070.14	ENSMUST00000109860.7	Eml1	Eml1-203	Known	Known	None	0.30000001192092896	None	None	None	None
m54284U_191107_221739/32833977/ccs	PacBio_Cortex_Rep1	mm10_ERCC_SIRV	chr8	121108306	121097566	-	9	1538	26394	647741	ENSMUSG00000031816.15	ENCODEMT000647741	Mthfsd	ENCODEMT000647741	Known	NIC	None	0.25	None	None	None	None
m54284U_191107_221739/46861009/ccs	PacBio_Cortex_Rep1	mm10_ERCC_SIRV	chr12	108423115	108539555	+	22	3852	37032	97215	ENSMUSG00000058070.14	ENSMUST00000109860.7	Eml1	Eml1-203	Known	Known	None	0.30000001192092896	None	None	None	None
m54284U_191107_221739/63046206/ccs	PacBio_Cortex_Rep1	mm10_ERCC_SIRV	chr12	108423117	108539559	+	22	3854	37032	97215	ENSMUSG00000058070.14	ENSMUST00000109860.7	Eml1	Eml1-203	Known	Known	None	0.20000000298023224	None	None	None	None
m54284U_191107_221739/35521019/ccs	PacBio_Cortex_Rep1	mm10_ERCC_SIRV	chr8	121108315	121097566	-	8	2276	26394	647742	ENSMUSG00000031816.15	ENCODEMT000647742	Mthfsd	ENCODEMT000647742	Known	ISM	Prefix	0.25	None	None	None	None
m54284U_191107_221739/47514643/ccs	PacBio_Cortex_Rep1	mm10_ERCC_SIRV	chr8	121108324	121097566	-	10	1992	26394	647841	ENSMUSG00000031816.15	ENCODEMT000647841	Mthfsd	ENCODEMT000647841	Known	NNC	None	0.25	None	None	None	None
m54284U_191109_043049/45482530/ccs	PacBio_Cortex_Rep2	mm10_ERCC_SIRV	chr12	108423117	108539563	+	22	3858	37032	97215	ENSMUSG00000058070.14	ENSMUST00000109860.7	Eml1	Eml1-203	Known	Known	None	0.20000000298023224	None	None	None	None
m54284U_191107_221739/46729801/ccs	PacBio_Cortex_Rep1	mm10_ERCC_SIRV	chr12	108423154	108539556	+	23	3900	37032	647811	ENSMUSG00000058070.14	ENCODEMT000647811	Eml1	ENCODEMT000647811	Known	NIC	None	0.3499999940395355	None	None	None	None
m54284U_191107_221739/79102899/ccs	PacBio_Cortex_Rep1	mm10_ERCC_SIRV	chr8	121108309	121097566	-	11	1703	26394	647842	ENSMUSG00000031816.15	ENCODEMT000647842	Mthfsd	ENCODEMT000647842	Known	NIC	None	0.25	None	None	None	None
m54284U_191107_221739/103942428/ccs	PacBio_Cortex_Rep1	mm10_ERCC_SIRV	chr12	108423154	108539575	+	23	3919	37032	647811	ENSMUSG00000058070.14	ENCODEMT000647811	Eml1	ENCODEMT000647811	Known	NIC	None	0.30000001192092896	None	None	None	None
m54284U_191107_221739/174917547/ccs	PacBio_Cortex_Rep1	mm10_ERCC_SIRV	chr12	108423119	108539575	+	22	3868	37032	97215	ENSMUSG00000058070.14	ENSMUST00000109860.7	Eml1	Eml1-203	Known	Known	None	0.30000001192092896	None	None	None	None
m54284U_191107_221739/99550835/ccs	PacBio_Cortex_Rep1	mm10_ERCC_SIRV	chr8	121101248	121097566	-	3	935	26394	647843	ENSMUSG00000031816.15	ENCODEMT000647843	Mthfsd	ENCODEMT000647843	Known	ISM	Suffix	0.25	None	None	None	None
m54284U_191109_043049/50136125/ccs	PacBio_Cortex_Rep2	mm10_ERCC_SIRV	chr12	108423154	108539563	+	23	3907	37032	647811	ENSMUSG00000058070.14	ENCODEMT000647811	Eml1	ENCODEMT000647811	Known	NIC	None	0.20000000298023224	None	None	None	None
m54284U_191109_043049/107743627/ccs	PacBio_Cortex_Rep2	mm10_ERCC_SIRV	chr12	108423154	108539561	+	23	3899	37032	647811	ENSMUSG00000058070.14	ENCODEMT000647811	Eml1	ENCODEMT000647811	Known	NIC	None	0.20000000298023224	None	None	None	None
m54284U_191107_221739/143264435/ccs	PacBio_Cortex_Rep1	mm10_ERCC_SIRV	chr8	121108311	121097566	-	10	1358	26394	69045	ENSMUSG00000031816.15	ENSMUST00000139782.7	Mthfsd	Mthfsd-210	Known	Known	None	0.25	None	None	None	None
m54284U_191213_120042/39389303/ccs	PacBio_Hippocampus_Rep2	mm10_ERCC_SIRV	chr12	108423154	108539556	+	23	3900	37032	647811	ENSMUSG00000058070.14	ENCODEMT000647811	Eml1	ENCODEMT000647811	Known	NIC	None	0.3499999940395355	None	None	None	None
m54284U_191107_221739/68159055/ccs	PacBio_Cortex_Rep1	mm10_ERCC_SIRV	chr12	108423146	108539563	+	21	3722	37032	647816	ENSMUSG00000058070.14	ENCODEMT000647816	Eml1	ENCODEMT000647816	Known	NIC	None	0.20000000298023224	None	None	None	None
m54284U_191107_221739/152308538/ccs	PacBio_Cortex_Rep1	mm10_ERCC_SIRV	chr8	121108311	121097566	-	10	1358	26394	69045	ENSMUSG00000031816.15	ENSMUST00000139782.7	Mthfsd	Mthfsd-210	Known	Known	None	0.25	None	None	None	None
m54284U_191213_120042/27461209/ccs	PacBio_Hippocampus_Rep2	mm10_ERCC_SIRV	chr12	108423155	108539561	+	23	3904	37032	647811	ENSMUSG00000058070.14	ENCODEMT000647811	Eml1	ENCODEMT000647811	Known	NIC	None	0.20000000298023224	None	None	None	None
m54284U_191107_221739/129957939/ccs	PacBio_Cortex_Rep1	mm10_ERCC_SIRV	chr12	108423156	108539563	+	23	3905	37032	647811	ENSMUSG00000058070.14	ENCODEMT000647811	Eml1	ENCODEMT000647811	Known	NIC	None	0.20000000298023224	None	None	None	None
m54284U_191107_221739/171117357/ccs	PacBio_Cortex_Rep1	mm10_ERCC_SIRV	chr8	121108347	121097566	-	8	2314	26394	647742	ENSMUSG00000031816.15	ENCODEMT000647742	Mthfsd	ENCODEMT000647742	Known	ISM	Prefix	0.25	None	None	None	None
m54284U_191109_043049/137626095/ccs	PacBio_Cortex_Rep2	mm10_ERCC_SIRV	chr12	108423147	108539563	+	21	3721	37032	647816	ENSMUSG00000058070.14	ENCODEMT000647816	Eml1	ENCODEMT000647816	Known	NIC	None	0.20000000298023224	None	None	None	None
m54284U_191213_120042/75958075/ccs	PacBio_Hippocampus_Rep2	mm10_ERCC_SIRV	chr12	108423156	108539573	+	23	3915	37032	647811	ENSMUSG00000058070.14	ENCODEMT000647811	Eml1	ENCODEMT000647811	Known	NIC	None	0.25	None	None	None	None
m54284U_191109_043049/48236397/ccs	PacBio_Cortex_Rep2	mm10_ERCC_SIRV	chr8	121108367	121097566	-	9	1548	26394	647737	ENSMUSG00000031816.15	ENCODEMT000647737	Mthfsd	ENCODEMT000647737	Known	NIC	None	0.25	None	None	None	None
m54284U_191213_120042/49610781/ccs	PacBio_Hippocampus_Rep2	mm10_ERCC_SIRV	chr12	108423123	108539563	+	22	3852	37032	97215	ENSMUSG00000058070.14	ENSMUST00000109860.7	Eml1	Eml1-203	Known	Known	None	0.20000000298023224	None	None	None	None
m54284U_191213_120042/143392977/ccs	PacBio_Hippocampus_Rep2	mm10_ERCC_SIRV	chr12	108423158	108539561	+	23	3901	37032	647811	ENSMUSG00000058070.14	ENCODEMT000647811	Eml1	ENCODEMT000647811	Known	NIC	None	0.20000000298023224	None	None	None	None
m54284U_191109_043049/91947614/ccs	PacBio_Cortex_Rep2	mm10_ERCC_SIRV	chr8	121108309	121097566	-	11	1730	26394	647844	ENSMUSG00000031816.15	ENCODEMT000647844	Mthfsd	ENCODEMT000647844	Known	NIC	None	0.25	None	None	None	None
m54284U_191107_221739/6359846/ccs	PacBio_Cortex_Rep1	mm10_ERCC_SIRV	chr12	108423154	108539527	+	22	3733	37032	647814	ENSMUSG00000058070.14	ENCODEMT000647814	Eml1	ENCODEMT000647814	Known	NIC	None	0.550000011920929	None	None	None	None
m54284U_191107_221739/9241293/ccs	PacBio_Cortex_Rep1	mm10_ERCC_SIRV	chr12	108423154	108539562	+	22	3768	37032	647814	ENSMUSG00000058070.14	ENCODEMT000647814	Eml1	ENCODEMT000647814	Known	NIC	None	0.20000000298023224	None	None	None	None
m54284U_191109_043049/123208791/ccs	PacBio_Cortex_Rep2	mm10_ERCC_SIRV	chr8	121108214	121097566	-	9	1721	26394	647845	ENSMUSG00000031816.15	ENCODEMT000647845	Mthfsd	ENCODEMT000647845	Known	NIC	None	0.25	None	None	None	None
m54284U_191109_043049/89654283/ccs	PacBio_Cortex_Rep2	mm10_ERCC_SIRV	chr12	108423160	108539576	+	23	3914	37032	647811	ENSMUSG00000058070.14	ENCODEMT000647811	Eml1	ENCODEMT000647811	Known	NIC	None	0.25	None	None	None	None
m54284U_191109_043049/102107735/ccs	PacBio_Cortex_Rep2	mm10_ERCC_SIRV	chr12	108423160	108539544	+	23	3882	37032	647811	ENSMUSG00000058070.14	ENCODEMT000647811	Eml1	ENCODEMT000647811	Known	NIC	None	0.6000000238418579	None	None	None	None
m54284U_191109_043049/141296495/ccs	PacBio_Cortex_Rep2	mm10_ERCC_SIRV	chr8	121108305	121097566	-	11	1675	26394	647846	ENSMUSG00000031816.15	ENCODEMT000647846	Mthfsd	ENCODEMT000647846	Known	NIC	None	0.25	None	None	None	None
m54284U_191109_043049/165611322/ccs	PacBio_Cortex_Rep2	mm10_ERCC_SIRV	chr12	108423160	108539555	+	23	3893	37032	647811	ENSMUSG00000058070.14	ENCODEMT000647811	Eml1	ENCODEMT000647811	Known	NIC	None	0.30000001192092896	None	None	None	None
m54284U_191212_053548/7602351/ccs	PacBio_Hippocampus_Rep1	mm10_ERCC_SIRV	chr8	121108229	121097561	-	11	1574	26394	647833	ENSMUSG00000031816.15	ENCODEMT000647833	Mthfsd	ENCODEMT000647833	Known	NIC	None	0.25	None	None	None	None
m54284U_191213_120042/55249572/ccs	PacBio_Hippocampus_Rep2	mm10_ERCC_SIRV	chr12	108423160	108539575	+	23	3913	37032	647811	ENSMUSG00000058070.14	ENCODEMT000647811	Eml1	ENCODEMT000647811	Known	NIC	None	0.30000001192092896	None	None	None	None
m54284U_191213_120042/56427229/ccs	PacBio_Hippocampus_Rep2	mm10_ERCC_SIRV	chr12	108423125	108539556	+	22	3798	37032	647847	ENSMUSG00000058070.14	ENCODEMT000647847	Eml1	ENCODEMT000647847	Known	NIC	None	0.3499999940395355	None	None	None	None
m54284U_191212_053548/88542040/ccs	PacBio_Hippocampus_Rep1	mm10_ERCC_SIRV	chr8	121108320	121097566	-	9	1501	26394	647737	ENSMUSG00000031816.15	ENCODEMT000647737	Mthfsd	ENCODEMT000647737	Known	NIC	None	0.25	None	None	None	None
m54284U_191213_120042/76415912/ccs	PacBio_Hippocampus_Rep2	mm10_ERCC_SIRV	chr12	108423125	108539575	+	22	3862	37032	97215	ENSMUSG00000058070.14	ENSMUST00000109860.7	Eml1	Eml1-203	Known	Known	None	0.30000001192092896	None	None	None	None
m54284U_191212_053548/23135901/ccs	PacBio_Hippocampus_Rep1	mm10_ERCC_SIRV	chr12	108423126	108539576	+	22	3862	37032	97215	ENSMUSG00000058070.14	ENSMUST00000109860.7	Eml1	Eml1-203	Known	Known	None	0.25	None	None	None	None
m54284U_191213_120042/15337352/ccs	PacBio_Hippocampus_Rep2	mm10_ERCC_SIRV	chr8	121108360	121097563	-	10	1364	26394	647800	ENSMUSG00000031816.15	ENCODEMT000647800	Mthfsd	ENCODEMT000647800	Known	NIC	None	0.25	None	None	None	None
m54284U_191212_053548/82969677/ccs	PacBio_Hippocampus_Rep1	mm10_ERCC_SIRV	chr12	108423152	108539562	+	21	3715	37032	647816	ENSMUSG00000058070.14	ENCODEMT000647816	Eml1	ENCODEMT000647816	Known	NIC	None	0.20000000298023224	None	None	None	None
m54284U_191213_120042/16909482/ccs	PacBio_Hippocampus_Rep2	mm10_ERCC_SIRV	chr8	121108285	121097566	-	10	1332	26394	69045	ENSMUSG00000031816.15	ENSMUST00000139782.7	Mthfsd	Mthfsd-210	Known	Known	None	0.25	None	None	None	None
m54284U_191212_053548/91949519/ccs	PacBio_Hippocampus_Rep1	mm10_ERCC_SIRV	chr12	108423126	108539576	+	22	3862	37032	97215	ENSMUSG00000058070.14	ENSMUST00000109860.7	Eml1	Eml1-203	Known	Known	None	0.25	None	None	None	None
m54284U_191212_053548/157745406/ccs	PacBio_Hippocampus_Rep1	mm10_ERCC_SIRV	chr12	108423126	108539554	+	22	3840	37032	97215	ENSMUSG00000058070.14	ENSMUST00000109860.7	Eml1	Eml1-203	Known	Known	None	0.30000001192092896	None	None	None	None
m54284U_191213_120042/19530822/ccs	PacBio_Hippocampus_Rep2	mm10_ERCC_SIRV	chr8	121108325	121097566	-	10	1278	26394	69048	ENSMUSG00000031816.15	ENSMUST00000133037.7	Mthfsd	Mthfsd-206	Known	Known	None	0.25	None	None	None	None
m54284U_191213_120042/69861595/ccs	PacBio_Hippocampus_Rep2	mm10_ERCC_SIRV	chr12	108423126	108539560	+	22	3846	37032	97215	ENSMUSG00000058070.14	ENSMUST00000109860.7	Eml1	Eml1-203	Known	Known	None	0.20000000298023224	None	None	None	None
m54284U_191213_120042/76482951/ccs	PacBio_Hippocampus_Rep2	mm10_ERCC_SIRV	chr12	108423114	108539584	+	23	3925	37032	647824	ENSMUSG00000058070.14	ENCODEMT000647824	Eml1	ENCODEMT000647824	Known	NNC	None	0.25	None	None	None	None
m54284U_191213_120042/22285127/ccs	PacBio_Hippocampus_Rep2	mm10_ERCC_SIRV	chr8	121106955	121097559	-	8	1450	26394	647835	ENSMUSG00000031816.15	ENCODEMT000647835	Mthfsd	ENCODEMT000647835	Known	ISM	Suffix	0.25	None	None	None	None
m54284U_191213_120042/81725391/ccs	PacBio_Hippocampus_Rep2	mm10_ERCC_SIRV	chr12	108423126	108539512	+	22	3758	37032	97215	ENSMUSG00000058070.14	ENSMUST00000109860.7	Eml1	Eml1-203	Known	Known	None	0.3499999940395355	None	None	None	None
m54284U_191213_120042/111739426/ccs	PacBio_Hippocampus_Rep2	mm10_ERCC_SIRV	chr12	108423126	108539573	+	22	3859	37032	97215	ENSMUSG00000058070.14	ENSMUST00000109860.7	Eml1	Eml1-203	Known	Known	None	0.25	None	None	None	None
m54284U_191213_120042/74975154/ccs	PacBio_Hippocampus_Rep2	mm10_ERCC_SIRV	chr8	121108306	121097566	-	8	2361	26394	647744	ENSMUSG00000031816.15	ENCODEMT000647744	Mthfsd	ENCODEMT000647744	Known	ISM	Prefix	0.25	None	None	None	None
m54284U_191107_221739/10552306/ccs	PacBio_Cortex_Rep1	mm10_ERCC_SIRV	chr12	108423162	108539569	+	23	3905	37032	647811	ENSMUSG00000058070.14	ENCODEMT000647811	Eml1	ENCODEMT000647811	Known	NIC	None	0.20000000298023224	None	None	None	None
m54284U_191107_221739/26214794/ccs	PacBio_Cortex_Rep1	mm10_ERCC_SIRV	chr12	108423162	108539554	+	23	3890	37032	647811	ENSMUSG00000058070.14	ENCODEMT000647811	Eml1	ENCODEMT000647811	Known	NIC	None	0.30000001192092896	None	None	None	None
m54284U_191213_120042/118687376/ccs	PacBio_Hippocampus_Rep2	mm10_ERCC_SIRV	chr8	121108334	121097566	-	10	1287	26394	69048	ENSMUSG00000031816.15	ENSMUST00000133037.7	Mthfsd	Mthfsd-206	Known	Known	None	0.25	None	None	None	None
m54284U_191213_120042/155780974/ccs	PacBio_Hippocampus_Rep2	mm10_ERCC_SIRV	chr8	121108311	121097566	-	11	1581	26394	647848	ENSMUSG00000031816.15	ENCODEMT000647848	Mthfsd	ENCODEMT000647848	Known	NNC	None	0.25	None	None	None	None
m54284U_191107_221739/26870570/ccs	PacBio_Cortex_Rep1	mm10_ERCC_SIRV	chr12	108423127	108539576	+	22	3861	37032	97215	ENSMUSG00000058070.14	ENSMUST00000109860.7	Eml1	Eml1-203	Known	Known	None	0.25	None	None	None	None
m54284U_191107_221739/34147099/ccs	PacBio_Cortex_Rep1	mm10_ERCC_SIRV	chr12	108423107	108539569	+	22	3851	37032	647831	ENSMUSG00000058070.14	ENCODEMT000647831	Eml1	ENCODEMT000647831	Known	NIC	None	0.15000000596046448	None	None	None	None
m54284U_191107_221739/101124177/ccs	PacBio_Cortex_Rep1	mm10_ERCC_SIRV	chr8	121108294	121097567	-	9	1570	26394	647740	ENSMUSG00000031816.15	ENCODEMT000647740	Mthfsd	ENCODEMT000647740	Known	NIC	None	0.25	None	None	None	None
m54284U_191107_221739/49940793/ccs	PacBio_Cortex_Rep1	mm10_ERCC_SIRV	chr12	108423127	108539568	+	22	3853	37032	97215	ENSMUSG00000058070.14	ENSMUST00000109860.7	Eml1	Eml1-203	Known	Known	None	0.15000000596046448	None	None	None	None
m54284U_191107_221739/62589507/ccs	PacBio_Cortex_Rep1	mm10_ERCC_SIRV	chr12	108423162	108539574	+	23	3910	37032	647811	ENSMUSG00000058070.14	ENCODEMT000647811	Eml1	ENCODEMT000647811	Known	NIC	None	0.30000001192092896	None	None	None	None
m54284U_191107_221739/139657998/ccs	PacBio_Cortex_Rep1	mm10_ERCC_SIRV	chr8	121108305	121097567	-	10	1257	26394	69048	ENSMUSG00000031816.15	ENSMUST00000133037.7	Mthfsd	Mthfsd-206	Known	Known	None	0.25	None	None	None	None
m54284U_191107_221739/108462706/ccs	PacBio_Cortex_Rep1	mm10_ERCC_SIRV	chr12	108423127	108539568	+	22	3853	37032	97215	ENSMUSG00000058070.14	ENSMUST00000109860.7	Eml1	Eml1-203	Known	Known	None	0.15000000596046448	None	None	None	None
m54284U_191109_043049/126813836/ccs	PacBio_Cortex_Rep2	mm10_ERCC_SIRV	chr8	121108329	121097567	-	10	1277	26394	647736	ENSMUSG00000031816.15	ENCODEMT000647736	Mthfsd	ENCODEMT000647736	Known	NIC	None	0.25	None	None	None	None
m54284U_191107_221739/141164819/ccs	PacBio_Cortex_Rep1	mm10_ERCC_SIRV	chr12	108423127	108539527	+	22	3812	37032	97215	ENSMUSG00000058070.14	ENSMUST00000109860.7	Eml1	Eml1-203	Known	Known	None	0.550000011920929	None	None	None	None
m54284U_191109_043049/13961346/ccs	PacBio_Cortex_Rep2	mm10_ERCC_SIRV	chr12	108423127	108539556	+	22	3841	37032	97215	ENSMUSG00000058070.14	ENSMUST00000109860.7	Eml1	Eml1-203	Known	Known	None	0.3499999940395355	None	None	None	None
m54284U_191213_120042/146278731/ccs	PacBio_Hippocampus_Rep2	mm10_ERCC_SIRV	chr8	121108324	121097567	-	9	1504	26394	647737	ENSMUSG00000031816.15	ENCODEMT000647737	Mthfsd	ENCODEMT000647737	Known	NIC	None	0.25	None	None	None	None
m54284U_191109_043049/173803554/ccs	PacBio_Cortex_Rep2	mm10_ERCC_SIRV	chr12	108423127	108539573	+	22	3858	37032	97215	ENSMUSG00000058070.14	ENSMUST00000109860.7	Eml1	Eml1-203	Known	Known	None	0.25	None	None	None	None
m54284U_191212_053548/151652131/ccs	PacBio_Hippocampus_Rep1	mm10_ERCC_SIRV	chr12	108423127	108539556	+	22	3841	37032	97215	ENSMUSG00000058070.14	ENSMUST00000109860.7	Eml1	Eml1-203	Known	Known	None	0.3499999940395355	None	None	None	None
m54284U_191107_221739/6488140/ccs	PacBio_Cortex_Rep1	mm10_ERCC_SIRV	chr8	121108326	121097568	-	8	2904	26394	647849	ENSMUSG00000031816.15	ENCODEMT000647849	Mthfsd	ENCODEMT000647849	Known	NIC	None	0.30000001192092896	None	None	None	None
m54284U_191212_053548/168362983/ccs	PacBio_Hippocampus_Rep1	mm10_ERCC_SIRV	chr12	108423162	108539575	+	23	3911	37032	647811	ENSMUSG00000058070.14	ENCODEMT000647811	Eml1	ENCODEMT000647811	Known	NIC	None	0.30000001192092896	None	None	None	None
m54284U_191213_120042/10224739/ccs	PacBio_Hippocampus_Rep2	mm10_ERCC_SIRV	chr12	108423127	108539563	+	22	3848	37032	97215	ENSMUSG00000058070.14	ENSMUST00000109860.7	Eml1	Eml1-203	Known	Known	None	0.20000000298023224	None	None	None	None
m54284U_191107_221739/25101659/ccs	PacBio_Cortex_Rep1	mm10_ERCC_SIRV	chr8	121108335	121097559	-	11	1753	26394	647844	ENSMUSG00000031816.15	ENCODEMT000647844	Mthfsd	ENCODEMT000647844	Known	NIC	None	0.30000001192092896	None	None	None	None
m54284U_191213_120042/17236767/ccs	PacBio_Hippocampus_Rep2	mm10_ERCC_SIRV	chr12	108423153	108539564	+	21	3716	37032	647816	ENSMUSG00000058070.14	ENCODEMT000647816	Eml1	ENCODEMT000647816	Known	NIC	None	0.20000000298023224	None	None	None	None
m54284U_191213_120042/41746772/ccs	PacBio_Hippocampus_Rep2	mm10_ERCC_SIRV	chr12	108423127	108539563	+	22	3848	37032	97215	ENSMUSG00000058070.14	ENSMUST00000109860.7	Eml1	Eml1-203	Known	Known	None	0.20000000298023224	None	None	None	None
m54284U_191107_221739/26610072/ccs	PacBio_Cortex_Rep1	mm10_ERCC_SIRV	chr8	121108310	121097568	-	10	1261	26394	69048	ENSMUSG00000031816.15	ENSMUST00000133037.7	Mthfsd	Mthfsd-206	Known	Known	None	0.30000001192092896	None	None	None	None
m54284U_191213_120042/44237194/ccs	PacBio_Hippocampus_Rep2	mm10_ERCC_SIRV	chr12	108423162	108539569	+	23	3905	37032	647811	ENSMUSG00000058070.14	ENCODEMT000647811	Eml1	ENCODEMT000647811	Known	NIC	None	0.20000000298023224	None	None	None	None
m54284U_191107_221739/84281064/ccs	PacBio_Cortex_Rep1	mm10_ERCC_SIRV	chr8	121108368	121097568	-	8	2976	26394	647850	ENSMUSG00000031816.15	ENCODEMT000647850	Mthfsd	ENCODEMT000647850	Known	NIC	None	0.30000001192092896	None	None	None	None
m54284U_191213_120042/77268767/ccs	PacBio_Hippocampus_Rep2	mm10_ERCC_SIRV	chr12	108423127	108539554	+	22	3839	37032	97215	ENSMUSG00000058070.14	ENSMUST00000109860.7	Eml1	Eml1-203	Known	Known	None	0.30000001192092896	None	None	None	None
m54284U_191213_120042/83165760/ccs	PacBio_Hippocampus_Rep2	mm10_ERCC_SIRV	chr12	108423127	108539562	+	22	3847	37032	97215	ENSMUSG00000058070.14	ENSMUST00000109860.7	Eml1	Eml1-203	Known	Known	None	0.20000000298023224	None	None	None	None
m54284U_191107_221739/87359520/ccs	PacBio_Cortex_Rep1	mm10_ERCC_SIRV	chr8	121108308	121097559	-	11	1699	26394	647842	ENSMUSG00000031816.15	ENCODEMT000647842	Mthfsd	ENCODEMT000647842	Known	NIC	None	0.30000001192092896	None	None	None	None
m54284U_191213_120042/117639281/ccs	PacBio_Hippocampus_Rep2	mm10_ERCC_SIRV	chr12	108423127	108539575	+	22	3860	37032	97215	ENSMUSG00000058070.14	ENSMUST00000109860.7	Eml1	Eml1-203	Known	Known	None	0.30000001192092896	None	None	None	None
m54284U_191213_120042/134416161/ccs	PacBio_Hippocampus_Rep2	mm10_ERCC_SIRV	chr12	108423127	108539563	+	22	3848	37032	97215	ENSMUSG00000058070.14	ENSMUST00000109860.7	Eml1	Eml1-203	Known	Known	None	0.20000000298023224	None	None	None	None
m54284U_191107_221739/115345705/ccs	PacBio_Cortex_Rep1	mm10_ERCC_SIRV	chr8	121108341	121097568	-	10	1292	26394	69048	ENSMUSG00000031816.15	ENSMUST00000133037.7	Mthfsd	Mthfsd-206	Known	Known	None	0.30000001192092896	None	None	None	None
m54284U_191213_120042/159386058/ccs	PacBio_Hippocampus_Rep2	mm10_ERCC_SIRV	chr12	108423127	108539563	+	22	3848	37032	97215	ENSMUSG00000058070.14	ENSMUST00000109860.7	Eml1	Eml1-203	Known	Known	None	0.20000000298023224	None	None	None	None
m54284U_191212_053548/71109432/ccs	PacBio_Hippocampus_Rep1	mm10_ERCC_SIRV	chr12	108423129	108539563	+	22	3846	37032	97215	ENSMUSG00000058070.14	ENSMUST00000109860.7	Eml1	Eml1-203	Known	Known	None	0.20000000298023224	None	None	None	None
m54284U_191107_221739/116852261/ccs	PacBio_Cortex_Rep1	mm10_ERCC_SIRV	chr8	121108312	121097568	-	10	1697	26394	647750	ENSMUSG00000031816.15	ENCODEMT000647750	Mthfsd	ENCODEMT000647750	Known	NIC	None	0.30000001192092896	None	None	None	None
m54284U_191213_120042/135596418/ccs	PacBio_Hippocampus_Rep2	mm10_ERCC_SIRV	chr12	108423129	108539555	+	22	3838	37032	97215	ENSMUSG00000058070.14	ENSMUST00000109860.7	Eml1	Eml1-203	Known	Known	None	0.30000001192092896	None	None	None	None
m54284U_191212_053548/35850437/ccs	PacBio_Hippocampus_Rep1	mm10_ERCC_SIRV	chr12	108423130	108539563	+	22	3845	37032	97215	ENSMUSG00000058070.14	ENSMUST00000109860.7	Eml1	Eml1-203	Known	Known	None	0.20000000298023224	None	None	None	None
m54284U_191107_221739/143983561/ccs	PacBio_Cortex_Rep1	mm10_ERCC_SIRV	chr8	121108267	121097568	-	10	1364	26394	647729	ENSMUSG00000031816.15	ENCODEMT000647729	Mthfsd	ENCODEMT000647729	Known	NIC	None	0.30000001192092896	None	None	None	None
m54284U_191212_053548/90245180/ccs	PacBio_Hippocampus_Rep1	mm10_ERCC_SIRV	chr12	108423159	108539537	+	22	3732	37032	647814	ENSMUSG00000058070.14	ENCODEMT000647814	Eml1	ENCODEMT000647814	Known	NIC	None	0.550000011920929	None	None	None	None
m54284U_191213_120042/20252501/ccs	PacBio_Hippocampus_Rep2	mm10_ERCC_SIRV	chr12	108423130	108539556	+	22	3838	37032	97215	ENSMUSG00000058070.14	ENSMUST00000109860.7	Eml1	Eml1-203	Known	Known	None	0.3499999940395355	None	None	None	None
m54284U_191109_043049/17304062/ccs	PacBio_Cortex_Rep2	mm10_ERCC_SIRV	chr8	121108305	121097568	-	12	1818	26394	647851	ENSMUSG00000031816.15	ENCODEMT000647851	Mthfsd	ENCODEMT000647851	Known	NIC	None	0.30000001192092896	None	None	None	None
m54284U_191213_120042/60623194/ccs	PacBio_Hippocampus_Rep2	mm10_ERCC_SIRV	chr12	108423130	108539556	+	22	3838	37032	97215	ENSMUSG00000058070.14	ENSMUST00000109860.7	Eml1	Eml1-203	Known	Known	None	0.3499999940395355	None	None	None	None
m54284U_191213_120042/86049160/ccs	PacBio_Hippocampus_Rep2	mm10_ERCC_SIRV	chr12	108423130	108539602	+	22	3884	37032	97215	ENSMUSG00000058070.14	ENSMUST00000109860.7	Eml1	Eml1-203	Known	Known	None	0.550000011920929	None	None	None	None
m54284U_191109_043049/104792531/ccs	PacBio_Cortex_Rep2	mm10_ERCC_SIRV	chr8	121108314	121097568	-	7	3641	26394	647852	ENSMUSG00000031816.15	ENCODEMT000647852	Mthfsd	ENCODEMT000647852	Known	ISM	Both	0.30000001192092896	None	None	None	None
m54284U_191109_043049/12912428/ccs	PacBio_Cortex_Rep2	mm10_ERCC_SIRV	chr12	108423167	108539556	+	23	3887	37032	647811	ENSMUSG00000058070.14	ENCODEMT000647811	Eml1	ENCODEMT000647811	Known	NIC	None	0.3499999940395355	None	None	None	None
m54284U_191109_043049/41814099/ccs	PacBio_Cortex_Rep2	mm10_ERCC_SIRV	chr12	108423132	108539575	+	22	3855	37032	97215	ENSMUSG00000058070.14	ENSMUST00000109860.7	Eml1	Eml1-203	Known	Known	None	0.30000001192092896	None	None	None	None
m54284U_191109_043049/126355381/ccs	PacBio_Cortex_Rep2	mm10_ERCC_SIRV	chr8	121108311	121097568	-	10	1907	26394	647853	ENSMUSG00000031816.15	ENCODEMT000647853	Mthfsd	ENCODEMT000647853	Known	NIC	None	0.30000001192092896	None	None	None	None
m54284U_191109_043049/54920109/ccs	PacBio_Cortex_Rep2	mm10_ERCC_SIRV	chr12	108423132	108539562	+	22	3842	37032	97215	ENSMUSG00000058070.14	ENSMUST00000109860.7	Eml1	Eml1-203	Known	Known	None	0.20000000298023224	None	None	None	None
m54284U_191213_120042/152305927/ccs	PacBio_Hippocampus_Rep2	mm10_ERCC_SIRV	chr12	108423132	108539573	+	22	3853	37032	97215	ENSMUSG00000058070.14	ENSMUST00000109860.7	Eml1	Eml1-203	Known	Known	None	0.25	None	None	None	None
m54284U_191109_043049/127469149/ccs	PacBio_Cortex_Rep2	mm10_ERCC_SIRV	chr8	121108314	121097568	-	10	1359	26394	69045	ENSMUSG00000031816.15	ENSMUST00000139782.7	Mthfsd	Mthfsd-210	Known	Known	None	0.30000001192092896	None	None	None	None
m54284U_191212_053548/18745436/ccs	PacBio_Hippocampus_Rep1	mm10_ERCC_SIRV	chr12	108423168	108539556	+	23	3886	37032	647811	ENSMUSG00000058070.14	ENCODEMT000647811	Eml1	ENCODEMT000647811	Known	NIC	None	0.3499999940395355	None	None	None	None
m54284U_191109_043049/25364385/ccs	PacBio_Cortex_Rep2	mm10_ERCC_SIRV	chr12	108423169	108539563	+	23	3892	37032	647811	ENSMUSG00000058070.14	ENCODEMT000647811	Eml1	ENCODEMT000647811	Known	NIC	None	0.20000000298023224	None	None	None	None
m54284U_191109_043049/129436109/ccs	PacBio_Cortex_Rep2	mm10_ERCC_SIRV	chr8	121108340	121097568	-	8	2299	26394	647742	ENSMUSG00000031816.15	ENCODEMT000647742	Mthfsd	ENCODEMT000647742	Known	ISM	Prefix	0.30000001192092896	None	None	None	None
m54284U_191109_043049/99747804/ccs	PacBio_Cortex_Rep2	mm10_ERCC_SIRV	chr12	108423169	108539544	+	23	3873	37032	647811	ENSMUSG00000058070.14	ENCODEMT000647811	Eml1	ENCODEMT000647811	Known	NIC	None	0.6000000238418579	None	None	None	None
m54284U_191109_043049/114820490/ccs	PacBio_Cortex_Rep2	mm10_ERCC_SIRV	chr12	108423169	108539573	+	23	3902	37032	647811	ENSMUSG00000058070.14	ENCODEMT000647811	Eml1	ENCODEMT000647811	Known	NIC	None	0.25	None	None	None	None
m54284U_191109_043049/151914528/ccs	PacBio_Cortex_Rep2	mm10_ERCC_SIRV	chr8	121108312	121097568	-	10	1357	26394	69045	ENSMUSG00000031816.15	ENSMUST00000139782.7	Mthfsd	Mthfsd-210	Known	Known	None	0.30000001192092896	None	None	None	None
m54284U_191212_053548/118161477/ccs	PacBio_Hippocampus_Rep1	mm10_ERCC_SIRV	chr12	108423169	108539556	+	23	3885	37032	647811	ENSMUSG00000058070.14	ENCODEMT000647811	Eml1	ENCODEMT000647811	Known	NIC	None	0.3499999940395355	None	None	None	None
m54284U_191212_053548/147917490/ccs	PacBio_Hippocampus_Rep1	mm10_ERCC_SIRV	chr12	108423134	108539562	+	22	3840	37032	97215	ENSMUSG00000058070.14	ENSMUST00000109860.7	Eml1	Eml1-203	Known	Known	None	0.20000000298023224	None	None	None	None
m54284U_191109_043049/152374085/ccs	PacBio_Cortex_Rep2	mm10_ERCC_SIRV	chr8	121108305	121097568	-	10	1256	26394	69048	ENSMUSG00000031816.15	ENSMUST00000133037.7	Mthfsd	Mthfsd-206	Known	Known	None	0.30000001192092896	None	None	None	None
m54284U_191107_221739/47974644/ccs	PacBio_Cortex_Rep1	mm10_ERCC_SIRV	chr12	108423170	108539556	+	23	3884	37032	647811	ENSMUSG00000058070.14	ENCODEMT000647811	Eml1	ENCODEMT000647811	Known	NIC	None	0.3499999940395355	None	None	None	None
m54284U_191212_053548/28378891/ccs	PacBio_Hippocampus_Rep1	mm10_ERCC_SIRV	chr12	108423170	108539555	+	23	3883	37032	647811	ENSMUSG00000058070.14	ENCODEMT000647811	Eml1	ENCODEMT000647811	Known	NIC	None	0.30000001192092896	None	None	None	None
m54284U_191109_043049/178454894/ccs	PacBio_Cortex_Rep2	mm10_ERCC_SIRV	chr8	121108339	121097568	-	9	3015	26394	647854	ENSMUSG00000031816.15	ENCODEMT000647854	Mthfsd	ENCODEMT000647854	Known	NIC	None	0.30000001192092896	None	None	None	None
m54284U_191212_053548/38864989/ccs	PacBio_Hippocampus_Rep1	mm10_ERCC_SIRV	chr12	108423170	108539562	+	23	3890	37032	647811	ENSMUSG00000058070.14	ENCODEMT000647811	Eml1	ENCODEMT000647811	Known	NIC	None	0.20000000298023224	None	None	None	None
m54284U_191212_053548/171049857/ccs	PacBio_Hippocampus_Rep1	mm10_ERCC_SIRV	chr12	108423170	108539574	+	23	3902	37032	647811	ENSMUSG00000058070.14	ENCODEMT000647811	Eml1	ENCODEMT000647811	Known	NIC	None	0.30000001192092896	None	None	None	None
m54284U_191109_043049/180094590/ccs	PacBio_Cortex_Rep2	mm10_ERCC_SIRV	chr8	121108335	121097568	-	8	2294	26394	647742	ENSMUSG00000031816.15	ENCODEMT000647742	Mthfsd	ENCODEMT000647742	Known	ISM	Prefix	0.30000001192092896	None	None	None	None
m54284U_191109_043049/102041546/ccs	PacBio_Cortex_Rep2	mm10_ERCC_SIRV	chr12	108423172	108539563	+	23	3889	37032	647811	ENSMUSG00000058070.14	ENCODEMT000647811	Eml1	ENCODEMT000647811	Known	NIC	None	0.20000000298023224	None	None	None	None
m54284U_191212_053548/9045025/ccs	PacBio_Hippocampus_Rep1	mm10_ERCC_SIRV	chr8	121108312	121097568	-	10	1263	26394	69048	ENSMUSG00000031816.15	ENSMUST00000133037.7	Mthfsd	Mthfsd-206	Known	Known	None	0.30000001192092896	None	None	None	None
m54284U_191109_043049/152175686/ccs	PacBio_Cortex_Rep2	mm10_ERCC_SIRV	chr12	108423137	108539575	+	22	3850	37032	97215	ENSMUSG00000058070.14	ENSMUST00000109860.7	Eml1	Eml1-203	Known	Known	None	0.30000001192092896	None	None	None	None
m54284U_191109_043049/172427736/ccs	PacBio_Cortex_Rep2	mm10_ERCC_SIRV	chr12	108423137	108539527	+	22	3802	37032	97215	ENSMUSG00000058070.14	ENSMUST00000109860.7	Eml1	Eml1-203	Known	Known	None	0.550000011920929	None	None	None	None
m54284U_191212_053548/39650433/ccs	PacBio_Hippocampus_Rep1	mm10_ERCC_SIRV	chr8	121108326	121097568	-	10	1277	26394	69048	ENSMUSG00000031816.15	ENSMUST00000133037.7	Mthfsd	Mthfsd-206	Known	Known	None	0.30000001192092896	None	None	None	None
m54284U_191212_053548/89261518/ccs	PacBio_Hippocampus_Rep1	mm10_ERCC_SIRV	chr12	108423137	108539556	+	22	3831	37032	97215	ENSMUSG00000058070.14	ENSMUST00000109860.7	Eml1	Eml1-203	Known	Known	None	0.3499999940395355	None	None	None	None
m54284U_191109_043049/4392422/ccs	PacBio_Cortex_Rep2	mm10_ERCC_SIRV	chr12	108423175	108539575	+	23	3898	37032	647811	ENSMUSG00000058070.14	ENCODEMT000647811	Eml1	ENCODEMT000647811	Known	NIC	None	0.30000001192092896	None	None	None	None
m54284U_191213_120042/6751087/ccs	PacBio_Hippocampus_Rep2	mm10_ERCC_SIRV	chr8	121108303	121097568	-	11	1463	26394	647733	ENSMUSG00000031816.15	ENCODEMT000647733	Mthfsd	ENCODEMT000647733	Known	NIC	None	0.30000001192092896	None	None	None	None
m54284U_191213_120042/7733820/ccs	PacBio_Hippocampus_Rep2	mm10_ERCC_SIRV	chr8	121108311	121097568	-	8	1540	26394	647855	ENSMUSG00000031816.15	ENCODEMT000647855	Mthfsd	ENCODEMT000647855	Known	NNC	None	0.30000001192092896	None	None	None	None
m54284U_191109_043049/68879845/ccs	PacBio_Cortex_Rep2	mm10_ERCC_SIRV	chr12	108423140	108539575	+	22	3847	37032	97215	ENSMUSG00000058070.14	ENSMUST00000109860.7	Eml1	Eml1-203	Known	Known	None	0.30000001192092896	None	None	None	None
m54284U_191212_053548/180420880/ccs	PacBio_Hippocampus_Rep1	mm10_ERCC_SIRV	chr12	108423175	108539575	+	23	3898	37032	647811	ENSMUSG00000058070.14	ENCODEMT000647811	Eml1	ENCODEMT000647811	Known	NIC	None	0.30000001192092896	None	None	None	None
m54284U_191213_120042/21430368/ccs	PacBio_Hippocampus_Rep2	mm10_ERCC_SIRV	chr8	121108314	121097568	-	10	1265	26394	69048	ENSMUSG00000031816.15	ENSMUST00000133037.7	Mthfsd	Mthfsd-206	Known	Known	None	0.30000001192092896	None	None	None	None
m54284U_191213_120042/149030983/ccs	PacBio_Hippocampus_Rep2	mm10_ERCC_SIRV	chr12	108423175	108539575	+	23	3898	37032	647811	ENSMUSG00000058070.14	ENCODEMT000647811	Eml1	ENCODEMT000647811	Known	NIC	None	0.30000001192092896	None	None	None	None
m54284U_191213_120042/77202040/ccs	PacBio_Hippocampus_Rep2	mm10_ERCC_SIRV	chr12	108423167	108539560	+	21	3698	37032	647816	ENSMUSG00000058070.14	ENCODEMT000647816	Eml1	ENCODEMT000647816	Known	NIC	None	0.20000000298023224	None	None	None	None
m54284U_191213_120042/40371535/ccs	PacBio_Hippocampus_Rep2	mm10_ERCC_SIRV	chr8	121108317	121097568	-	11	1390	26394	647757	ENSMUSG00000031816.15	ENCODEMT000647757	Mthfsd	ENCODEMT000647757	Known	NIC	None	0.30000001192092896	None	None	None	None
m54284U_191109_043049/165282673/ccs	PacBio_Cortex_Rep2	mm10_ERCC_SIRV	chr12	108423178	108539544	+	23	3864	37032	647811	ENSMUSG00000058070.14	ENCODEMT000647811	Eml1	ENCODEMT000647811	Known	NIC	None	0.6000000238418579	None	None	None	None
m54284U_191212_053548/25690209/ccs	PacBio_Hippocampus_Rep1	mm10_ERCC_SIRV	chr12	108423170	108539553	+	21	3688	37032	647816	ENSMUSG00000058070.14	ENCODEMT000647816	Eml1	ENCODEMT000647816	Known	NIC	None	0.30000001192092896	None	None	None	None
m54284U_191213_120042/79496136/ccs	PacBio_Hippocampus_Rep2	mm10_ERCC_SIRV	chr8	121108338	121097568	-	9	1514	26394	647856	ENSMUSG00000031816.15	ENCODEMT000647856	Mthfsd	ENCODEMT000647856	Known	NIC	None	0.30000001192092896	None	None	None	None
m54284U_191212_053548/103090174/ccs	PacBio_Hippocampus_Rep1	mm10_ERCC_SIRV	chr12	108423146	108539555	+	22	3821	37032	97215	ENSMUSG00000058070.14	ENSMUST00000109860.7	Eml1	Eml1-203	Known	Known	None	0.30000001192092896	None	None	None	None
m54284U_191107_221739/4260585/ccs	PacBio_Cortex_Rep1	mm10_ERCC_SIRV	chr12	108423182	108539575	+	23	3891	37032	647811	ENSMUSG00000058070.14	ENCODEMT000647811	Eml1	ENCODEMT000647811	Known	NIC	None	0.30000001192092896	None	None	None	None
m54284U_191213_120042/155648678/ccs	PacBio_Hippocampus_Rep2	mm10_ERCC_SIRV	chr8	121108323	121097568	-	10	1368	26394	69045	ENSMUSG00000031816.15	ENSMUST00000139782.7	Mthfsd	Mthfsd-210	Known	Known	None	0.30000001192092896	None	None	None	None
m54284U_191107_221739/11602172/ccs	PacBio_Cortex_Rep1	mm10_ERCC_SIRV	chr12	108423147	108539529	+	22	3794	37032	97215	ENSMUSG00000058070.14	ENSMUST00000109860.7	Eml1	Eml1-203	Known	Known	None	0.5	None	None	None	None
m54284U_191213_120042/166920279/ccs	PacBio_Hippocampus_Rep2	mm10_ERCC_SIRV	chr8	121108306	121097568	-	9	1485	26394	647737	ENSMUSG00000031816.15	ENCODEMT000647737	Mthfsd	ENCODEMT000647737	Known	NIC	None	0.30000001192092896	None	None	None	None
m54284U_191107_221739/15140104/ccs	PacBio_Cortex_Rep1	mm10_ERCC_SIRV	chr12	108423147	108539563	+	22	3828	37032	97215	ENSMUSG00000058070.14	ENSMUST00000109860.7	Eml1	Eml1-203	Known	Known	None	0.20000000298023224	None	None	None	None
m54284U_191107_221739/27329728/ccs	PacBio_Cortex_Rep1	mm10_ERCC_SIRV	chr12	108423182	108539568	+	23	3884	37032	647811	ENSMUSG00000058070.14	ENCODEMT000647811	Eml1	ENCODEMT000647811	Known	NIC	None	0.15000000596046448	None	None	None	None
m54284U_191107_221739/53018699/ccs	PacBio_Cortex_Rep1	mm10_ERCC_SIRV	chr8	121108324	121097569	-	9	1487	26394	647857	ENSMUSG00000031816.15	ENCODEMT000647857	Mthfsd	ENCODEMT000647857	Known	NIC	None	0.30000001192092896	None	None	None	None
m54284U_191107_221739/95553674/ccs	PacBio_Cortex_Rep1	mm10_ERCC_SIRV	chr12	108423147	108539563	+	22	3828	37032	97215	ENSMUSG00000058070.14	ENSMUST00000109860.7	Eml1	Eml1-203	Known	Known	None	0.20000000298023224	None	None	None	None
m54284U_191107_221739/125175985/ccs	PacBio_Cortex_Rep1	mm10_ERCC_SIRV	chr12	108423182	108539556	+	23	3872	37032	647811	ENSMUSG00000058070.14	ENCODEMT000647811	Eml1	ENCODEMT000647811	Known	NIC	None	0.3499999940395355	None	None	None	None
m54284U_191212_053548/46925216/ccs	PacBio_Hippocampus_Rep1	mm10_ERCC_SIRV	chr8	121108309	121097569	-	11	1432	26394	647858	ENSMUSG00000031816.15	ENCODEMT000647858	Mthfsd	ENCODEMT000647858	Known	NIC	None	0.30000001192092896	None	None	None	None
m54284U_191107_221739/156240192/ccs	PacBio_Cortex_Rep1	mm10_ERCC_SIRV	chr12	108423182	108539563	+	23	3879	37032	647811	ENSMUSG00000058070.14	ENCODEMT000647811	Eml1	ENCODEMT000647811	Known	NIC	None	0.20000000298023224	None	None	None	None
m54284U_191107_221739/159189355/ccs	PacBio_Cortex_Rep1	mm10_ERCC_SIRV	chr12	108423147	108539554	+	22	3819	37032	97215	ENSMUSG00000058070.14	ENSMUST00000109860.7	Eml1	Eml1-203	Known	Known	None	0.30000001192092896	None	None	None	None
m54284U_191213_120042/111673485/ccs	PacBio_Hippocampus_Rep2	mm10_ERCC_SIRV	chr8	121108322	121097564	-	10	1619	26394	647825	ENSMUSG00000031816.15	ENCODEMT000647825	Mthfsd	ENCODEMT000647825	Known	NIC	None	0.30000001192092896	None	None	None	None
m54284U_191107_221739/160104662/ccs	PacBio_Cortex_Rep1	mm10_ERCC_SIRV	chr12	108423182	108539563	+	23	3879	37032	647811	ENSMUSG00000058070.14	ENCODEMT000647811	Eml1	ENCODEMT000647811	Known	NIC	None	0.20000000298023224	None	None	None	None
m54284U_191107_221739/171116983/ccs	PacBio_Cortex_Rep1	mm10_ERCC_SIRV	chr12	108423147	108539556	+	22	3821	37032	97215	ENSMUSG00000058070.14	ENSMUST00000109860.7	Eml1	Eml1-203	Known	Known	None	0.3499999940395355	None	None	None	None
m54284U_191213_120042/124193062/ccs	PacBio_Hippocampus_Rep2	mm10_ERCC_SIRV	chr8	121108314	121097569	-	9	1492	26394	647737	ENSMUSG00000031816.15	ENCODEMT000647737	Mthfsd	ENCODEMT000647737	Known	NIC	None	0.30000001192092896	None	None	None	None
m54284U_191109_043049/3933759/ccs	PacBio_Cortex_Rep2	mm10_ERCC_SIRV	chr12	108423147	108539563	+	22	3828	37032	97215	ENSMUSG00000058070.14	ENSMUST00000109860.7	Eml1	Eml1-203	Known	Known	None	0.20000000298023224	None	None	None	None
m54284U_191109_043049/89457786/ccs	PacBio_Cortex_Rep2	mm10_ERCC_SIRV	chr12	108423147	108539554	+	22	3819	37032	97215	ENSMUSG00000058070.14	ENSMUST00000109860.7	Eml1	Eml1-203	Known	Known	None	0.30000001192092896	None	None	None	None
m54284U_191213_120042/127861653/ccs	PacBio_Hippocampus_Rep2	mm10_ERCC_SIRV	chr8	121108309	121097569	-	10	1353	26394	69045	ENSMUSG00000031816.15	ENSMUST00000139782.7	Mthfsd	Mthfsd-210	Known	Known	None	0.30000001192092896	None	None	None	None
m54284U_191109_043049/105185632/ccs	PacBio_Cortex_Rep2	mm10_ERCC_SIRV	chr12	108423147	108539555	+	22	3820	37032	97215	ENSMUSG00000058070.14	ENSMUST00000109860.7	Eml1	Eml1-203	Known	Known	None	0.30000001192092896	None	None	None	None
m54284U_191109_043049/117375678/ccs	PacBio_Cortex_Rep2	mm10_ERCC_SIRV	chr12	108423147	108539575	+	22	3840	37032	97215	ENSMUSG00000058070.14	ENSMUST00000109860.7	Eml1	Eml1-203	Known	Known	None	0.30000001192092896	None	None	None	None
m54284U_191107_221739/88147808/ccs	PacBio_Cortex_Rep1	mm10_ERCC_SIRV	chr8	121108324	121097570	-	9	2744	26394	647859	ENSMUSG00000031816.15	ENCODEMT000647859	Mthfsd	ENCODEMT000647859	Known	NIC	None	0.30000001192092896	None	None	None	None
m54284U_191109_043049/142018834/ccs	PacBio_Cortex_Rep2	mm10_ERCC_SIRV	chr12	108423176	108539556	+	22	3740	37032	647814	ENSMUSG00000058070.14	ENCODEMT000647814	Eml1	ENCODEMT000647814	Known	NIC	None	0.3499999940395355	None	None	None	None
m54284U_191212_053548/35783784/ccs	PacBio_Hippocampus_Rep1	mm10_ERCC_SIRV	chr12	108423182	108539555	+	23	3871	37032	647811	ENSMUSG00000058070.14	ENCODEMT000647811	Eml1	ENCODEMT000647811	Known	NIC	None	0.30000001192092896	None	None	None	None
m54284U_191109_043049/94111117/ccs	PacBio_Cortex_Rep2	mm10_ERCC_SIRV	chr8	121108339	121097570	-	9	1515	26394	69043	ENSMUSG00000031816.15	ENSMUST00000116415.8	Mthfsd	Mthfsd-202	Known	Known	None	0.30000001192092896	None	None	None	None
m54284U_191212_053548/49219122/ccs	PacBio_Hippocampus_Rep1	mm10_ERCC_SIRV	chr12	108423147	108539554	+	22	3819	37032	97215	ENSMUSG00000058070.14	ENSMUST00000109860.7	Eml1	Eml1-203	Known	Known	None	0.30000001192092896	None	None	None	None
m54284U_191212_053548/47450046/ccs	PacBio_Hippocampus_Rep1	mm10_ERCC_SIRV	chr8	121108328	121097570	-	9	1505	26394	647737	ENSMUSG00000031816.15	ENCODEMT000647737	Mthfsd	ENCODEMT000647737	Known	NIC	None	0.30000001192092896	None	None	None	None
m54284U_191212_053548/64487952/ccs	PacBio_Hippocampus_Rep1	mm10_ERCC_SIRV	chr12	108423173	108539560	+	21	3692	37032	647816	ENSMUSG00000058070.14	ENCODEMT000647816	Eml1	ENCODEMT000647816	Known	NIC	None	0.20000000298023224	None	None	None	None
m54284U_191212_053548/70778913/ccs	PacBio_Hippocampus_Rep1	mm10_ERCC_SIRV	chr12	108423147	108539544	+	22	3809	37032	97215	ENSMUSG00000058070.14	ENSMUST00000109860.7	Eml1	Eml1-203	Known	Known	None	0.6000000238418579	None	None	None	None
m54284U_191213_120042/52233108/ccs	PacBio_Hippocampus_Rep2	mm10_ERCC_SIRV	chr8	121108315	121097565	-	12	1504	26394	647806	ENSMUSG00000031816.15	ENCODEMT000647806	Mthfsd	ENCODEMT000647806	Known	NIC	None	0.30000001192092896	None	None	None	None
m54284U_191212_053548/90703666/ccs	PacBio_Hippocampus_Rep1	mm10_ERCC_SIRV	chr12	108423147	108539556	+	22	3821	37032	97215	ENSMUSG00000058070.14	ENSMUST00000109860.7	Eml1	Eml1-203	Known	Known	None	0.3499999940395355	None	None	None	None
m54284U_191212_053548/115344644/ccs	PacBio_Hippocampus_Rep1	mm10_ERCC_SIRV	chr12	108423182	108539561	+	23	3877	37032	647811	ENSMUSG00000058070.14	ENCODEMT000647811	Eml1	ENCODEMT000647811	Known	NIC	None	0.20000000298023224	None	None	None	None
m54284U_191213_120042/85918536/ccs	PacBio_Hippocampus_Rep2	mm10_ERCC_SIRV	chr8	121108317	121097570	-	10	1266	26394	69048	ENSMUSG00000031816.15	ENSMUST00000133037.7	Mthfsd	Mthfsd-206	Known	Known	None	0.30000001192092896	None	None	None	None
m54284U_191212_053548/121111717/ccs	PacBio_Hippocampus_Rep1	mm10_ERCC_SIRV	chr12	108423147	108539569	+	22	3834	37032	97215	ENSMUSG00000058070.14	ENSMUST00000109860.7	Eml1	Eml1-203	Known	Known	None	0.20000000298023224	None	None	None	None
m54284U_191213_120042/167772452/ccs	PacBio_Hippocampus_Rep2	mm10_ERCC_SIRV	chr8	121108326	121097570	-	10	1275	26394	69048	ENSMUSG00000031816.15	ENSMUST00000133037.7	Mthfsd	Mthfsd-206	Known	Known	None	0.30000001192092896	None	None	None	None
m54284U_191212_053548/130615013/ccs	PacBio_Hippocampus_Rep1	mm10_ERCC_SIRV	chr12	108423147	108539554	+	22	3819	37032	97215	ENSMUSG00000058070.14	ENSMUST00000109860.7	Eml1	Eml1-203	Known	Known	None	0.30000001192092896	None	None	None	None
m54284U_191212_053548/170985412/ccs	PacBio_Hippocampus_Rep1	mm10_ERCC_SIRV	chr12	108423147	108539561	+	22	3826	37032	97215	ENSMUSG00000058070.14	ENSMUST00000109860.7	Eml1	Eml1-203	Known	Known	None	0.20000000298023224	None	None	None	None
m54284U_191213_120042/32768321/ccs	PacBio_Hippocampus_Rep2	mm10_ERCC_SIRV	chr8	121108326	121097572	-	10	1273	26394	69048	ENSMUSG00000031816.15	ENSMUST00000133037.7	Mthfsd	Mthfsd-206	Known	Known	None	0.3499999940395355	None	None	None	None
m54284U_191212_053548/177144923/ccs	PacBio_Hippocampus_Rep1	mm10_ERCC_SIRV	chr12	108423147	108539544	+	22	3809	37032	97215	ENSMUSG00000058070.14	ENSMUST00000109860.7	Eml1	Eml1-203	Known	Known	None	0.6000000238418579	None	None	None	None
m54284U_191213_120042/1247670/ccs	PacBio_Hippocampus_Rep2	mm10_ERCC_SIRV	chr12	108423182	108539563	+	23	3879	37032	647811	ENSMUSG00000058070.14	ENCODEMT000647811	Eml1	ENCODEMT000647811	Known	NIC	None	0.20000000298023224	None	None	None	None
m54284U_191213_120042/86903398/ccs	PacBio_Hippocampus_Rep2	mm10_ERCC_SIRV	chr8	121108350	121097575	-	10	1347	26394	647860	ENSMUSG00000031816.15	ENCODEMT000647860	Mthfsd	ENCODEMT000647860	Known	NIC	None	0.3499999940395355	None	None	None	None
m54284U_191213_120042/25822967/ccs	PacBio_Hippocampus_Rep2	mm10_ERCC_SIRV	chr12	108423182	108539542	+	23	3858	37032	647811	ENSMUSG00000058070.14	ENCODEMT000647811	Eml1	ENCODEMT000647811	Known	NIC	None	0.550000011920929	None	None	None	None
m54284U_191213_120042/36242301/ccs	PacBio_Hippocampus_Rep2	mm10_ERCC_SIRV	chr12	108423147	108539575	+	22	3833	37032	97215	ENSMUSG00000058070.14	ENSMUST00000109860.7	Eml1	Eml1-203	Known	Known	None	0.30000001192092896	None	None	None	None
m54284U_191107_221739/97518041/ccs	PacBio_Cortex_Rep1	mm10_ERCC_SIRV	chr8	121108310	121097573	-	11	1687	26394	647842	ENSMUSG00000031816.15	ENCODEMT000647842	Mthfsd	ENCODEMT000647842	Known	NIC	None	0.3499999940395355	None	None	None	None
m54284U_191213_120042/52561173/ccs	PacBio_Hippocampus_Rep2	mm10_ERCC_SIRV	chr12	108423147	108539544	+	22	3809	37032	97215	ENSMUSG00000058070.14	ENSMUST00000109860.7	Eml1	Eml1-203	Known	Known	None	0.6000000238418579	None	None	None	None
m54284U_191213_120042/95682719/ccs	PacBio_Hippocampus_Rep2	mm10_ERCC_SIRV	chr12	108423147	108539556	+	22	3821	37032	97215	ENSMUSG00000058070.14	ENSMUST00000109860.7	Eml1	Eml1-203	Known	Known	None	0.3499999940395355	None	None	None	None
m54284U_191212_053548/165873291/ccs	PacBio_Hippocampus_Rep1	mm10_ERCC_SIRV	chr8	121102421	121097587	-	4	1837	26394	647861	ENSMUSG00000031816.15	ENCODEMT000647861	Mthfsd	ENCODEMT000647861	Known	ISM	Suffix	0.4000000059604645	None	None	None	None
m54284U_191213_120042/96208413/ccs	PacBio_Hippocampus_Rep2	mm10_ERCC_SIRV	chr12	108423147	108539561	+	22	3826	37032	97215	ENSMUSG00000058070.14	ENSMUST00000109860.7	Eml1	Eml1-203	Known	Known	None	0.20000000298023224	None	None	None	None
m54284U_191213_120042/100993625/ccs	PacBio_Hippocampus_Rep2	mm10_ERCC_SIRV	chr12	108423147	108539554	+	22	3819	37032	97215	ENSMUSG00000058070.14	ENSMUST00000109860.7	Eml1	Eml1-203	Known	Known	None	0.30000001192092896	None	None	None	None
m54284U_191107_221739/165676375/ccs	PacBio_Cortex_Rep1	mm10_ERCC_SIRV	chr8	121108310	121097937	-	8	1994	26394	647744	ENSMUSG00000031816.15	ENCODEMT000647744	Mthfsd	ENCODEMT000647744	Known	ISM	Prefix	0.15000000596046448	None	None	None	None
m54284U_191213_120042/102564685/ccs	PacBio_Hippocampus_Rep2	mm10_ERCC_SIRV	chr12	108423182	108539544	+	23	3860	37032	647811	ENSMUSG00000058070.14	ENCODEMT000647811	Eml1	ENCODEMT000647811	Known	NIC	None	0.6000000238418579	None	None	None	None
m54284U_191213_120042/102697303/ccs	PacBio_Hippocampus_Rep2	mm10_ERCC_SIRV	chr12	108423147	108539574	+	22	3839	37032	97215	ENSMUSG00000058070.14	ENSMUST00000109860.7	Eml1	Eml1-203	Known	Known	None	0.30000001192092896	None	None	None	None
m54284U_191212_053548/25559196/ccs	PacBio_Hippocampus_Rep1	mm10_ERCC_SIRV	chr8	121108356	121097937	-	8	1946	26394	647742	ENSMUSG00000031816.15	ENCODEMT000647742	Mthfsd	ENCODEMT000647742	Known	ISM	Prefix	0.15000000596046448	None	None	None	None
m54284U_191213_120042/113903548/ccs	PacBio_Hippocampus_Rep2	mm10_ERCC_SIRV	chr12	108423147	108539556	+	22	3821	37032	97215	ENSMUSG00000058070.14	ENSMUST00000109860.7	Eml1	Eml1-203	Known	Known	None	0.3499999940395355	None	None	None	None
m54284U_191213_120042/122290614/ccs	PacBio_Hippocampus_Rep2	mm10_ERCC_SIRV	chr12	108423147	108539562	+	22	3827	37032	97215	ENSMUSG00000058070.14	ENSMUST00000109860.7	Eml1	Eml1-203	Known	Known	None	0.20000000298023224	None	None	None	None
m54284U_191107_221739/13042979/ccs	PacBio_Cortex_Rep1	mm10_ERCC_SIRV	chr8	121108305	121097938	-	9	1827	26394	647862	ENSMUSG00000031816.15	ENCODEMT000647862	Mthfsd	ENCODEMT000647862	Known	NIC	None	0.20000000298023224	None	None	None	None
m54284U_191213_120042/125042857/ccs	PacBio_Hippocampus_Rep2	mm10_ERCC_SIRV	chr12	108423147	108539563	+	22	3828	37032	97215	ENSMUSG00000058070.14	ENSMUST00000109860.7	Eml1	Eml1-203	Known	Known	None	0.20000000298023224	None	None	None	None
m54284U_191213_120042/131008112/ccs	PacBio_Hippocampus_Rep2	mm10_ERCC_SIRV	chr12	108423147	108539556	+	22	3821	37032	97215	ENSMUSG00000058070.14	ENSMUST00000109860.7	Eml1	Eml1-203	Known	Known	None	0.3499999940395355	None	None	None	None
m54284U_191107_221739/26083700/ccs	PacBio_Cortex_Rep1	mm10_ERCC_SIRV	chr8	121108271	121097938	-	8	2158	26394	647863	ENSMUSG00000031816.15	ENCODEMT000647863	Mthfsd	ENCODEMT000647863	Known	ISM	Prefix	0.20000000298023224	None	None	None	None
m54284U_191213_120042/133038477/ccs	PacBio_Hippocampus_Rep2	mm10_ERCC_SIRV	chr12	108423147	108539563	+	22	3828	37032	97215	ENSMUSG00000058070.14	ENSMUST00000109860.7	Eml1	Eml1-203	Known	Known	None	0.20000000298023224	None	None	None	None
m54284U_191213_120042/137496300/ccs	PacBio_Hippocampus_Rep2	mm10_ERCC_SIRV	chr12	108423147	108539556	+	22	3821	37032	97215	ENSMUSG00000058070.14	ENSMUST00000109860.7	Eml1	Eml1-203	Known	Known	None	0.3499999940395355	None	None	None	None
m54284U_191107_221739/35915418/ccs	PacBio_Cortex_Rep1	mm10_ERCC_SIRV	chr8	121108307	121097938	-	9	2017	26394	647864	ENSMUSG00000031816.15	ENCODEMT000647864	Mthfsd	ENCODEMT000647864	Known	ISM	Prefix	0.20000000298023224	None	None	None	None
m54284U_191213_120042/139659320/ccs	PacBio_Hippocampus_Rep2	mm10_ERCC_SIRV	chr12	108423182	108539579	+	23	3895	37032	647811	ENSMUSG00000058070.14	ENCODEMT000647811	Eml1	ENCODEMT000647811	Known	NIC	None	0.30000001192092896	None	None	None	None
m54284U_191213_120042/145754785/ccs	PacBio_Hippocampus_Rep2	mm10_ERCC_SIRV	chr12	108423147	108539563	+	22	3828	37032	97215	ENSMUSG00000058070.14	ENSMUST00000109860.7	Eml1	Eml1-203	Known	Known	None	0.20000000298023224	None	None	None	None
m54284U_191213_120042/167708673/ccs	PacBio_Hippocampus_Rep2	mm10_ERCC_SIRV	chr12	108423182	108539543	+	23	3859	37032	647811	ENSMUSG00000058070.14	ENCODEMT000647811	Eml1	ENCODEMT000647811	Known	NIC	None	0.550000011920929	None	None	None	None
m54284U_191107_221739/64357006/ccs	PacBio_Cortex_Rep1	mm10_ERCC_SIRV	chr8	121101523	121097938	-	4	1226	26394	647865	ENSMUSG00000031816.15	ENCODEMT000647865	Mthfsd	ENCODEMT000647865	Known	ISM	Suffix	0.20000000298023224	None	None	None	None
m54284U_191107_221739/2294252/ccs	PacBio_Cortex_Rep1	mm10_ERCC_SIRV	chr12	108423148	108539556	+	22	3820	37032	97215	ENSMUSG00000058070.14	ENSMUST00000109860.7	Eml1	Eml1-203	Known	Known	None	0.3499999940395355	None	None	None	None
m54284U_191107_221739/23201450/ccs	PacBio_Cortex_Rep1	mm10_ERCC_SIRV	chr12	108423148	108539561	+	22	3831	37032	97215	ENSMUSG00000058070.14	ENSMUST00000109860.7	Eml1	Eml1-203	Known	Known	None	0.20000000298023224	None	None	None	None
m54284U_191107_221739/70451787/ccs	PacBio_Cortex_Rep1	mm10_ERCC_SIRV	chr8	121108301	121097938	-	9	2158	26394	647866	ENSMUSG00000031816.15	ENCODEMT000647866	Mthfsd	ENCODEMT000647866	Known	ISM	Prefix	0.20000000298023224	None	None	None	None
m54284U_191107_221739/38078443/ccs	PacBio_Cortex_Rep1	mm10_ERCC_SIRV	chr12	108423148	108539563	+	22	3827	37032	97215	ENSMUSG00000058070.14	ENSMUST00000109860.7	Eml1	Eml1-203	Known	Known	None	0.20000000298023224	None	None	None	None
m54284U_191107_221739/39324022/ccs	PacBio_Cortex_Rep1	mm10_ERCC_SIRV	chr12	108423148	108539544	+	22	3808	37032	97215	ENSMUSG00000058070.14	ENSMUST00000109860.7	Eml1	Eml1-203	Known	Known	None	0.6000000238418579	None	None	None	None
m54284U_191107_221739/111019837/ccs	PacBio_Cortex_Rep1	mm10_ERCC_SIRV	chr8	121108322	121097938	-	8	1911	26394	647742	ENSMUSG00000031816.15	ENCODEMT000647742	Mthfsd	ENCODEMT000647742	Known	ISM	Prefix	0.20000000298023224	None	None	None	None
m54284U_191107_221739/60293265/ccs	PacBio_Cortex_Rep1	mm10_ERCC_SIRV	chr12	108423148	108539611	+	22	3875	37032	97215	ENSMUSG00000058070.14	ENSMUST00000109860.7	Eml1	Eml1-203	Known	Known	None	0.4000000059604645	None	None	None	None
m54284U_191107_221739/62587915/ccs	PacBio_Cortex_Rep1	mm10_ERCC_SIRV	chr12	108423183	108538602	+	23	2917	37032	647811	ENSMUSG00000058070.14	ENCODEMT000647811	Eml1	ENCODEMT000647811	Known	NIC	None	0.15000000596046448	None	None	None	None
m54284U_191107_221739/142148391/ccs	PacBio_Cortex_Rep1	mm10_ERCC_SIRV	chr8	121108321	121097938	-	8	1910	26394	647742	ENSMUSG00000031816.15	ENCODEMT000647742	Mthfsd	ENCODEMT000647742	Known	ISM	Prefix	0.20000000298023224	None	None	None	None
m54284U_191107_221739/66060374/ccs	PacBio_Cortex_Rep1	mm10_ERCC_SIRV	chr12	108423148	108539554	+	22	3818	37032	97215	ENSMUSG00000058070.14	ENSMUST00000109860.7	Eml1	Eml1-203	Known	Known	None	0.30000001192092896	None	None	None	None
m54284U_191107_221739/76743869/ccs	PacBio_Cortex_Rep1	mm10_ERCC_SIRV	chr12	108423148	108508509	+	6	2622	37032	647867	ENSMUSG00000058070.14	ENCODEMT000647867	Eml1	ENCODEMT000647867	Known	ISM	Prefix	0.30000001192092896	None	None	None	None
m54284U_191109_043049/40305333/ccs	PacBio_Cortex_Rep2	mm10_ERCC_SIRV	chr8	121108327	121097938	-	8	1916	26394	647742	ENSMUSG00000031816.15	ENCODEMT000647742	Mthfsd	ENCODEMT000647742	Known	ISM	Prefix	0.20000000298023224	None	None	None	None
m54284U_191107_221739/85919857/ccs	PacBio_Cortex_Rep1	mm10_ERCC_SIRV	chr12	108423183	108539563	+	23	3878	37032	647811	ENSMUSG00000058070.14	ENCODEMT000647811	Eml1	ENCODEMT000647811	Known	NIC	None	0.20000000298023224	None	None	None	None
m54284U_191109_043049/96470331/ccs	PacBio_Cortex_Rep2	mm10_ERCC_SIRV	chr8	121108310	121097938	-	8	1993	26394	647744	ENSMUSG00000031816.15	ENCODEMT000647744	Mthfsd	ENCODEMT000647744	Known	ISM	Prefix	0.20000000298023224	None	None	None	None
m54284U_191107_221739/95357033/ccs	PacBio_Cortex_Rep1	mm10_ERCC_SIRV	chr12	108423148	108539560	+	22	3824	37032	97215	ENSMUSG00000058070.14	ENSMUST00000109860.7	Eml1	Eml1-203	Known	Known	None	0.20000000298023224	None	None	None	None
m54284U_191107_221739/97585202/ccs	PacBio_Cortex_Rep1	mm10_ERCC_SIRV	chr12	108423148	108539563	+	22	3827	37032	97215	ENSMUSG00000058070.14	ENSMUST00000109860.7	Eml1	Eml1-203	Known	Known	None	0.20000000298023224	None	None	None	None
m54284U_191109_043049/96600496/ccs	PacBio_Cortex_Rep2	mm10_ERCC_SIRV	chr8	121108322	121097938	-	8	1911	26394	647742	ENSMUSG00000031816.15	ENCODEMT000647742	Mthfsd	ENCODEMT000647742	Known	ISM	Prefix	0.20000000298023224	None	None	None	None
m54284U_191107_221739/115280284/ccs	PacBio_Cortex_Rep1	mm10_ERCC_SIRV	chr12	108423183	108539563	+	23	3878	37032	647811	ENSMUSG00000058070.14	ENCODEMT000647811	Eml1	ENCODEMT000647811	Known	NIC	None	0.20000000298023224	None	None	None	None
m54284U_191107_221739/148572762/ccs	PacBio_Cortex_Rep1	mm10_ERCC_SIRV	chr12	108423183	108539554	+	23	3869	37032	647811	ENSMUSG00000058070.14	ENCODEMT000647811	Eml1	ENCODEMT000647811	Known	NIC	None	0.30000001192092896	None	None	None	None
m54284U_191109_043049/100204793/ccs	PacBio_Cortex_Rep2	mm10_ERCC_SIRV	chr8	121108305	121097938	-	8	2042	26394	69044	ENSMUSG00000031816.15	ENSMUST00000128052.7	Mthfsd	Mthfsd-204	Known	Known	None	0.20000000298023224	None	None	None	None
m54284U_191107_221739/166791530/ccs	PacBio_Cortex_Rep1	mm10_ERCC_SIRV	chr12	108423148	108539575	+	22	3839	37032	97215	ENSMUSG00000058070.14	ENSMUST00000109860.7	Eml1	Eml1-203	Known	Known	None	0.30000001192092896	None	None	None	None
m54284U_191109_043049/31981676/ccs	PacBio_Cortex_Rep2	mm10_ERCC_SIRV	chr12	108423148	108539557	+	22	3821	37032	97215	ENSMUSG00000058070.14	ENSMUST00000109860.7	Eml1	Eml1-203	Known	Known	None	0.30000001192092896	None	None	None	None
m54284U_191109_043049/117245616/ccs	PacBio_Cortex_Rep2	mm10_ERCC_SIRV	chr8	121108348	121097938	-	8	1986	26394	647747	ENSMUSG00000031816.15	ENCODEMT000647747	Mthfsd	ENCODEMT000647747	Known	ISM	Prefix	0.20000000298023224	None	None	None	None
m54284U_191109_043049/38732225/ccs	PacBio_Cortex_Rep2	mm10_ERCC_SIRV	chr12	108423148	108539563	+	22	3827	37032	97215	ENSMUSG00000058070.14	ENSMUST00000109860.7	Eml1	Eml1-203	Known	Known	None	0.20000000298023224	None	None	None	None
m54284U_191109_043049/46793483/ccs	PacBio_Cortex_Rep2	mm10_ERCC_SIRV	chr12	108423148	108539556	+	22	3820	37032	97215	ENSMUSG00000058070.14	ENSMUST00000109860.7	Eml1	Eml1-203	Known	Known	None	0.3499999940395355	None	None	None	None
m54284U_191109_043049/167510911/ccs	PacBio_Cortex_Rep2	mm10_ERCC_SIRV	chr8	121108318	121097938	-	8	2294	26394	647868	ENSMUSG00000031816.15	ENCODEMT000647868	Mthfsd	ENCODEMT000647868	Known	NIC	None	0.20000000298023224	None	None	None	None
m54284U_191109_043049/51708270/ccs	PacBio_Cortex_Rep2	mm10_ERCC_SIRV	chr12	108423148	108539575	+	22	3839	37032	97215	ENSMUSG00000058070.14	ENSMUST00000109860.7	Eml1	Eml1-203	Known	Known	None	0.30000001192092896	None	None	None	None
m54284U_191109_043049/64882334/ccs	PacBio_Cortex_Rep2	mm10_ERCC_SIRV	chr12	108423183	108539617	+	23	3932	37032	647811	ENSMUSG00000058070.14	ENCODEMT000647811	Eml1	ENCODEMT000647811	Known	NIC	None	0.30000001192092896	None	None	None	None
m54284U_191212_053548/27918938/ccs	PacBio_Hippocampus_Rep1	mm10_ERCC_SIRV	chr8	121108322	121097938	-	9	1697	26394	647869	ENSMUSG00000031816.15	ENCODEMT000647869	Mthfsd	ENCODEMT000647869	Known	NIC	None	0.20000000298023224	None	None	None	None
m54284U_191109_043049/79562299/ccs	PacBio_Cortex_Rep2	mm10_ERCC_SIRV	chr12	108423148	108539573	+	22	3837	37032	97215	ENSMUSG00000058070.14	ENSMUST00000109860.7	Eml1	Eml1-203	Known	Known	None	0.25	None	None	None	None
m54284U_191109_043049/92539743/ccs	PacBio_Cortex_Rep2	mm10_ERCC_SIRV	chr12	108423148	108539563	+	22	3827	37032	97215	ENSMUSG00000058070.14	ENSMUST00000109860.7	Eml1	Eml1-203	Known	Known	None	0.20000000298023224	None	None	None	None
m54284U_191213_120042/6554597/ccs	PacBio_Hippocampus_Rep2	mm10_ERCC_SIRV	chr8	121108369	121097938	-	8	1958	26394	647742	ENSMUSG00000031816.15	ENCODEMT000647742	Mthfsd	ENCODEMT000647742	Known	ISM	Prefix	0.20000000298023224	None	None	None	None
m54284U_191109_043049/104663248/ccs	PacBio_Cortex_Rep2	mm10_ERCC_SIRV	chr12	108423148	108539554	+	22	3818	37032	97215	ENSMUSG00000058070.14	ENSMUST00000109860.7	Eml1	Eml1-203	Known	Known	None	0.30000001192092896	None	None	None	None
m54284U_191109_043049/111347574/ccs	PacBio_Cortex_Rep2	mm10_ERCC_SIRV	chr12	108423148	108539555	+	22	3819	37032	97215	ENSMUSG00000058070.14	ENSMUST00000109860.7	Eml1	Eml1-203	Known	Known	None	0.30000001192092896	None	None	None	None
m54284U_191213_120042/37028424/ccs	PacBio_Hippocampus_Rep2	mm10_ERCC_SIRV	chr8	121108369	121097938	-	8	2007	26394	647747	ENSMUSG00000031816.15	ENCODEMT000647747	Mthfsd	ENCODEMT000647747	Known	ISM	Prefix	0.20000000298023224	None	None	None	None
m54284U_191109_043049/128844542/ccs	PacBio_Cortex_Rep2	mm10_ERCC_SIRV	chr12	108423148	108539543	+	22	3807	37032	97215	ENSMUSG00000058070.14	ENSMUST00000109860.7	Eml1	Eml1-203	Known	Known	None	0.550000011920929	None	None	None	None
m54284U_191213_120042/72614805/ccs	PacBio_Hippocampus_Rep2	mm10_ERCC_SIRV	chr8	121108322	121097938	-	8	2005	26394	647744	ENSMUSG00000031816.15	ENCODEMT000647744	Mthfsd	ENCODEMT000647744	Known	ISM	Prefix	0.20000000298023224	None	None	None	None
m54284U_191109_043049/136512513/ccs	PacBio_Cortex_Rep2	mm10_ERCC_SIRV	chr12	108423148	108539562	+	22	3826	37032	97215	ENSMUSG00000058070.14	ENSMUST00000109860.7	Eml1	Eml1-203	Known	Known	None	0.20000000298023224	None	None	None	None
m54284U_191109_043049/143523969/ccs	PacBio_Cortex_Rep2	mm10_ERCC_SIRV	chr12	108423148	108539554	+	22	3818	37032	97215	ENSMUSG00000058070.14	ENSMUST00000109860.7	Eml1	Eml1-203	Known	Known	None	0.30000001192092896	None	None	None	None
m54284U_191213_120042/118819009/ccs	PacBio_Hippocampus_Rep2	mm10_ERCC_SIRV	chr8	121108368	121097938	-	9	1796	26394	647870	ENSMUSG00000031816.15	ENCODEMT000647870	Mthfsd	ENCODEMT000647870	Known	NIC	None	0.20000000298023224	None	None	None	None
m54284U_191109_043049/163447367/ccs	PacBio_Cortex_Rep2	mm10_ERCC_SIRV	chr12	108423148	108531137	+	17	2698	37032	647871	ENSMUSG00000058070.14	ENCODEMT000647871	Eml1	ENCODEMT000647871	Known	ISM	Prefix	0.25	None	None	None	None
m54284U_191109_043049/180552787/ccs	PacBio_Cortex_Rep2	mm10_ERCC_SIRV	chr12	108423148	108539569	+	22	3833	37032	97215	ENSMUSG00000058070.14	ENSMUST00000109860.7	Eml1	Eml1-203	Known	Known	None	0.20000000298023224	None	None	None	None
m54284U_191213_120042/161416983/ccs	PacBio_Hippocampus_Rep2	mm10_ERCC_SIRV	chr8	121108305	121097938	-	8	1824	26394	647872	ENSMUSG00000031816.15	ENCODEMT000647872	Mthfsd	ENCODEMT000647872	Known	NIC	None	0.20000000298023224	None	None	None	None
m54284U_191212_053548/2951458/ccs	PacBio_Hippocampus_Rep1	mm10_ERCC_SIRV	chr12	108423183	108539562	+	23	3877	37032	647811	ENSMUSG00000058070.14	ENCODEMT000647811	Eml1	ENCODEMT000647811	Known	NIC	None	0.20000000298023224	None	None	None	None
m54284U_191212_053548/22809375/ccs	PacBio_Hippocampus_Rep1	mm10_ERCC_SIRV	chr12	108423148	108539556	+	22	3820	37032	97215	ENSMUSG00000058070.14	ENSMUST00000109860.7	Eml1	Eml1-203	Known	Known	None	0.3499999940395355	None	None	None	None
m54284U_191213_120042/167380138/ccs	PacBio_Hippocampus_Rep2	mm10_ERCC_SIRV	chr8	121108318	121097938	-	9	1681	26394	647873	ENSMUSG00000031816.15	ENCODEMT000647873	Mthfsd	ENCODEMT000647873	Known	ISM	Prefix	0.20000000298023224	None	None	None	None
m54284U_191212_053548/23004819/ccs	PacBio_Hippocampus_Rep1	mm10_ERCC_SIRV	chr12	108423183	108539563	+	23	3878	37032	647811	ENSMUSG00000058070.14	ENCODEMT000647811	Eml1	ENCODEMT000647811	Known	NIC	None	0.20000000298023224	None	None	None	None
m54284U_191212_053548/39978061/ccs	PacBio_Hippocampus_Rep1	mm10_ERCC_SIRV	chr12	108423148	108539567	+	22	3823	37032	97215	ENSMUSG00000058070.14	ENSMUST00000109860.7	Eml1	Eml1-203	Known	Known	None	0.15000000596046448	None	None	None	None
m54284U_191107_221739/6030297/ccs	PacBio_Cortex_Rep1	mm10_ERCC_SIRV	chr8	121108305	121097939	-	9	1682	26394	647869	ENSMUSG00000031816.15	ENCODEMT000647869	Mthfsd	ENCODEMT000647869	Known	NIC	None	0.25	None	None	None	None
m54284U_191212_053548/43057616/ccs	PacBio_Hippocampus_Rep1	mm10_ERCC_SIRV	chr12	108423148	108539563	+	22	3827	37032	97215	ENSMUSG00000058070.14	ENSMUST00000109860.7	Eml1	Eml1-203	Known	Known	None	0.20000000298023224	None	None	None	None
m54284U_191212_053548/46269861/ccs	PacBio_Hippocampus_Rep1	mm10_ERCC_SIRV	chr12	108423148	108539563	+	22	3827	37032	97215	ENSMUSG00000058070.14	ENSMUST00000109860.7	Eml1	Eml1-203	Known	Known	None	0.20000000298023224	None	None	None	None
m54284U_191107_221739/30736893/ccs	PacBio_Cortex_Rep1	mm10_ERCC_SIRV	chr8	121108322	121097940	-	7	1912	26394	647759	ENSMUSG00000031816.15	ENCODEMT000647759	Mthfsd	ENCODEMT000647759	Known	NIC	None	0.25	None	None	None	None
m54284U_191212_053548/56887695/ccs	PacBio_Hippocampus_Rep1	mm10_ERCC_SIRV	chr12	108423148	108539575	+	22	3839	37032	97215	ENSMUSG00000058070.14	ENSMUST00000109860.7	Eml1	Eml1-203	Known	Known	None	0.30000001192092896	None	None	None	None
m54284U_191212_053548/68093083/ccs	PacBio_Hippocampus_Rep1	mm10_ERCC_SIRV	chr12	108423148	108539556	+	22	3820	37032	97215	ENSMUSG00000058070.14	ENSMUST00000109860.7	Eml1	Eml1-203	Known	Known	None	0.3499999940395355	None	None	None	None
m54284U_191107_221739/51774392/ccs	PacBio_Cortex_Rep1	mm10_ERCC_SIRV	chr8	121108282	121097939	-	8	2150	26394	647863	ENSMUSG00000031816.15	ENCODEMT000647863	Mthfsd	ENCODEMT000647863	Known	ISM	Prefix	0.25	None	None	None	None
m54284U_191212_053548/69339828/ccs	PacBio_Hippocampus_Rep1	mm10_ERCC_SIRV	chr12	108423174	108539555	+	21	3686	37032	647816	ENSMUSG00000058070.14	ENCODEMT000647816	Eml1	ENCODEMT000647816	Known	NIC	None	0.30000001192092896	None	None	None	None
m54284U_191107_221739/65470988/ccs	PacBio_Cortex_Rep1	mm10_ERCC_SIRV	chr8	121108316	121097940	-	8	1903	26394	647742	ENSMUSG00000031816.15	ENCODEMT000647742	Mthfsd	ENCODEMT000647742	Known	ISM	Prefix	0.25	None	None	None	None
m54284U_191212_053548/75105529/ccs	PacBio_Hippocampus_Rep1	mm10_ERCC_SIRV	chr12	108423148	108539563	+	22	3827	37032	97215	ENSMUSG00000058070.14	ENSMUST00000109860.7	Eml1	Eml1-203	Known	Known	None	0.20000000298023224	None	None	None	None
m54284U_191212_053548/92275852/ccs	PacBio_Hippocampus_Rep1	mm10_ERCC_SIRV	chr12	108423148	108539567	+	22	3831	37032	97215	ENSMUSG00000058070.14	ENSMUST00000109860.7	Eml1	Eml1-203	Known	Known	None	0.15000000596046448	None	None	None	None
m54284U_191212_053548/95945887/ccs	PacBio_Hippocampus_Rep1	mm10_ERCC_SIRV	chr12	108423148	108539555	+	22	3819	37032	97215	ENSMUSG00000058070.14	ENSMUST00000109860.7	Eml1	Eml1-203	Known	Known	None	0.30000001192092896	None	None	None	None
m54284U_191107_221739/151126396/ccs	PacBio_Cortex_Rep1	mm10_ERCC_SIRV	chr8	121108312	121097940	-	9	1708	26394	647874	ENSMUSG00000031816.15	ENCODEMT000647874	Mthfsd	ENCODEMT000647874	Known	NIC	None	0.25	None	None	None	None
m54284U_191212_053548/106890479/ccs	PacBio_Hippocampus_Rep1	mm10_ERCC_SIRV	chr12	108423148	108539567	+	22	3831	37032	97215	ENSMUSG00000058070.14	ENSMUST00000109860.7	Eml1	Eml1-203	Known	Known	None	0.15000000596046448	None	None	None	None
m54284U_191212_053548/116590620/ccs	PacBio_Hippocampus_Rep1	mm10_ERCC_SIRV	chr12	108423148	108539556	+	22	3820	37032	97215	ENSMUSG00000058070.14	ENSMUST00000109860.7	Eml1	Eml1-203	Known	Known	None	0.3499999940395355	None	None	None	None
m54284U_191107_221739/173343375/ccs	PacBio_Cortex_Rep1	mm10_ERCC_SIRV	chr8	121108312	121097940	-	8	1899	26394	647742	ENSMUSG00000031816.15	ENCODEMT000647742	Mthfsd	ENCODEMT000647742	Known	ISM	Prefix	0.25	None	None	None	None
m54284U_191212_053548/117243972/ccs	PacBio_Hippocampus_Rep1	mm10_ERCC_SIRV	chr12	108423148	108539554	+	22	3818	37032	97215	ENSMUSG00000058070.14	ENSMUST00000109860.7	Eml1	Eml1-203	Known	Known	None	0.30000001192092896	None	None	None	None
m54284U_191212_053548/119801150/ccs	PacBio_Hippocampus_Rep1	mm10_ERCC_SIRV	chr12	108423136	108539554	+	23	3873	37032	647824	ENSMUSG00000058070.14	ENCODEMT000647824	Eml1	ENCODEMT000647824	Known	NNC	None	0.5	None	None	None	None
m54284U_191109_043049/23923436/ccs	PacBio_Cortex_Rep2	mm10_ERCC_SIRV	chr8	121108319	121097940	-	8	1906	26394	647742	ENSMUSG00000031816.15	ENCODEMT000647742	Mthfsd	ENCODEMT000647742	Known	ISM	Prefix	0.25	None	None	None	None
m54284U_191212_053548/128517374/ccs	PacBio_Hippocampus_Rep1	mm10_ERCC_SIRV	chr12	108423183	108539572	+	23	3887	37032	647811	ENSMUSG00000058070.14	ENCODEMT000647811	Eml1	ENCODEMT000647811	Known	NIC	None	0.25	None	None	None	None
m54284U_191212_053548/131730095/ccs	PacBio_Hippocampus_Rep1	mm10_ERCC_SIRV	chr12	108423148	108539563	+	22	3827	37032	97215	ENSMUSG00000058070.14	ENSMUST00000109860.7	Eml1	Eml1-203	Known	Known	None	0.20000000298023224	None	None	None	None
m54284U_191109_043049/50072141/ccs	PacBio_Cortex_Rep2	mm10_ERCC_SIRV	chr8	121108311	121097940	-	8	1898	26394	647742	ENSMUSG00000031816.15	ENCODEMT000647742	Mthfsd	ENCODEMT000647742	Known	ISM	Prefix	0.25	None	None	None	None
m54284U_191212_053548/132385484/ccs	PacBio_Hippocampus_Rep1	mm10_ERCC_SIRV	chr12	108423148	108539611	+	22	3875	37032	97215	ENSMUSG00000058070.14	ENSMUST00000109860.7	Eml1	Eml1-203	Known	Known	None	0.4000000059604645	None	None	None	None
m54284U_191212_053548/138085544/ccs	PacBio_Hippocampus_Rep1	mm10_ERCC_SIRV	chr12	108423128	108539566	+	22	3827	37032	647831	ENSMUSG00000058070.14	ENCODEMT000647831	Eml1	ENCODEMT000647831	Known	NIC	None	0.15000000596046448	None	None	None	None
m54284U_191109_043049/93192337/ccs	PacBio_Cortex_Rep2	mm10_ERCC_SIRV	chr8	121108309	121097940	-	8	3141	26394	647875	ENSMUSG00000031816.15	ENCODEMT000647875	Mthfsd	ENCODEMT000647875	Known	ISM	Prefix	0.25	None	None	None	None
m54284U_191212_053548/146736271/ccs	PacBio_Hippocampus_Rep1	mm10_ERCC_SIRV	chr12	108423148	108539535	+	22	3799	37032	97215	ENSMUSG00000058070.14	ENSMUST00000109860.7	Eml1	Eml1-203	Known	Known	None	0.5	None	None	None	None
m54284U_191212_053548/153682142/ccs	PacBio_Hippocampus_Rep1	mm10_ERCC_SIRV	chr12	108423183	108539556	+	23	3871	37032	647811	ENSMUSG00000058070.14	ENCODEMT000647811	Eml1	ENCODEMT000647811	Known	NIC	None	0.3499999940395355	None	None	None	None
m54284U_191212_053548/159385342/ccs	PacBio_Hippocampus_Rep1	mm10_ERCC_SIRV	chr12	108423148	108539575	+	22	3839	37032	97215	ENSMUSG00000058070.14	ENSMUST00000109860.7	Eml1	Eml1-203	Known	Known	None	0.30000001192092896	None	None	None	None
m54284U_191109_043049/95292168/ccs	PacBio_Cortex_Rep2	mm10_ERCC_SIRV	chr8	121102815	121097940	-	3	2731	26394	647821	ENSMUSG00000031816.15	ENCODEMT000647821	Mthfsd	ENCODEMT000647821	Known	ISM	Both	0.25	None	None	None	None
m54284U_191212_053548/167184716/ccs	PacBio_Hippocampus_Rep1	mm10_ERCC_SIRV	chr12	108423148	108539562	+	22	3826	37032	97215	ENSMUSG00000058070.14	ENSMUST00000109860.7	Eml1	Eml1-203	Known	Known	None	0.20000000298023224	None	None	None	None
m54284U_191212_053548/170984040/ccs	PacBio_Hippocampus_Rep1	mm10_ERCC_SIRV	chr12	108423174	108539557	+	21	3688	37032	647816	ENSMUSG00000058070.14	ENCODEMT000647816	Eml1	ENCODEMT000647816	Known	NIC	None	0.3499999940395355	None	None	None	None
m54284U_191109_043049/122683500/ccs	PacBio_Cortex_Rep2	mm10_ERCC_SIRV	chr8	121108331	121097940	-	8	1918	26394	647742	ENSMUSG00000031816.15	ENCODEMT000647742	Mthfsd	ENCODEMT000647742	Known	ISM	Prefix	0.25	None	None	None	None
m54284U_191212_053548/171379381/ccs	PacBio_Hippocampus_Rep1	mm10_ERCC_SIRV	chr12	108423148	108539572	+	22	3836	37032	97215	ENSMUSG00000058070.14	ENSMUST00000109860.7	Eml1	Eml1-203	Known	Known	None	0.25	None	None	None	None
m54284U_191212_053548/176490370/ccs	PacBio_Hippocampus_Rep1	mm10_ERCC_SIRV	chr12	108423183	108539544	+	23	3859	37032	647811	ENSMUSG00000058070.14	ENCODEMT000647811	Eml1	ENCODEMT000647811	Known	NIC	None	0.6000000238418579	None	None	None	None
m54284U_191212_053548/19857512/ccs	PacBio_Hippocampus_Rep1	mm10_ERCC_SIRV	chr8	121108317	121097940	-	9	2120	26394	647876	ENSMUSG00000031816.15	ENCODEMT000647876	Mthfsd	ENCODEMT000647876	Known	NIC	None	0.25	None	None	None	None
m54284U_191213_120042/327897/ccs	PacBio_Hippocampus_Rep2	mm10_ERCC_SIRV	chr12	108423148	108539574	+	22	3838	37032	97215	ENSMUSG00000058070.14	ENSMUST00000109860.7	Eml1	Eml1-203	Known	Known	None	0.30000001192092896	None	None	None	None
m54284U_191213_120042/11077193/ccs	PacBio_Hippocampus_Rep2	mm10_ERCC_SIRV	chr12	108423148	108539561	+	22	3825	37032	97215	ENSMUSG00000058070.14	ENSMUST00000109860.7	Eml1	Eml1-203	Known	Known	None	0.20000000298023224	None	None	None	None
m54284U_191212_053548/144968050/ccs	PacBio_Hippocampus_Rep1	mm10_ERCC_SIRV	chr8	121108389	121097940	-	8	1976	26394	647742	ENSMUSG00000031816.15	ENCODEMT000647742	Mthfsd	ENCODEMT000647742	Known	ISM	Prefix	0.25	None	None	None	None
m54284U_191213_120042/19203502/ccs	PacBio_Hippocampus_Rep2	mm10_ERCC_SIRV	chr12	108423148	108539561	+	22	3825	37032	97215	ENSMUSG00000058070.14	ENSMUST00000109860.7	Eml1	Eml1-203	Known	Known	None	0.20000000298023224	None	None	None	None
m54284U_191213_120042/23398489/ccs	PacBio_Hippocampus_Rep2	mm10_ERCC_SIRV	chr12	108423148	108539573	+	22	3837	37032	97215	ENSMUSG00000058070.14	ENSMUST00000109860.7	Eml1	Eml1-203	Known	Known	None	0.25	None	None	None	None
m54284U_191213_120042/35718528/ccs	PacBio_Hippocampus_Rep2	mm10_ERCC_SIRV	chr8	121108305	121097940	-	7	1855	26394	647877	ENSMUSG00000031816.15	ENCODEMT000647877	Mthfsd	ENCODEMT000647877	Known	ISM	Prefix	0.25	None	None	None	None
m54284U_191213_120042/28181338/ccs	PacBio_Hippocampus_Rep2	mm10_ERCC_SIRV	chr12	108423183	108539568	+	23	3883	37032	647811	ENSMUSG00000058070.14	ENCODEMT000647811	Eml1	ENCODEMT000647811	Known	NIC	None	0.15000000596046448	None	None	None	None
m54284U_191213_120042/31656470/ccs	PacBio_Hippocampus_Rep2	mm10_ERCC_SIRV	chr12	108423148	108539559	+	22	3823	37032	97215	ENSMUSG00000058070.14	ENSMUST00000109860.7	Eml1	Eml1-203	Known	Known	None	0.20000000298023224	None	None	None	None
m54284U_191213_120042/57410686/ccs	PacBio_Hippocampus_Rep2	mm10_ERCC_SIRV	chr8	121108396	121097940	-	9	2331	26394	647878	ENSMUSG00000031816.15	ENCODEMT000647878	Mthfsd	ENCODEMT000647878	Known	NIC	None	0.25	None	None	None	None
m54284U_191213_120042/32311931/ccs	PacBio_Hippocampus_Rep2	mm10_ERCC_SIRV	chr12	108423148	108539544	+	22	3808	37032	97215	ENSMUSG00000058070.14	ENSMUST00000109860.7	Eml1	Eml1-203	Known	Known	None	0.6000000238418579	None	None	None	None
m54284U_191213_120042/39454582/ccs	PacBio_Hippocampus_Rep2	mm10_ERCC_SIRV	chr12	108423148	108539556	+	22	3820	37032	97215	ENSMUSG00000058070.14	ENSMUST00000109860.7	Eml1	Eml1-203	Known	Known	None	0.3499999940395355	None	None	None	None
m54284U_191213_120042/65995859/ccs	PacBio_Hippocampus_Rep2	mm10_ERCC_SIRV	chr8	121108369	121097940	-	8	1956	26394	647742	ENSMUSG00000031816.15	ENCODEMT000647742	Mthfsd	ENCODEMT000647742	Known	ISM	Prefix	0.25	None	None	None	None
m54284U_191213_120042/49283513/ccs	PacBio_Hippocampus_Rep2	mm10_ERCC_SIRV	chr12	108423148	108539563	+	22	3827	37032	97215	ENSMUSG00000058070.14	ENSMUST00000109860.7	Eml1	Eml1-203	Known	Known	None	0.20000000298023224	None	None	None	None
m54284U_191213_120042/54788771/ccs	PacBio_Hippocampus_Rep2	mm10_ERCC_SIRV	chr12	108423148	108539574	+	22	3838	37032	97215	ENSMUSG00000058070.14	ENSMUST00000109860.7	Eml1	Eml1-203	Known	Known	None	0.30000001192092896	None	None	None	None
m54284U_191213_120042/107676800/ccs	PacBio_Hippocampus_Rep2	mm10_ERCC_SIRV	chr8	121106974	121097940	-	7	1877	26394	647756	ENSMUSG00000031816.15	ENCODEMT000647756	Mthfsd	ENCODEMT000647756	Known	ISM	Suffix	0.25	None	None	None	None
m54284U_191213_120042/56231262/ccs	PacBio_Hippocampus_Rep2	mm10_ERCC_SIRV	chr12	108423148	108539567	+	22	3831	37032	97215	ENSMUSG00000058070.14	ENSMUST00000109860.7	Eml1	Eml1-203	Known	Known	None	0.15000000596046448	None	None	None	None
m54284U_191213_120042/60162640/ccs	PacBio_Hippocampus_Rep2	mm10_ERCC_SIRV	chr12	108423148	108539545	+	22	3809	37032	97215	ENSMUSG00000058070.14	ENSMUST00000109860.7	Eml1	Eml1-203	Known	Known	None	0.550000011920929	None	None	None	None
m54284U_191213_120042/111871043/ccs	PacBio_Hippocampus_Rep2	mm10_ERCC_SIRV	chr8	121108368	121097940	-	8	1638	26394	647879	ENSMUSG00000031816.15	ENCODEMT000647879	Mthfsd	ENCODEMT000647879	Known	NIC	None	0.25	None	None	None	None
m54284U_191213_120042/66848118/ccs	PacBio_Hippocampus_Rep2	mm10_ERCC_SIRV	chr12	108423148	108539573	+	22	3837	37032	97215	ENSMUSG00000058070.14	ENSMUST00000109860.7	Eml1	Eml1-203	Known	Known	None	0.25	None	None	None	None
m54284U_191213_120042/76874364/ccs	PacBio_Hippocampus_Rep2	mm10_ERCC_SIRV	chr12	108423148	108539562	+	22	3826	37032	97215	ENSMUSG00000058070.14	ENSMUST00000109860.7	Eml1	Eml1-203	Known	Known	None	0.20000000298023224	None	None	None	None
m54284U_191107_221739/130943627/ccs	PacBio_Cortex_Rep1	mm10_ERCC_SIRV	chr8	121108301	121097941	-	9	1767	26394	647880	ENSMUSG00000031816.15	ENCODEMT000647880	Mthfsd	ENCODEMT000647880	Known	NIC	None	0.20000000298023224	None	None	None	None
m54284U_191213_120042/88672266/ccs	PacBio_Hippocampus_Rep2	mm10_ERCC_SIRV	chr12	108423148	108539563	+	22	3827	37032	97215	ENSMUSG00000058070.14	ENSMUST00000109860.7	Eml1	Eml1-203	Known	Known	None	0.20000000298023224	None	None	None	None
m54284U_191213_120042/90899383/ccs	PacBio_Hippocampus_Rep2	mm10_ERCC_SIRV	chr12	108423148	108539575	+	22	3839	37032	97215	ENSMUSG00000058070.14	ENSMUST00000109860.7	Eml1	Eml1-203	Known	Known	None	0.30000001192092896	None	None	None	None
m54284U_191212_053548/61735140/ccs	PacBio_Hippocampus_Rep1	mm10_ERCC_SIRV	chr8	121108325	121097941	-	8	1911	26394	647742	ENSMUSG00000031816.15	ENCODEMT000647742	Mthfsd	ENCODEMT000647742	Known	ISM	Prefix	0.20000000298023224	None	None	None	None
m54284U_191213_120042/98173405/ccs	PacBio_Hippocampus_Rep2	mm10_ERCC_SIRV	chr12	108423148	108539563	+	22	3827	37032	97215	ENSMUSG00000058070.14	ENSMUST00000109860.7	Eml1	Eml1-203	Known	Known	None	0.20000000298023224	None	None	None	None
m54284U_191213_120042/114622670/ccs	PacBio_Hippocampus_Rep2	mm10_ERCC_SIRV	chr12	108423148	108539544	+	22	3808	37032	97215	ENSMUSG00000058070.14	ENSMUST00000109860.7	Eml1	Eml1-203	Known	Known	None	0.6000000238418579	None	None	None	None
m54284U_191107_221739/62589027/ccs	PacBio_Cortex_Rep1	mm10_ERCC_SIRV	chr8	121108307	121097941	-	9	1676	26394	647869	ENSMUSG00000031816.15	ENCODEMT000647869	Mthfsd	ENCODEMT000647869	Known	NIC	None	0.25	None	None	None	None
m54284U_191213_120042/117114577/ccs	PacBio_Hippocampus_Rep2	mm10_ERCC_SIRV	chr12	108423174	108539564	+	21	3695	37032	647816	ENSMUSG00000058070.14	ENCODEMT000647816	Eml1	ENCODEMT000647816	Known	NIC	None	0.20000000298023224	None	None	None	None
m54284U_191107_221739/111740839/ccs	PacBio_Cortex_Rep1	mm10_ERCC_SIRV	chr8	121108307	121097941	-	9	1682	26394	647869	ENSMUSG00000031816.15	ENCODEMT000647869	Mthfsd	ENCODEMT000647869	Known	NIC	None	0.25	None	None	None	None
m54284U_191213_120042/123732916/ccs	PacBio_Hippocampus_Rep2	mm10_ERCC_SIRV	chr12	108423148	108539554	+	22	3818	37032	97215	ENSMUSG00000058070.14	ENSMUST00000109860.7	Eml1	Eml1-203	Known	Known	None	0.30000001192092896	None	None	None	None
m54284U_191213_120042/129237785/ccs	PacBio_Hippocampus_Rep2	mm10_ERCC_SIRV	chr12	108423174	108539566	+	21	3697	37032	647816	ENSMUSG00000058070.14	ENCODEMT000647816	Eml1	ENCODEMT000647816	Known	NIC	None	0.15000000596046448	None	None	None	None
m54284U_191107_221739/128385283/ccs	PacBio_Cortex_Rep1	mm10_ERCC_SIRV	chr8	121108318	121097942	-	8	1903	26394	647742	ENSMUSG00000031816.15	ENCODEMT000647742	Mthfsd	ENCODEMT000647742	Known	ISM	Prefix	0.25	None	None	None	None
m54284U_191213_120042/131991065/ccs	PacBio_Hippocampus_Rep2	mm10_ERCC_SIRV	chr12	108423148	108539555	+	22	3819	37032	97215	ENSMUSG00000058070.14	ENSMUST00000109860.7	Eml1	Eml1-203	Known	Known	None	0.30000001192092896	None	None	None	None
m54284U_191213_120042/132775975/ccs	PacBio_Hippocampus_Rep2	mm10_ERCC_SIRV	chr12	108423148	108539563	+	22	3827	37032	97215	ENSMUSG00000058070.14	ENSMUST00000109860.7	Eml1	Eml1-203	Known	Known	None	0.20000000298023224	None	None	None	None
m54284U_191107_221739/132318860/ccs	PacBio_Cortex_Rep1	mm10_ERCC_SIRV	chr8	121108337	121097941	-	9	1696	26394	647873	ENSMUSG00000031816.15	ENCODEMT000647873	Mthfsd	ENCODEMT000647873	Known	ISM	Prefix	0.25	None	None	None	None
m54284U_191213_120042/133039927/ccs	PacBio_Hippocampus_Rep2	mm10_ERCC_SIRV	chr12	108423148	108539575	+	22	3839	37032	97215	ENSMUSG00000058070.14	ENSMUST00000109860.7	Eml1	Eml1-203	Known	Known	None	0.30000001192092896	None	None	None	None
m54284U_191213_120042/136579554/ccs	PacBio_Hippocampus_Rep2	mm10_ERCC_SIRV	chr12	108423148	108539570	+	22	3834	37032	97215	ENSMUSG00000058070.14	ENSMUST00000109860.7	Eml1	Eml1-203	Known	Known	None	0.25	None	None	None	None
m54284U_191109_043049/134480951/ccs	PacBio_Cortex_Rep2	mm10_ERCC_SIRV	chr8	121108327	121097942	-	7	3287	26394	647748	ENSMUSG00000031816.15	ENCODEMT000647748	Mthfsd	ENCODEMT000647748	Known	ISM	Prefix	0.25	None	None	None	None
m54284U_191213_120042/140116748/ccs	PacBio_Hippocampus_Rep2	mm10_ERCC_SIRV	chr12	108423148	108539563	+	22	3827	37032	97215	ENSMUSG00000058070.14	ENSMUST00000109860.7	Eml1	Eml1-203	Known	Known	None	0.20000000298023224	None	None	None	None
m54284U_191213_120042/142934627/ccs	PacBio_Hippocampus_Rep2	mm10_ERCC_SIRV	chr12	108423148	108539563	+	22	3827	37032	97215	ENSMUSG00000058070.14	ENSMUST00000109860.7	Eml1	Eml1-203	Known	Known	None	0.20000000298023224	None	None	None	None
m54284U_191109_043049/145163374/ccs	PacBio_Cortex_Rep2	mm10_ERCC_SIRV	chr8	121108330	121097942	-	8	1915	26394	647742	ENSMUSG00000031816.15	ENCODEMT000647742	Mthfsd	ENCODEMT000647742	Known	ISM	Prefix	0.25	None	None	None	None
m54284U_191213_120042/143657569/ccs	PacBio_Hippocampus_Rep2	mm10_ERCC_SIRV	chr12	108423183	108539554	+	23	3869	37032	647811	ENSMUSG00000058070.14	ENCODEMT000647811	Eml1	ENCODEMT000647811	Known	NIC	None	0.30000001192092896	None	None	None	None
m54284U_191213_120042/151258207/ccs	PacBio_Hippocampus_Rep2	mm10_ERCC_SIRV	chr12	108423183	108539575	+	23	3890	37032	647811	ENSMUSG00000058070.14	ENCODEMT000647811	Eml1	ENCODEMT000647811	Known	NIC	None	0.30000001192092896	None	None	None	None
m54284U_191213_120042/154468770/ccs	PacBio_Hippocampus_Rep2	mm10_ERCC_SIRV	chr12	108423183	108539563	+	23	3878	37032	647811	ENSMUSG00000058070.14	ENCODEMT000647811	Eml1	ENCODEMT000647811	Known	NIC	None	0.20000000298023224	None	None	None	None
m54284U_191109_043049/179833011/ccs	PacBio_Cortex_Rep2	mm10_ERCC_SIRV	chr8	121108341	121097942	-	9	2100	26394	647881	ENSMUSG00000031816.15	ENCODEMT000647881	Mthfsd	ENCODEMT000647881	Known	ISM	Prefix	0.25	None	None	None	None
m54284U_191213_120042/159515104/ccs	PacBio_Hippocampus_Rep2	mm10_ERCC_SIRV	chr12	108423148	108539561	+	22	3825	37032	97215	ENSMUSG00000058070.14	ENSMUST00000109860.7	Eml1	Eml1-203	Known	Known	None	0.20000000298023224	None	None	None	None
m54284U_191213_120042/161284756/ccs	PacBio_Hippocampus_Rep2	mm10_ERCC_SIRV	chr12	108423148	108539537	+	22	3801	37032	97215	ENSMUSG00000058070.14	ENSMUST00000109860.7	Eml1	Eml1-203	Known	Known	None	0.550000011920929	None	None	None	None
m54284U_191107_221739/89459458/ccs	PacBio_Cortex_Rep1	mm10_ERCC_SIRV	chr8	121108315	121097944	-	8	1947	26394	647747	ENSMUSG00000031816.15	ENCODEMT000647747	Mthfsd	ENCODEMT000647747	Known	ISM	Prefix	0.30000001192092896	None	None	None	None
m54284U_191213_120042/161677969/ccs	PacBio_Hippocampus_Rep2	mm10_ERCC_SIRV	chr12	108423148	108539556	+	22	3820	37032	97215	ENSMUSG00000058070.14	ENSMUST00000109860.7	Eml1	Eml1-203	Known	Known	None	0.3499999940395355	None	None	None	None
m54284U_191213_120042/169806431/ccs	PacBio_Hippocampus_Rep2	mm10_ERCC_SIRV	chr12	108423148	108539544	+	22	3808	37032	97215	ENSMUSG00000058070.14	ENSMUST00000109860.7	Eml1	Eml1-203	Known	Known	None	0.6000000238418579	None	None	None	None
m54284U_191109_043049/144116377/ccs	PacBio_Cortex_Rep2	mm10_ERCC_SIRV	chr8	121108310	121097944	-	7	1950	26394	647882	ENSMUSG00000031816.15	ENCODEMT000647882	Mthfsd	ENCODEMT000647882	Known	NIC	None	0.30000001192092896	None	None	None	None
m54284U_191109_043049/88868110/ccs	PacBio_Cortex_Rep2	mm10_ERCC_SIRV	chr12	108423149	108539556	+	22	3819	37032	97215	ENSMUSG00000058070.14	ENSMUST00000109860.7	Eml1	Eml1-203	Known	Known	None	0.3499999940395355	None	None	None	None
m54284U_191212_053548/70781243/ccs	PacBio_Hippocampus_Rep1	mm10_ERCC_SIRV	chr12	108423184	108539575	+	23	3889	37032	647811	ENSMUSG00000058070.14	ENCODEMT000647811	Eml1	ENCODEMT000647811	Known	NIC	None	0.30000001192092896	None	None	None	None
m54284U_191213_120042/88212679/ccs	PacBio_Hippocampus_Rep2	mm10_ERCC_SIRV	chr8	121108234	121097944	-	8	2115	26394	647883	ENSMUSG00000031816.15	ENCODEMT000647883	Mthfsd	ENCODEMT000647883	Known	NIC	None	0.30000001192092896	None	None	None	None
m54284U_191109_043049/43976003/ccs	PacBio_Cortex_Rep2	mm10_ERCC_SIRV	chr12	108423150	108539556	+	22	3818	37032	97215	ENSMUSG00000058070.14	ENSMUST00000109860.7	Eml1	Eml1-203	Known	Known	None	0.3499999940395355	None	None	None	None
m54284U_191109_043049/116196468/ccs	PacBio_Cortex_Rep2	mm10_ERCC_SIRV	chr12	108423150	108539555	+	22	3817	37032	97215	ENSMUSG00000058070.14	ENSMUST00000109860.7	Eml1	Eml1-203	Known	Known	None	0.30000001192092896	None	None	None	None
m54284U_191213_120042/98829210/ccs	PacBio_Hippocampus_Rep2	mm10_ERCC_SIRV	chr8	121108319	121097944	-	8	1996	26394	647744	ENSMUSG00000031816.15	ENCODEMT000647744	Mthfsd	ENCODEMT000647744	Known	ISM	Prefix	0.30000001192092896	None	None	None	None
m54284U_191213_120042/11273502/ccs	PacBio_Hippocampus_Rep2	mm10_ERCC_SIRV	chr12	108423150	108539565	+	22	3827	37032	97215	ENSMUSG00000058070.14	ENSMUST00000109860.7	Eml1	Eml1-203	Known	Known	None	0.15000000596046448	None	None	None	None
m54284U_191109_043049/93063830/ccs	PacBio_Cortex_Rep2	mm10_ERCC_SIRV	chr8	121108363	121097945	-	8	1994	26394	647747	ENSMUSG00000031816.15	ENCODEMT000647747	Mthfsd	ENCODEMT000647747	Known	ISM	Prefix	0.25	None	None	None	None
m54284U_191213_120042/86247119/ccs	PacBio_Hippocampus_Rep2	mm10_ERCC_SIRV	chr12	108423150	108539546	+	22	3808	37032	97215	ENSMUSG00000058070.14	ENSMUST00000109860.7	Eml1	Eml1-203	Known	Known	None	0.5	None	None	None	None
m54284U_191213_120042/139724570/ccs	PacBio_Hippocampus_Rep2	mm10_ERCC_SIRV	chr12	108423150	108539563	+	22	3825	37032	97215	ENSMUSG00000058070.14	ENSMUST00000109860.7	Eml1	Eml1-203	Known	Known	None	0.20000000298023224	None	None	None	None
m54284U_191109_043049/151980216/ccs	PacBio_Cortex_Rep2	mm10_ERCC_SIRV	chr8	121108334	121097945	-	8	1840	26394	647872	ENSMUSG00000031816.15	ENCODEMT000647872	Mthfsd	ENCODEMT000647872	Known	NIC	None	0.25	None	None	None	None
m54284U_191109_043049/144639401/ccs	PacBio_Cortex_Rep2	mm10_ERCC_SIRV	chr12	108423151	108539563	+	22	3824	37032	97215	ENSMUSG00000058070.14	ENSMUST00000109860.7	Eml1	Eml1-203	Known	Known	None	0.20000000298023224	None	None	None	None
m54284U_191109_043049/150603096/ccs	PacBio_Cortex_Rep2	mm10_ERCC_SIRV	chr12	108423180	108539552	+	22	3732	37032	647814	ENSMUSG00000058070.14	ENCODEMT000647814	Eml1	ENCODEMT000647814	Known	NIC	None	0.30000001192092896	None	None	None	None
m54284U_191109_043049/132646324/ccs	PacBio_Cortex_Rep2	mm10_ERCC_SIRV	chr8	121100441	121105275	+	1	4835	26361	647884	ENSMUSG00000092329.1	ENCODEMT000647884	Gm20388	ENCODEMT000647884	Known	Genomic	None	0.699999988079071	None	None	None	None
m54284U_191212_053548/43910465/ccs	PacBio_Hippocampus_Rep1	mm10_ERCC_SIRV	chr12	108423186	108539556	+	23	3868	37032	647811	ENSMUSG00000058070.14	ENCODEMT000647811	Eml1	ENCODEMT000647811	Known	NIC	None	0.3499999940395355	None	None	None	None
m54284U_191109_043049/134218382/ccs	PacBio_Cortex_Rep2	mm10_ERCC_SIRV	chr8	121102198	121105574	+	1	3078	26361	647884	ENSMUSG00000092329.1	ENCODEMT000647884	Gm20388	ENCODEMT000647884	Known	Genomic	None	0.699999988079071	None	None	None	None
m54284U_191213_120042/20317029/ccs	PacBio_Hippocampus_Rep2	mm10_ERCC_SIRV	chr8	121102469	121105574	+	1	2807	26361	647884	ENSMUSG00000092329.1	ENCODEMT000647884	Gm20388	ENCODEMT000647884	Known	Genomic	None	0.699999988079071	None	None	None	None
m54284U_191212_053548/147718964/ccs	PacBio_Hippocampus_Rep1	mm10_ERCC_SIRV	chr12	108423151	108539556	+	22	3817	37032	97215	ENSMUSG00000058070.14	ENSMUST00000109860.7	Eml1	Eml1-203	Known	Known	None	0.3499999940395355	None	None	None	None
m54284U_191213_120042/179571127/ccs	PacBio_Hippocampus_Rep2	mm10_ERCC_SIRV	chr8	121102469	121105574	+	1	2807	26361	647884	ENSMUSG00000092329.1	ENCODEMT000647884	Gm20388	ENCODEMT000647884	Known	Genomic	None	0.699999988079071	None	None	None	None
m54284U_191212_053548/78776203/ccs	PacBio_Hippocampus_Rep1	mm10_ERCC_SIRV	chr8	121102470	121105574	+	1	2806	26361	647884	ENSMUSG00000092329.1	ENCODEMT000647884	Gm20388	ENCODEMT000647884	Known	Genomic	None	0.699999988079071	None	None	None	None
m54284U_191213_120042/39191958/ccs	PacBio_Hippocampus_Rep2	mm10_ERCC_SIRV	chr12	108423151	108539570	+	22	3831	37032	97215	ENSMUSG00000058070.14	ENSMUST00000109860.7	Eml1	Eml1-203	Known	Known	None	0.25	None	None	None	None
m54284U_191212_053548/158140389/ccs	PacBio_Hippocampus_Rep1	mm10_ERCC_SIRV	chr8	121103492	121105574	+	1	1784	26361	647884	ENSMUSG00000092329.1	ENCODEMT000647884	Gm20388	ENCODEMT000647884	Known	Genomic	None	0.699999988079071	None	None	None	None
m54284U_191107_221739/70190263/ccs	PacBio_Cortex_Rep1	mm10_ERCC_SIRV	chr12	108423152	108539563	+	22	3823	37032	97215	ENSMUSG00000058070.14	ENSMUST00000109860.7	Eml1	Eml1-203	Known	Known	None	0.20000000298023224	None	None	None	None
m54284U_191107_221739/88932792/ccs	PacBio_Cortex_Rep1	mm10_ERCC_SIRV	chr12	108423152	108539544	+	22	3804	37032	97215	ENSMUSG00000058070.14	ENSMUST00000109860.7	Eml1	Eml1-203	Known	Known	None	0.6000000238418579	None	None	None	None
m54284U_191109_043049/180224842/ccs	PacBio_Cortex_Rep2	mm10_ERCC_SIRV	chr8	121108311	121103848	-	5	1450	26394	647885	ENSMUSG00000031816.15	ENCODEMT000647885	Mthfsd	ENCODEMT000647885	Known	NIC	None	0.30000001192092896	None	None	None	None
m54284U_191109_043049/179831245/ccs	PacBio_Cortex_Rep2	mm10_ERCC_SIRV	chr12	108423187	108539544	+	23	3855	37032	647811	ENSMUSG00000058070.14	ENCODEMT000647811	Eml1	ENCODEMT000647811	Known	NIC	None	0.6000000238418579	None	None	None	None
m54284U_191212_053548/21168202/ccs	PacBio_Hippocampus_Rep1	mm10_ERCC_SIRV	chr12	108423152	108539575	+	22	3887	37032	647886	ENSMUSG00000058070.14	ENCODEMT000647886	Eml1	ENCODEMT000647886	Known	NNC	None	0.30000001192092896	None	None	None	None
m54284U_191212_053548/52691379/ccs	PacBio_Hippocampus_Rep1	mm10_ERCC_SIRV	chr12	108423152	108539551	+	21	4449	37032	647887	ENSMUSG00000058070.14	ENCODEMT000647887	Eml1	ENCODEMT000647887	Known	ISM	Prefix	0.30000001192092896	None	None	None	None
m54284U_191213_120042/101319921/ccs	PacBio_Hippocampus_Rep2	mm10_ERCC_SIRV	chr8	121108311	121103849	-	6	1106	26394	647888	ENSMUSG00000031816.15	ENCODEMT000647888	Mthfsd	ENCODEMT000647888	Known	NIC	None	0.30000001192092896	None	None	None	None
m54284U_191212_053548/150080254/ccs	PacBio_Hippocampus_Rep1	mm10_ERCC_SIRV	chr12	108423178	108539564	+	21	3691	37032	647816	ENSMUSG00000058070.14	ENCODEMT000647816	Eml1	ENCODEMT000647816	Known	NIC	None	0.20000000298023224	None	None	None	None
m54284U_191212_053548/162136949/ccs	PacBio_Hippocampus_Rep1	mm10_ERCC_SIRV	chr12	108423178	108539612	+	21	3739	37032	647816	ENSMUSG00000058070.14	ENCODEMT000647816	Eml1	ENCODEMT000647816	Known	NIC	None	0.4000000059604645	None	None	None	None
m54284U_191212_053548/130025640/ccs	PacBio_Hippocampus_Rep1	mm10_ERCC_SIRV	chr8	121108325	121103886	-	5	694	26394	647889	ENSMUSG00000031816.15	ENCODEMT000647889	Mthfsd	ENCODEMT000647889	Known	NIC	None	0.75	None	None	None	None
m54284U_191213_120042/44238121/ccs	PacBio_Hippocampus_Rep2	mm10_ERCC_SIRV	chr12	108423152	108539544	+	22	3804	37032	97215	ENSMUSG00000058070.14	ENSMUST00000109860.7	Eml1	Eml1-203	Known	Known	None	0.6000000238418579	None	None	None	None
m54284U_191213_120042/56035122/ccs	PacBio_Hippocampus_Rep2	mm10_ERCC_SIRV	chr12	108423152	108539572	+	22	3832	37032	97215	ENSMUSG00000058070.14	ENSMUST00000109860.7	Eml1	Eml1-203	Known	Known	None	0.25	None	None	None	None
m54284U_191107_221739/107808961/ccs	PacBio_Cortex_Rep1	mm10_ERCC_SIRV	chr8	121108305	121103887	-	3	2222	26394	647890	ENSMUSG00000031816.15	ENCODEMT000647890	Mthfsd	ENCODEMT000647890	Known	ISM	Both	0.75	None	None	None	None
m54284U_191213_120042/171377891/ccs	PacBio_Hippocampus_Rep2	mm10_ERCC_SIRV	chr12	108423178	108539564	+	21	3691	37032	647816	ENSMUSG00000058070.14	ENCODEMT000647816	Eml1	ENCODEMT000647816	Known	NIC	None	0.20000000298023224	None	None	None	None
m54284U_191107_221739/4392452/ccs	PacBio_Cortex_Rep1	mm10_ERCC_SIRV	chr12	108423188	108539551	+	23	3861	37032	647811	ENSMUSG00000058070.14	ENCODEMT000647811	Eml1	ENCODEMT000647811	Known	NIC	None	0.30000001192092896	None	None	None	None
m54284U_191107_221739/55577008/ccs	PacBio_Cortex_Rep1	mm10_ERCC_SIRV	chr12	108423153	108539556	+	22	3815	37032	97215	ENSMUSG00000058070.14	ENSMUST00000109860.7	Eml1	Eml1-203	Known	Known	None	0.3499999940395355	None	None	None	None
m54284U_191109_043049/126747037/ccs	PacBio_Cortex_Rep2	mm10_ERCC_SIRV	chr8	121108311	121103887	-	5	744	26394	647891	ENSMUSG00000031816.15	ENCODEMT000647891	Mthfsd	ENCODEMT000647891	Known	NIC	None	0.75	None	None	None	None
m54284U_191212_053548/159779496/ccs	PacBio_Hippocampus_Rep1	mm10_ERCC_SIRV	chr8	121108309	121103887	-	4	1778	26394	647892	ENSMUSG00000031816.15	ENCODEMT000647892	Mthfsd	ENCODEMT000647892	Known	NNC	None	0.75	None	None	None	None
m54284U_191107_221739/77071946/ccs	PacBio_Cortex_Rep1	mm10_ERCC_SIRV	chr12	108423153	108539562	+	22	3821	37032	97215	ENSMUSG00000058070.14	ENSMUST00000109860.7	Eml1	Eml1-203	Known	Known	None	0.20000000298023224	None	None	None	None
m54284U_191107_221739/149227370/ccs	PacBio_Cortex_Rep1	mm10_ERCC_SIRV	chr12	108423153	108539574	+	22	3833	37032	97215	ENSMUSG00000058070.14	ENSMUST00000109860.7	Eml1	Eml1-203	Known	Known	None	0.30000001192092896	None	None	None	None
m54284U_191109_043049/50267235/ccs	PacBio_Cortex_Rep2	mm10_ERCC_SIRV	chr12	108423153	108539554	+	22	3813	37032	97215	ENSMUSG00000058070.14	ENSMUST00000109860.7	Eml1	Eml1-203	Known	Known	None	0.30000001192092896	None	None	None	None
m54284U_191213_120042/48564693/ccs	PacBio_Hippocampus_Rep2	mm10_ERCC_SIRV	chr8	121108325	121103887	-	5	664	26394	647893	ENSMUSG00000031816.15	ENCODEMT000647893	Mthfsd	ENCODEMT000647893	Known	NIC	None	0.75	None	None	None	None
m54284U_191109_043049/116983112/ccs	PacBio_Cortex_Rep2	mm10_ERCC_SIRV	chr12	108423153	108539573	+	22	3832	37032	97215	ENSMUSG00000058070.14	ENSMUST00000109860.7	Eml1	Eml1-203	Known	Known	None	0.25	None	None	None	None
m54284U_191212_053548/3802117/ccs	PacBio_Hippocampus_Rep1	mm10_ERCC_SIRV	chr12	108423153	108539544	+	22	3803	37032	97215	ENSMUSG00000058070.14	ENSMUST00000109860.7	Eml1	Eml1-203	Known	Known	None	0.6000000238418579	None	None	None	None
m54284U_191213_120042/73140549/ccs	PacBio_Hippocampus_Rep2	mm10_ERCC_SIRV	chr8	121108334	121103887	-	5	668	26394	647894	ENSMUSG00000031816.15	ENCODEMT000647894	Mthfsd	ENCODEMT000647894	Known	NIC	None	0.75	None	None	None	None
m54284U_191212_053548/10290327/ccs	PacBio_Hippocampus_Rep1	mm10_ERCC_SIRV	chr12	108423179	108539556	+	21	3682	37032	647816	ENSMUSG00000058070.14	ENCODEMT000647816	Eml1	ENCODEMT000647816	Known	NIC	None	0.30000001192092896	None	None	None	None
m54284U_191107_221739/147262298/ccs	PacBio_Cortex_Rep1	mm10_ERCC_SIRV	chr8	121116172	121118892	+	1	2721	26395	69057	ENSMUSG00000046714.7	ENSMUST00000054691.7	Foxc2	Foxc2-201	Known	Known	None	0.25	None	None	None	None
m54284U_191109_043049/98174605/ccs	PacBio_Cortex_Rep2	mm10_ERCC_SIRV	chr8	121116172	121118892	+	1	2721	26395	69057	ENSMUSG00000046714.7	ENSMUST00000054691.7	Foxc2	Foxc2-201	Known	Known	None	0.25	None	None	None	None
m54284U_191212_053548/44436298/ccs	PacBio_Hippocampus_Rep1	mm10_ERCC_SIRV	chr12	108423153	108539563	+	22	3822	37032	97215	ENSMUSG00000058070.14	ENSMUST00000109860.7	Eml1	Eml1-203	Known	Known	None	0.20000000298023224	None	None	None	None
m54284U_191212_053548/133040494/ccs	PacBio_Hippocampus_Rep1	mm10_ERCC_SIRV	chr8	121116172	121118892	+	1	2721	26395	69057	ENSMUSG00000046714.7	ENSMUST00000054691.7	Foxc2	Foxc2-201	Known	Known	None	0.25	None	None	None	None
m54284U_191213_120042/162596539/ccs	PacBio_Hippocampus_Rep2	mm10_ERCC_SIRV	chr8	121116172	121118892	+	1	2721	26395	69057	ENSMUSG00000046714.7	ENSMUST00000054691.7	Foxc2	Foxc2-201	Known	Known	None	0.25	None	None	None	None
m54284U_191212_053548/123207981/ccs	PacBio_Hippocampus_Rep1	mm10_ERCC_SIRV	chr12	108423188	108539544	+	23	3854	37032	647811	ENSMUSG00000058070.14	ENCODEMT000647811	Eml1	ENCODEMT000647811	Known	NIC	None	0.6000000238418579	None	None	None	None
m54284U_191213_120042/167249897/ccs	PacBio_Hippocampus_Rep2	mm10_ERCC_SIRV	chr8	121116172	121118890	+	1	2719	26395	69057	ENSMUSG00000046714.7	ENSMUST00000054691.7	Foxc2	Foxc2-201	Known	Known	None	0.25	None	None	None	None
m54284U_191213_120042/172754770/ccs	PacBio_Hippocampus_Rep2	mm10_ERCC_SIRV	chr8	121116172	121118880	+	1	2709	26395	69057	ENSMUSG00000046714.7	ENSMUST00000054691.7	Foxc2	Foxc2-201	Known	Known	None	0.15000000596046448	None	None	None	None
m54284U_191212_053548/124454476/ccs	PacBio_Hippocampus_Rep1	mm10_ERCC_SIRV	chr12	108423179	108539575	+	21	3701	37032	647816	ENSMUSG00000058070.14	ENCODEMT000647816	Eml1	ENCODEMT000647816	Known	NIC	None	0.30000001192092896	None	None	None	None
m54284U_191213_120042/128386946/ccs	PacBio_Hippocampus_Rep2	mm10_ERCC_SIRV	chr12	108423153	108539563	+	23	3840	37032	647895	ENSMUSG00000058070.14	ENCODEMT000647895	Eml1	ENCODEMT000647895	Known	NNC	None	0.20000000298023224	None	None	None	None
m54284U_191109_043049/134153843/ccs	PacBio_Cortex_Rep2	mm10_ERCC_SIRV	chr8	121116174	121118890	+	1	2711	26395	69057	ENSMUSG00000046714.7	ENSMUST00000054691.7	Foxc2	Foxc2-201	Known	Known	None	0.25	None	None	None	None
m54284U_191213_120042/166594280/ccs	PacBio_Hippocampus_Rep2	mm10_ERCC_SIRV	chr8	121116196	121118890	+	1	2695	26395	69057	ENSMUSG00000046714.7	ENSMUST00000054691.7	Foxc2	Foxc2-201	Known	Known	None	0.25	None	None	None	None
m54284U_191212_053548/109774530/ccs	PacBio_Hippocampus_Rep1	mm10_ERCC_SIRV	chr8	121116197	121118885	+	1	2689	26395	69057	ENSMUSG00000046714.7	ENSMUST00000054691.7	Foxc2	Foxc2-201	Known	Known	None	0.25	None	None	None	None
m54284U_191213_120042/129173112/ccs	PacBio_Hippocampus_Rep2	mm10_ERCC_SIRV	chr12	108423188	108539556	+	23	3866	37032	647811	ENSMUSG00000058070.14	ENCODEMT000647811	Eml1	ENCODEMT000647811	Known	NIC	None	0.3499999940395355	None	None	None	None
m54284U_191212_053548/165676286/ccs	PacBio_Hippocampus_Rep1	mm10_ERCC_SIRV	chr8	121116197	121118892	+	1	2696	26395	69057	ENSMUSG00000046714.7	ENSMUST00000054691.7	Foxc2	Foxc2-201	Known	Known	None	0.25	None	None	None	None
m54284U_191213_120042/144115028/ccs	PacBio_Hippocampus_Rep2	mm10_ERCC_SIRV	chr12	108423179	108539545	+	21	3671	37032	647816	ENSMUSG00000058070.14	ENCODEMT000647816	Eml1	ENCODEMT000647816	Known	NIC	None	0.6000000238418579	None	None	None	None
m54284U_191109_043049/77661419/ccs	PacBio_Cortex_Rep2	mm10_ERCC_SIRV	chr8	121116203	121118892	+	1	2690	26395	69057	ENSMUSG00000046714.7	ENSMUST00000054691.7	Foxc2	Foxc2-201	Known	Known	None	0.25	None	None	None	None
m54284U_191212_053548/61278977/ccs	PacBio_Hippocampus_Rep1	mm10_ERCC_SIRV	chr8	121116205	121118892	+	1	2688	26395	69057	ENSMUSG00000046714.7	ENSMUST00000054691.7	Foxc2	Foxc2-201	Known	Known	None	0.25	None	None	None	None
m54284U_191109_043049/139592988/ccs	PacBio_Cortex_Rep2	mm10_ERCC_SIRV	chr12	108423183	108539562	+	22	3739	37032	647814	ENSMUSG00000058070.14	ENCODEMT000647814	Eml1	ENCODEMT000647814	Known	NIC	None	0.20000000298023224	None	None	None	None
m54284U_191212_053548/26413634/ccs	PacBio_Hippocampus_Rep1	mm10_ERCC_SIRV	chr12	108423154	108539544	+	22	3802	37032	97215	ENSMUSG00000058070.14	ENSMUST00000109860.7	Eml1	Eml1-203	Known	Known	None	0.6000000238418579	None	None	None	None
m54284U_191107_221739/134940654/ccs	PacBio_Cortex_Rep1	mm10_ERCC_SIRV	chr8	121123795	121122187	-	1	1609	97984	647896	ENCODEMG000097984	ENCODEMT000647896	ENCODEMG000097984	ENCODEMT000647896	Antisense	Antisense	None	0.800000011920929	None	None	None	None
m54284U_191212_053548/59770722/ccs	PacBio_Hippocampus_Rep1	mm10_ERCC_SIRV	chr12	108423189	108539540	+	23	3849	37032	647811	ENSMUSG00000058070.14	ENCODEMT000647811	Eml1	ENCODEMT000647811	Known	NIC	None	0.6499999761581421	None	None	None	None
m54284U_191109_043049/131794898/ccs	PacBio_Cortex_Rep2	mm10_ERCC_SIRV	chr8	121145715	121145891	+	1	177	26361	647897	ENSMUSG00000092329.1	ENCODEMT000647897	Gm20388	ENCODEMT000647897	Known	Genomic	None	1.0	None	None	None	None
m54284U_191212_053548/39520905/ccs	PacBio_Hippocampus_Rep1	mm10_ERCC_SIRV	chr12	108423190	108539561	+	23	3863	37032	647811	ENSMUSG00000058070.14	ENCODEMT000647811	Eml1	ENCODEMT000647811	Known	NIC	None	0.20000000298023224	None	None	None	None
m54284U_191107_221739/120457165/ccs	PacBio_Cortex_Rep1	mm10_ERCC_SIRV	chr8	121145716	121145891	+	1	176	26361	647897	ENSMUSG00000092329.1	ENCODEMT000647897	Gm20388	ENCODEMT000647897	Known	Genomic	None	1.0	None	None	None	None
m54284U_191213_120042/91489177/ccs	PacBio_Hippocampus_Rep2	mm10_ERCC_SIRV	chr12	108423155	108539561	+	22	3818	37032	97215	ENSMUSG00000058070.14	ENSMUST00000109860.7	Eml1	Eml1-203	Known	Known	None	0.20000000298023224	None	None	None	None
m54284U_191109_043049/26936724/ccs	PacBio_Cortex_Rep2	mm10_ERCC_SIRV	chr8	121145716	121145887	+	1	172	26361	647897	ENSMUSG00000092329.1	ENCODEMT000647897	Gm20388	ENCODEMT000647897	Known	Genomic	None	0.800000011920929	None	None	None	None
m54284U_191107_221739/57871021/ccs	PacBio_Cortex_Rep1	mm10_ERCC_SIRV	chr12	108423156	108539556	+	22	3812	37032	97215	ENSMUSG00000058070.14	ENSMUST00000109860.7	Eml1	Eml1-203	Known	Known	None	0.3499999940395355	None	None	None	None
m54284U_191107_221739/45351656/ccs	PacBio_Cortex_Rep1	mm10_ERCC_SIRV	chr8	121209076	121222570	+	5	1199	26361	647898	ENSMUSG00000092329.1	ENCODEMT000647898	Gm20388	ENCODEMT000647898	Known	Genomic	None	0.25	None	None	None	None
m54284U_191109_043049/38797568/ccs	PacBio_Cortex_Rep2	mm10_ERCC_SIRV	chr8	121209130	121222570	+	3	913	26361	647899	ENSMUSG00000092329.1	ENCODEMT000647899	Gm20388	ENCODEMT000647899	Known	NIC	None	0.25	None	None	None	None
m54284U_191212_053548/126420901/ccs	PacBio_Hippocampus_Rep1	mm10_ERCC_SIRV	chr12	108423156	108539557	+	22	3813	37032	97215	ENSMUSG00000058070.14	ENSMUST00000109860.7	Eml1	Eml1-203	Known	Known	None	0.30000001192092896	None	None	None	None
m54284U_191107_221739/113051501/ccs	PacBio_Cortex_Rep1	mm10_ERCC_SIRV	chr8	121226449	121239867	+	2	2671	26361	647900	ENSMUSG00000092329.1	ENCODEMT000647900	Gm20388	ENCODEMT000647900	Known	Genomic	None	0.30000001192092896	None	None	None	None
m54284U_191107_221739/104859500/ccs	PacBio_Cortex_Rep1	mm10_ERCC_SIRV	chr12	108423192	108539574	+	23	3880	37032	647811	ENSMUSG00000058070.14	ENCODEMT000647811	Eml1	ENCODEMT000647811	Known	NIC	None	0.30000001192092896	None	None	None	None
m54284U_191107_221739/150604368/ccs	PacBio_Cortex_Rep1	mm10_ERCC_SIRV	chr12	108423157	108539556	+	22	3811	37032	97215	ENSMUSG00000058070.14	ENSMUST00000109860.7	Eml1	Eml1-203	Known	Known	None	0.3499999940395355	None	None	None	None
m54284U_191213_120042/124322124/ccs	PacBio_Hippocampus_Rep2	mm10_ERCC_SIRV	chr8	121397155	121394733	-	2	1929	97985	647901	ENCODEMG000097985	ENCODEMT000647901	ENCODEMG000097985	ENCODEMT000647901	Antisense	Antisense	None	0.15000000596046448	None	None	None	None
m54284U_191109_043049/44171612/ccs	PacBio_Cortex_Rep2	mm10_ERCC_SIRV	chr12	108423192	108539575	+	23	3881	37032	647811	ENSMUSG00000058070.14	ENCODEMT000647811	Eml1	ENCODEMT000647811	Known	NIC	None	0.30000001192092896	None	None	None	None
m54284U_191212_053548/178260795/ccs	PacBio_Hippocampus_Rep1	mm10_ERCC_SIRV	chr8	121421259	121428483	+	2	2131	26400	647902	ENSMUSG00000097783.2	ENCODEMT000647902	Gm26747	ENCODEMT000647902	Known	NNC	None	0.6000000238418579	None	None	None	None
m54284U_191109_043049/56231417/ccs	PacBio_Cortex_Rep2	mm10_ERCC_SIRV	chr12	108423192	108539555	+	23	3861	37032	647811	ENSMUSG00000058070.14	ENCODEMT000647811	Eml1	ENCODEMT000647811	Known	NIC	None	0.30000001192092896	None	None	None	None
m54284U_191109_043049/143852353/ccs	PacBio_Cortex_Rep2	mm10_ERCC_SIRV	chr12	108423192	108539556	+	23	3862	37032	647811	ENSMUSG00000058070.14	ENCODEMT000647811	Eml1	ENCODEMT000647811	Known	NIC	None	0.3499999940395355	None	None	None	None
m54284U_191109_043049/151587608/ccs	PacBio_Cortex_Rep2	mm10_ERCC_SIRV	chr8	121421243	121428487	+	2	2130	26400	647902	ENSMUSG00000097783.2	ENCODEMT000647902	Gm26747	ENCODEMT000647902	Known	NNC	None	0.550000011920929	None	None	None	None
m54284U_191212_053548/65014088/ccs	PacBio_Hippocampus_Rep1	mm10_ERCC_SIRV	chr12	108423083	108539569	+	21	4449	37032	647887	ENSMUSG00000058070.14	ENCODEMT000647887	Eml1	ENCODEMT000647887	Known	ISM	Prefix	0.3499999940395355	None	None	None	None
m54284U_191212_053548/149553495/ccs	PacBio_Hippocampus_Rep1	mm10_ERCC_SIRV	chr12	108423183	108539564	+	21	3686	37032	647816	ENSMUSG00000058070.14	ENCODEMT000647816	Eml1	ENCODEMT000647816	Known	NIC	None	0.20000000298023224	None	None	None	None
m54284U_191212_053548/169018719/ccs	PacBio_Hippocampus_Rep1	mm10_ERCC_SIRV	chr12	108423157	108539575	+	22	3830	37032	97215	ENSMUSG00000058070.14	ENSMUST00000109860.7	Eml1	Eml1-203	Known	Known	None	0.30000001192092896	None	None	None	None
m54284U_191213_120042/41549970/ccs	PacBio_Hippocampus_Rep2	mm10_ERCC_SIRV	chr8	121421293	121428487	+	2	2080	26400	647902	ENSMUSG00000097783.2	ENCODEMT000647902	Gm26747	ENCODEMT000647902	Known	NNC	None	0.550000011920929	None	None	None	None
m54284U_191212_053548/180159750/ccs	PacBio_Hippocampus_Rep1	mm10_ERCC_SIRV	chr12	108423157	108539561	+	22	3816	37032	97215	ENSMUSG00000058070.14	ENSMUST00000109860.7	Eml1	Eml1-203	Known	Known	None	0.20000000298023224	None	None	None	None
m54284U_191107_221739/28968331/ccs	PacBio_Cortex_Rep1	mm10_ERCC_SIRV	chr12	108423160	108539561	+	22	3813	37032	97215	ENSMUSG00000058070.14	ENSMUST00000109860.7	Eml1	Eml1-203	Known	Known	None	0.20000000298023224	None	None	None	None
m54284U_191109_043049/178193200/ccs	PacBio_Cortex_Rep2	mm10_ERCC_SIRV	chr8	121421303	121429177	+	2	2760	26400	647902	ENSMUSG00000097783.2	ENCODEMT000647902	Gm26747	ENCODEMT000647902	Known	NNC	None	0.4000000059604645	None	None	None	None
m54284U_191213_120042/74189407/ccs	PacBio_Hippocampus_Rep2	mm10_ERCC_SIRV	chr12	108423160	108539527	+	22	3779	37032	97215	ENSMUSG00000058070.14	ENSMUST00000109860.7	Eml1	Eml1-203	Known	Known	None	0.550000011920929	None	None	None	None
m54284U_191107_221739/18417053/ccs	PacBio_Cortex_Rep1	mm10_ERCC_SIRV	chr12	108423161	108538504	+	22	2755	37032	97215	ENSMUSG00000058070.14	ENSMUST00000109860.7	Eml1	Eml1-203	Known	Known	None	0.44999998807907104	None	None	None	None
m54284U_191213_120042/59640002/ccs	PacBio_Hippocampus_Rep2	mm10_ERCC_SIRV	chr8	121421311	121428475	+	2	2050	26400	647902	ENSMUSG00000097783.2	ENCODEMT000647902	Gm26747	ENCODEMT000647902	Known	NNC	None	0.6499999761581421	None	None	None	None
m54284U_191109_043049/55184220/ccs	PacBio_Cortex_Rep2	mm10_ERCC_SIRV	chr12	108423161	108539561	+	22	3812	37032	97215	ENSMUSG00000058070.14	ENSMUST00000109860.7	Eml1	Eml1-203	Known	Known	None	0.20000000298023224	None	None	None	None
m54284U_191109_043049/114689649/ccs	PacBio_Cortex_Rep2	mm10_ERCC_SIRV	chr12	108423196	108539565	+	23	3867	37032	647811	ENSMUSG00000058070.14	ENCODEMT000647811	Eml1	ENCODEMT000647811	Known	NIC	None	0.15000000596046448	None	None	None	None
m54284U_191109_043049/157745967/ccs	PacBio_Cortex_Rep2	mm10_ERCC_SIRV	chr12	108423196	108539538	+	23	3840	37032	647811	ENSMUSG00000058070.14	ENCODEMT000647811	Eml1	ENCODEMT000647811	Known	NIC	None	0.6000000238418579	None	None	None	None
m54284U_191212_053548/161417003/ccs	PacBio_Hippocampus_Rep1	mm10_ERCC_SIRV	chr8	121421321	121428100	+	2	1665	26400	647902	ENSMUSG00000097783.2	ENCODEMT000647902	Gm26747	ENCODEMT000647902	Known	NNC	None	0.4000000059604645	None	None	None	None
m54284U_191212_053548/101254077/ccs	PacBio_Hippocampus_Rep1	mm10_ERCC_SIRV	chr12	108423196	108539556	+	23	3858	37032	647811	ENSMUSG00000058070.14	ENCODEMT000647811	Eml1	ENCODEMT000647811	Known	NIC	None	0.3499999940395355	None	None	None	None
m54284U_191213_120042/27920574/ccs	PacBio_Hippocampus_Rep2	mm10_ERCC_SIRV	chr12	108423161	108539575	+	22	3826	37032	97215	ENSMUSG00000058070.14	ENSMUST00000109860.7	Eml1	Eml1-203	Known	Known	None	0.30000001192092896	None	None	None	None
m54284U_191107_221739/92341997/ccs	PacBio_Cortex_Rep1	mm10_ERCC_SIRV	chr8	121421322	121428487	+	2	2051	26400	647902	ENSMUSG00000097783.2	ENCODEMT000647902	Gm26747	ENCODEMT000647902	Known	NNC	None	0.550000011920929	None	None	None	None
m54284U_191213_120042/34538824/ccs	PacBio_Hippocampus_Rep2	mm10_ERCC_SIRV	chr12	108423161	108539563	+	22	3814	37032	97215	ENSMUSG00000058070.14	ENSMUST00000109860.7	Eml1	Eml1-203	Known	Known	None	0.20000000298023224	None	None	None	None
m54284U_191213_120042/143263092/ccs	PacBio_Hippocampus_Rep2	mm10_ERCC_SIRV	chr12	108423192	108539562	+	22	3730	37032	647814	ENSMUSG00000058070.14	ENCODEMT000647814	Eml1	ENCODEMT000647814	Known	NIC	None	0.20000000298023224	None	None	None	None
m54284U_191212_053548/108856823/ccs	PacBio_Hippocampus_Rep1	mm10_ERCC_SIRV	chr8	121421323	121428505	+	2	2068	26400	647902	ENSMUSG00000097783.2	ENCODEMT000647902	Gm26747	ENCODEMT000647902	Known	NNC	None	0.30000001192092896	None	None	None	None
m54284U_191107_221739/48826072/ccs	PacBio_Cortex_Rep1	mm10_ERCC_SIRV	chr12	108423199	108539556	+	23	3855	37032	647811	ENSMUSG00000058070.14	ENCODEMT000647811	Eml1	ENCODEMT000647811	Known	NIC	None	0.3499999940395355	None	None	None	None
m54284U_191107_221739/54657315/ccs	PacBio_Cortex_Rep1	mm10_ERCC_SIRV	chr12	108423199	108539527	+	23	3826	37032	647811	ENSMUSG00000058070.14	ENCODEMT000647811	Eml1	ENCODEMT000647811	Known	NIC	None	0.550000011920929	None	None	None	None
m54284U_191107_221739/66913274/ccs	PacBio_Cortex_Rep1	mm10_ERCC_SIRV	chr12	108423190	108539574	+	21	3689	37032	647816	ENSMUSG00000058070.14	ENCODEMT000647816	Eml1	ENCODEMT000647816	Known	NIC	None	0.25	None	None	None	None
m54284U_191212_053548/7866169/ccs	PacBio_Hippocampus_Rep1	mm10_ERCC_SIRV	chr8	121421326	121428487	+	2	2047	26400	647902	ENSMUSG00000097783.2	ENCODEMT000647902	Gm26747	ENCODEMT000647902	Known	NNC	None	0.550000011920929	None	None	None	None
m54284U_191107_221739/95160286/ccs	PacBio_Cortex_Rep1	mm10_ERCC_SIRV	chr12	108423199	108539540	+	23	3839	37032	647811	ENSMUSG00000058070.14	ENCODEMT000647811	Eml1	ENCODEMT000647811	Known	NIC	None	0.6499999761581421	None	None	None	None
m54284U_191109_043049/28247202/ccs	PacBio_Cortex_Rep2	mm10_ERCC_SIRV	chr12	108423193	108539561	+	22	3728	37032	647814	ENSMUSG00000058070.14	ENCODEMT000647814	Eml1	ENCODEMT000647814	Known	NIC	None	0.20000000298023224	None	None	None	None
m54284U_191109_043049/143853416/ccs	PacBio_Cortex_Rep2	mm10_ERCC_SIRV	chr8	121421327	121428110	+	2	1669	26400	647902	ENSMUSG00000097783.2	ENCODEMT000647902	Gm26747	ENCODEMT000647902	Known	NNC	None	0.30000001192092896	None	None	None	None
m54284U_191109_043049/55183626/ccs	PacBio_Cortex_Rep2	mm10_ERCC_SIRV	chr12	108423164	108539554	+	22	3802	37032	97215	ENSMUSG00000058070.14	ENSMUST00000109860.7	Eml1	Eml1-203	Known	Known	None	0.30000001192092896	None	None	None	None
m54284U_191212_053548/98044655/ccs	PacBio_Hippocampus_Rep1	mm10_ERCC_SIRV	chr12	108423199	108539561	+	23	3860	37032	647811	ENSMUSG00000058070.14	ENCODEMT000647811	Eml1	ENCODEMT000647811	Known	NIC	None	0.20000000298023224	None	None	None	None
m54284U_191213_120042/48827063/ccs	PacBio_Hippocampus_Rep2	mm10_ERCC_SIRV	chr8	121421327	121428485	+	2	2044	26400	647902	ENSMUSG00000097783.2	ENCODEMT000647902	Gm26747	ENCODEMT000647902	Known	NNC	None	0.5	None	None	None	None
m54284U_191212_053548/123077088/ccs	PacBio_Hippocampus_Rep1	mm10_ERCC_SIRV	chr12	108423199	108539562	+	23	3861	37032	647811	ENSMUSG00000058070.14	ENCODEMT000647811	Eml1	ENCODEMT000647811	Known	NIC	None	0.20000000298023224	None	None	None	None
m54284U_191213_120042/69533905/ccs	PacBio_Hippocampus_Rep2	mm10_ERCC_SIRV	chr12	108423164	108539563	+	22	3811	37032	97215	ENSMUSG00000058070.14	ENSMUST00000109860.7	Eml1	Eml1-203	Known	Known	None	0.20000000298023224	None	None	None	None
m54284U_191213_120042/156632131/ccs	PacBio_Hippocampus_Rep2	mm10_ERCC_SIRV	chr12	108423199	108539577	+	23	3876	37032	647811	ENSMUSG00000058070.14	ENCODEMT000647811	Eml1	ENCODEMT000647811	Known	NIC	None	0.25	None	None	None	None
m54284U_191107_221739/83756410/ccs	PacBio_Cortex_Rep1	mm10_ERCC_SIRV	chr8	121421332	121428487	+	2	2041	26400	647902	ENSMUSG00000097783.2	ENCODEMT000647902	Gm26747	ENCODEMT000647902	Known	NNC	None	0.550000011920929	None	None	None	None
m54284U_191107_221739/20842883/ccs	PacBio_Cortex_Rep1	mm10_ERCC_SIRV	chr12	108423165	108539544	+	21	3695	37032	647903	ENSMUSG00000058070.14	ENCODEMT000647903	Eml1	ENCODEMT000647903	Known	NIC	None	0.6000000238418579	None	None	None	None
m54284U_191107_221739/22939686/ccs	PacBio_Cortex_Rep1	mm10_ERCC_SIRV	chr12	108423200	108539575	+	23	3873	37032	647811	ENSMUSG00000058070.14	ENCODEMT000647811	Eml1	ENCODEMT000647811	Known	NIC	None	0.30000001192092896	None	None	None	None
m54284U_191213_120042/144181396/ccs	PacBio_Hippocampus_Rep2	mm10_ERCC_SIRV	chr8	121421334	121428486	+	2	2038	26400	647902	ENSMUSG00000097783.2	ENCODEMT000647902	Gm26747	ENCODEMT000647902	Known	NNC	None	0.550000011920929	None	None	None	None
m54284U_191107_221739/121569764/ccs	PacBio_Cortex_Rep1	mm10_ERCC_SIRV	chr12	108423200	108539575	+	23	3873	37032	647811	ENSMUSG00000058070.14	ENCODEMT000647811	Eml1	ENCODEMT000647811	Known	NIC	None	0.30000001192092896	None	None	None	None
m54284U_191107_221739/142607095/ccs	PacBio_Cortex_Rep1	mm10_ERCC_SIRV	chr12	108423165	108539562	+	22	3809	37032	97215	ENSMUSG00000058070.14	ENSMUST00000109860.7	Eml1	Eml1-203	Known	Known	None	0.20000000298023224	None	None	None	None
m54284U_191109_043049/135529961/ccs	PacBio_Cortex_Rep2	mm10_ERCC_SIRV	chr8	121421335	121428487	+	2	2038	26400	647902	ENSMUSG00000097783.2	ENCODEMT000647902	Gm26747	ENCODEMT000647902	Known	NNC	None	0.550000011920929	None	None	None	None
m54284U_191107_221739/160892380/ccs	PacBio_Cortex_Rep1	mm10_ERCC_SIRV	chr12	108423165	108539565	+	22	3812	37032	97215	ENSMUSG00000058070.14	ENSMUST00000109860.7	Eml1	Eml1-203	Known	Known	None	0.15000000596046448	None	None	None	None
m54284U_191107_221739/178521943/ccs	PacBio_Cortex_Rep1	mm10_ERCC_SIRV	chr12	108423200	108539563	+	23	3861	37032	647811	ENSMUSG00000058070.14	ENCODEMT000647811	Eml1	ENCODEMT000647811	Known	NIC	None	0.20000000298023224	None	None	None	None
m54284U_191109_043049/91753249/ccs	PacBio_Cortex_Rep2	mm10_ERCC_SIRV	chr12	108423200	108539563	+	23	3861	37032	647811	ENSMUSG00000058070.14	ENCODEMT000647811	Eml1	ENCODEMT000647811	Known	NIC	None	0.20000000298023224	None	None	None	None
m54284U_191213_120042/153880869/ccs	PacBio_Hippocampus_Rep2	mm10_ERCC_SIRV	chr8	121421335	121430264	+	2	3815	26400	647902	ENSMUSG00000097783.2	ENCODEMT000647902	Gm26747	ENCODEMT000647902	Known	NNC	None	0.20000000298023224	None	None	None	None
m54284U_191109_043049/170393615/ccs	PacBio_Cortex_Rep2	mm10_ERCC_SIRV	chr12	108423200	108539544	+	23	3842	37032	647811	ENSMUSG00000058070.14	ENCODEMT000647811	Eml1	ENCODEMT000647811	Known	NIC	None	0.6000000238418579	None	None	None	None
m54284U_191107_221739/46663256/ccs	PacBio_Cortex_Rep1	mm10_ERCC_SIRV	chr8	121429525	121431173	+	1	1649	26361	647904	ENSMUSG00000092329.1	ENCODEMT000647904	Gm20388	ENCODEMT000647904	Known	Genomic	None	0.10000000149011612	None	None	None	None
m54284U_191213_120042/4195835/ccs	PacBio_Hippocampus_Rep2	mm10_ERCC_SIRV	chr12	108423194	108539562	+	22	3728	37032	647814	ENSMUSG00000058070.14	ENCODEMT000647814	Eml1	ENCODEMT000647814	Known	NIC	None	0.20000000298023224	None	None	None	None
m54284U_191213_120042/14352876/ccs	PacBio_Hippocampus_Rep2	mm10_ERCC_SIRV	chr12	108423153	108539571	+	23	3873	37032	647824	ENSMUSG00000058070.14	ENCODEMT000647824	Eml1	ENCODEMT000647824	Known	NNC	None	0.20000000298023224	None	None	None	None
m54284U_191109_043049/36834035/ccs	PacBio_Cortex_Rep2	mm10_ERCC_SIRV	chr8	121529943	121529779	-	1	165	97986	647905	ENCODEMG000097986	ENCODEMT000647905	ENCODEMG000097986	ENCODEMT000647905	Antisense	Antisense	None	0.550000011920929	None	None	None	None
m54284U_191213_120042/17499062/ccs	PacBio_Hippocampus_Rep2	mm10_ERCC_SIRV	chr12	108423165	108539556	+	22	3803	37032	97215	ENSMUSG00000058070.14	ENSMUST00000109860.7	Eml1	Eml1-203	Known	Known	None	0.3499999940395355	None	None	None	None
m54284U_191109_043049/52692452/ccs	PacBio_Cortex_Rep2	mm10_ERCC_SIRV	chr8	121542074	121543454	+	1	1381	26403	69069	ENSMUSG00000098211.2	ENSMUST00000182145.2	Gm27045	Gm27045-201	Known	Known	None	0.8500000238418579	None	None	None	None
m54284U_191213_120042/146473873/ccs	PacBio_Hippocampus_Rep2	mm10_ERCC_SIRV	chr12	108423165	108539565	+	22	3812	37032	97215	ENSMUSG00000058070.14	ENSMUST00000109860.7	Eml1	Eml1-203	Known	Known	None	0.15000000596046448	None	None	None	None
m54284U_191109_043049/329216/ccs	PacBio_Cortex_Rep2	mm10_ERCC_SIRV	chr8	121578725	121549437	-	9	4280	26405	69072	ENSMUSG00000052934.14	ENSMUST00000059018.13	Fbxo31	Fbxo31-201	Known	Known	None	0.05000000074505806	None	None	None	None
m54284U_191212_053548/35915507/ccs	PacBio_Hippocampus_Rep1	mm10_ERCC_SIRV	chr12	108423201	108539554	+	23	3851	37032	647811	ENSMUSG00000058070.14	ENCODEMT000647811	Eml1	ENCODEMT000647811	Known	NIC	None	0.30000001192092896	None	None	None	None
m54284U_191212_053548/44763249/ccs	PacBio_Hippocampus_Rep1	mm10_ERCC_SIRV	chr12	108423166	108539565	+	22	3811	37032	97215	ENSMUSG00000058070.14	ENSMUST00000109860.7	Eml1	Eml1-203	Known	Known	None	0.15000000596046448	None	None	None	None
m54284U_191213_120042/147392653/ccs	PacBio_Hippocampus_Rep2	mm10_ERCC_SIRV	chr8	121578768	121549438	-	9	4322	26405	69072	ENSMUSG00000052934.14	ENSMUST00000059018.13	Fbxo31	Fbxo31-201	Known	Known	None	0.05000000074505806	None	None	None	None
m54284U_191212_053548/109905126/ccs	PacBio_Hippocampus_Rep1	mm10_ERCC_SIRV	chr12	108423201	108539611	+	23	3908	37032	647811	ENSMUSG00000058070.14	ENCODEMT000647811	Eml1	ENCODEMT000647811	Known	NIC	None	0.4000000059604645	None	None	None	None
m54284U_191212_053548/114690106/ccs	PacBio_Hippocampus_Rep1	mm10_ERCC_SIRV	chr12	108423195	108539573	+	22	3738	37032	647814	ENSMUSG00000058070.14	ENCODEMT000647814	Eml1	ENCODEMT000647814	Known	NIC	None	0.25	None	None	None	None
m54284U_191109_043049/51185252/ccs	PacBio_Cortex_Rep2	mm10_ERCC_SIRV	chr8	121578777	121549439	-	9	4330	26405	69072	ENSMUSG00000052934.14	ENSMUST00000059018.13	Fbxo31	Fbxo31-201	Known	Known	None	0.05000000074505806	None	None	None	None
m54284U_191212_053548/118752649/ccs	PacBio_Hippocampus_Rep1	mm10_ERCC_SIRV	chr12	108423166	108539554	+	22	3800	37032	97215	ENSMUSG00000058070.14	ENSMUST00000109860.7	Eml1	Eml1-203	Known	Known	None	0.30000001192092896	None	None	None	None
m54284U_191213_120042/41551808/ccs	PacBio_Hippocampus_Rep2	mm10_ERCC_SIRV	chr8	121578769	121549439	-	9	4322	26405	69072	ENSMUSG00000052934.14	ENSMUST00000059018.13	Fbxo31	Fbxo31-201	Known	Known	None	0.05000000074505806	None	None	None	None
m54284U_191213_120042/44303704/ccs	PacBio_Hippocampus_Rep2	mm10_ERCC_SIRV	chr12	108423166	108539563	+	22	3809	37032	97215	ENSMUSG00000058070.14	ENSMUST00000109860.7	Eml1	Eml1-203	Known	Known	None	0.20000000298023224	None	None	None	None
m54284U_191109_043049/166922222/ccs	PacBio_Cortex_Rep2	mm10_ERCC_SIRV	chr8	121551477	121549441	-	1	2037	26405	647906	ENSMUSG00000052934.14	ENCODEMT000647906	Fbxo31	ENCODEMT000647906	Known	Genomic	None	0.05000000074505806	None	None	None	None
m54284U_191107_221739/61409337/ccs	PacBio_Cortex_Rep1	mm10_ERCC_SIRV	chr12	108423167	108539565	+	22	3810	37032	97215	ENSMUSG00000058070.14	ENSMUST00000109860.7	Eml1	Eml1-203	Known	Known	None	0.15000000596046448	None	None	None	None
m54284U_191107_221739/118555157/ccs	PacBio_Cortex_Rep1	mm10_ERCC_SIRV	chr12	108423193	108539568	+	21	3680	37032	647816	ENSMUSG00000058070.14	ENCODEMT000647816	Eml1	ENCODEMT000647816	Known	NIC	None	0.15000000596046448	None	None	None	None
m54284U_191212_053548/52627319/ccs	PacBio_Hippocampus_Rep1	mm10_ERCC_SIRV	chr8	121578766	121549441	-	9	4317	26405	69072	ENSMUSG00000052934.14	ENSMUST00000059018.13	Fbxo31	Fbxo31-201	Known	Known	None	0.05000000074505806	None	None	None	None
m54284U_191107_221739/142346100/ccs	PacBio_Cortex_Rep1	mm10_ERCC_SIRV	chr12	108423202	108539563	+	23	3859	37032	647811	ENSMUSG00000058070.14	ENCODEMT000647811	Eml1	ENCODEMT000647811	Known	NIC	None	0.20000000298023224	None	None	None	None
m54284U_191109_043049/150210578/ccs	PacBio_Cortex_Rep2	mm10_ERCC_SIRV	chr12	108423167	108539556	+	22	3801	37032	97215	ENSMUSG00000058070.14	ENSMUST00000109860.7	Eml1	Eml1-203	Known	Known	None	0.3499999940395355	None	None	None	None
m54284U_191212_053548/53936477/ccs	PacBio_Hippocampus_Rep1	mm10_ERCC_SIRV	chr8	121578668	121549441	-	9	4213	26405	69072	ENSMUSG00000052934.14	ENSMUST00000059018.13	Fbxo31	Fbxo31-201	Known	Known	None	0.05000000074505806	None	None	None	None
m54284U_191109_043049/153093011/ccs	PacBio_Cortex_Rep2	mm10_ERCC_SIRV	chr12	108423202	108539563	+	23	3859	37032	647811	ENSMUSG00000058070.14	ENCODEMT000647811	Eml1	ENCODEMT000647811	Known	NIC	None	0.20000000298023224	None	None	None	None
m54284U_191212_053548/20579346/ccs	PacBio_Hippocampus_Rep1	mm10_ERCC_SIRV	chr12	108423202	108539573	+	23	3869	37032	647811	ENSMUSG00000058070.14	ENCODEMT000647811	Eml1	ENCODEMT000647811	Known	NIC	None	0.25	None	None	None	None
m54284U_191212_053548/180551697/ccs	PacBio_Hippocampus_Rep1	mm10_ERCC_SIRV	chr8	121578793	121549441	-	9	4344	26405	69072	ENSMUSG00000052934.14	ENSMUST00000059018.13	Fbxo31	Fbxo31-201	Known	Known	None	0.05000000074505806	None	None	None	None
m54284U_191213_120042/33751773/ccs	PacBio_Hippocampus_Rep2	mm10_ERCC_SIRV	chr8	121550985	121549440	-	1	1545	26405	647906	ENSMUSG00000052934.14	ENCODEMT000647906	Fbxo31	ENCODEMT000647906	Known	Genomic	None	0.05000000074505806	None	None	None	None
m54284U_191212_053548/30802252/ccs	PacBio_Hippocampus_Rep1	mm10_ERCC_SIRV	chr12	108423167	108539559	+	22	3781	37032	97215	ENSMUSG00000058070.14	ENSMUST00000109860.7	Eml1	Eml1-203	Known	Known	None	0.20000000298023224	None	None	None	None
m54284U_191212_053548/92866662/ccs	PacBio_Hippocampus_Rep1	mm10_ERCC_SIRV	chr12	108423167	108539564	+	22	3809	37032	97215	ENSMUSG00000058070.14	ENSMUST00000109860.7	Eml1	Eml1-203	Known	Known	None	0.15000000596046448	None	None	None	None
m54284U_191213_120042/68747502/ccs	PacBio_Hippocampus_Rep2	mm10_ERCC_SIRV	chr8	121578767	121549441	-	9	4318	26405	69072	ENSMUSG00000052934.14	ENSMUST00000059018.13	Fbxo31	Fbxo31-201	Known	Known	None	0.05000000074505806	None	None	None	None
m54284U_191212_053548/110494949/ccs	PacBio_Hippocampus_Rep1	mm10_ERCC_SIRV	chr12	108423167	108539575	+	22	3820	37032	97215	ENSMUSG00000058070.14	ENSMUST00000109860.7	Eml1	Eml1-203	Known	Known	None	0.30000001192092896	None	None	None	None
m54284U_191213_120042/153552033/ccs	PacBio_Hippocampus_Rep2	mm10_ERCC_SIRV	chr8	121578844	121549441	-	9	4395	26405	69072	ENSMUSG00000052934.14	ENSMUST00000059018.13	Fbxo31	Fbxo31-201	Known	Known	None	0.05000000074505806	None	None	None	None
m54284U_191213_120042/6425114/ccs	PacBio_Hippocampus_Rep2	mm10_ERCC_SIRV	chr12	108423202	108539575	+	23	3871	37032	647811	ENSMUSG00000058070.14	ENCODEMT000647811	Eml1	ENCODEMT000647811	Known	NIC	None	0.30000001192092896	None	None	None	None
m54284U_191107_221739/524355/ccs	PacBio_Cortex_Rep1	mm10_ERCC_SIRV	chr8	121551418	121549441	-	1	1977	26405	647906	ENSMUSG00000052934.14	ENCODEMT000647906	Fbxo31	ENCODEMT000647906	Known	Genomic	None	0.05000000074505806	None	None	None	None
m54284U_191213_120042/78252717/ccs	PacBio_Hippocampus_Rep2	mm10_ERCC_SIRV	chr12	108423202	108539563	+	23	3859	37032	647811	ENSMUSG00000058070.14	ENCODEMT000647811	Eml1	ENCODEMT000647811	Known	NIC	None	0.20000000298023224	None	None	None	None
m54284U_191107_221739/4262272/ccs	PacBio_Cortex_Rep1	mm10_ERCC_SIRV	chr8	121550969	121549441	-	1	1528	26405	647906	ENSMUSG00000052934.14	ENCODEMT000647906	Fbxo31	ENCODEMT000647906	Known	Genomic	None	0.05000000074505806	None	None	None	None
m54284U_191107_221739/16779033/ccs	PacBio_Cortex_Rep1	mm10_ERCC_SIRV	chr8	121551838	121549441	-	1	2397	26405	647906	ENSMUSG00000052934.14	ENCODEMT000647906	Fbxo31	ENCODEMT000647906	Known	Genomic	None	0.05000000074505806	None	None	None	None
m54284U_191107_221739/94505613/ccs	PacBio_Cortex_Rep1	mm10_ERCC_SIRV	chr12	108423203	108539567	+	23	3862	37032	647811	ENSMUSG00000058070.14	ENCODEMT000647811	Eml1	ENCODEMT000647811	Known	NIC	None	0.15000000596046448	None	None	None	None
m54284U_191109_043049/27133492/ccs	PacBio_Cortex_Rep2	mm10_ERCC_SIRV	chr12	108423203	108539562	+	23	3857	37032	647811	ENSMUSG00000058070.14	ENCODEMT000647811	Eml1	ENCODEMT000647811	Known	NIC	None	0.20000000298023224	None	None	None	None
m54284U_191107_221739/49086839/ccs	PacBio_Cortex_Rep1	mm10_ERCC_SIRV	chr8	121578781	121549442	-	9	4331	26405	69072	ENSMUSG00000052934.14	ENSMUST00000059018.13	Fbxo31	Fbxo31-201	Known	Known	None	0.05000000074505806	None	None	None	None
m54284U_191109_043049/109904570/ccs	PacBio_Cortex_Rep2	mm10_ERCC_SIRV	chr12	108423205	108539542	+	23	3835	37032	647811	ENSMUSG00000058070.14	ENCODEMT000647811	Eml1	ENCODEMT000647811	Known	NIC	None	0.550000011920929	None	None	None	None
m54284U_191107_221739/51708162/ccs	PacBio_Cortex_Rep1	mm10_ERCC_SIRV	chr8	121578708	121549442	-	9	4258	26405	69072	ENSMUSG00000052934.14	ENSMUST00000059018.13	Fbxo31	Fbxo31-201	Known	Known	None	0.05000000074505806	None	None	None	None
m54284U_191212_053548/4457294/ccs	PacBio_Hippocampus_Rep1	mm10_ERCC_SIRV	chr12	108423205	108539563	+	23	3856	37032	647811	ENSMUSG00000058070.14	ENCODEMT000647811	Eml1	ENCODEMT000647811	Known	NIC	None	0.20000000298023224	None	None	None	None
m54284U_191213_120042/76349635/ccs	PacBio_Hippocampus_Rep2	mm10_ERCC_SIRV	chr12	108423123	108539577	+	22	3766	37032	647847	ENSMUSG00000058070.14	ENCODEMT000647847	Eml1	ENCODEMT000647847	Known	NIC	None	0.20000000298023224	None	None	None	None
m54284U_191107_221739/122684117/ccs	PacBio_Cortex_Rep1	mm10_ERCC_SIRV	chr12	108423206	108539575	+	23	3867	37032	647811	ENSMUSG00000058070.14	ENCODEMT000647811	Eml1	ENCODEMT000647811	Known	NIC	None	0.30000001192092896	None	None	None	None
m54284U_191107_221739/134678436/ccs	PacBio_Cortex_Rep1	mm10_ERCC_SIRV	chr8	121554452	121549442	-	2	3352	26405	647907	ENSMUSG00000052934.14	ENCODEMT000647907	Fbxo31	ENCODEMT000647907	Known	ISM	Suffix	0.05000000074505806	None	None	None	None
m54284U_191107_221739/143000785/ccs	PacBio_Cortex_Rep1	mm10_ERCC_SIRV	chr12	108423172	108539561	+	22	3801	37032	97215	ENSMUSG00000058070.14	ENSMUST00000109860.7	Eml1	Eml1-203	Known	Known	None	0.20000000298023224	None	None	None	None
m54284U_191107_221739/28051042/ccs	PacBio_Cortex_Rep1	mm10_ERCC_SIRV	chr12	108423199	108539576	+	21	3682	37032	647816	ENSMUSG00000058070.14	ENCODEMT000647816	Eml1	ENCODEMT000647816	Known	NIC	None	0.30000001192092896	None	None	None	None
m54284U_191107_221739/137496557/ccs	PacBio_Cortex_Rep1	mm10_ERCC_SIRV	chr8	121556330	121549442	-	4	3594	26405	647908	ENSMUSG00000052934.14	ENCODEMT000647908	Fbxo31	ENCODEMT000647908	Known	ISM	Suffix	0.05000000074505806	None	None	None	None
m54284U_191109_043049/167706675/ccs	PacBio_Cortex_Rep2	mm10_ERCC_SIRV	chr12	108423209	108539556	+	23	3845	37032	647811	ENSMUSG00000058070.14	ENCODEMT000647811	Eml1	ENCODEMT000647811	Known	NIC	None	0.3499999940395355	None	None	None	None
m54284U_191107_221739/141953721/ccs	PacBio_Cortex_Rep1	mm10_ERCC_SIRV	chr12	108423210	108539563	+	23	3851	37032	647811	ENSMUSG00000058070.14	ENCODEMT000647811	Eml1	ENCODEMT000647811	Known	NIC	None	0.20000000298023224	None	None	None	None
m54284U_191107_221739/161743842/ccs	PacBio_Cortex_Rep1	mm10_ERCC_SIRV	chr8	121578674	121549442	-	9	4224	26405	69072	ENSMUSG00000052934.14	ENSMUST00000059018.13	Fbxo31	Fbxo31-201	Known	Known	None	0.05000000074505806	None	None	None	None
m54284U_191212_053548/151126364/ccs	PacBio_Hippocampus_Rep1	mm10_ERCC_SIRV	chr12	108423175	108539563	+	22	3800	37032	97215	ENSMUSG00000058070.14	ENSMUST00000109860.7	Eml1	Eml1-203	Known	Known	None	0.20000000298023224	None	None	None	None
m54284U_191213_120042/98634328/ccs	PacBio_Hippocampus_Rep2	mm10_ERCC_SIRV	chr12	108423210	108539556	+	23	3844	37032	647811	ENSMUSG00000058070.14	ENCODEMT000647811	Eml1	ENCODEMT000647811	Known	NIC	None	0.3499999940395355	None	None	None	None
m54284U_191107_221739/170985107/ccs	PacBio_Cortex_Rep1	mm10_ERCC_SIRV	chr8	121578708	121549442	-	9	4258	26405	69072	ENSMUSG00000052934.14	ENSMUST00000059018.13	Fbxo31	Fbxo31-201	Known	Known	None	0.05000000074505806	None	None	None	None
m54284U_191109_043049/13699478/ccs	PacBio_Cortex_Rep2	mm10_ERCC_SIRV	chr8	121552279	121549441	-	1	2831	26405	647906	ENSMUSG00000052934.14	ENCODEMT000647906	Fbxo31	ENCODEMT000647906	Known	Genomic	None	0.05000000074505806	None	None	None	None
m54284U_191107_221739/151060569/ccs	PacBio_Cortex_Rep1	mm10_ERCC_SIRV	chr12	108423211	108539575	+	23	3862	37032	647811	ENSMUSG00000058070.14	ENCODEMT000647811	Eml1	ENCODEMT000647811	Known	NIC	None	0.30000001192092896	None	None	None	None
m54284U_191109_043049/9831243/ccs	PacBio_Cortex_Rep2	mm10_ERCC_SIRV	chr12	108423176	108539575	+	22	3811	37032	97215	ENSMUSG00000058070.14	ENSMUST00000109860.7	Eml1	Eml1-203	Known	Known	None	0.30000001192092896	None	None	None	None
m54284U_191109_043049/102894310/ccs	PacBio_Cortex_Rep2	mm10_ERCC_SIRV	chr8	121578603	121549442	-	9	4153	26405	69072	ENSMUSG00000052934.14	ENSMUST00000059018.13	Fbxo31	Fbxo31-201	Known	Known	None	0.05000000074505806	None	None	None	None
m54284U_191109_043049/55378480/ccs	PacBio_Cortex_Rep2	mm10_ERCC_SIRV	chr12	108423211	108539540	+	23	3827	37032	647811	ENSMUSG00000058070.14	ENCODEMT000647811	Eml1	ENCODEMT000647811	Known	NIC	None	0.6499999761581421	None	None	None	None
m54284U_191212_053548/131072551/ccs	PacBio_Hippocampus_Rep1	mm10_ERCC_SIRV	chr12	108423176	108539556	+	22	3792	37032	97215	ENSMUSG00000058070.14	ENSMUST00000109860.7	Eml1	Eml1-203	Known	Known	None	0.3499999940395355	None	None	None	None
m54284U_191109_043049/130549455/ccs	PacBio_Cortex_Rep2	mm10_ERCC_SIRV	chr8	121578758	121549442	-	9	4308	26405	69072	ENSMUSG00000052934.14	ENSMUST00000059018.13	Fbxo31	Fbxo31-201	Known	Known	None	0.05000000074505806	None	None	None	None
m54284U_191109_043049/168166869/ccs	PacBio_Cortex_Rep2	mm10_ERCC_SIRV	chr8	121578758	121549442	-	9	4291	26405	647909	ENSMUSG00000052934.14	ENCODEMT000647909	Fbxo31	ENCODEMT000647909	Known	NNC	None	0.05000000074505806	None	None	None	None
m54284U_191212_053548/141230908/ccs	PacBio_Hippocampus_Rep1	mm10_ERCC_SIRV	chr12	108423211	108539563	+	23	3850	37032	647811	ENSMUSG00000058070.14	ENCODEMT000647811	Eml1	ENCODEMT000647811	Known	NIC	None	0.20000000298023224	None	None	None	None
m54284U_191212_053548/148572992/ccs	PacBio_Hippocampus_Rep1	mm10_ERCC_SIRV	chr12	108423176	108539540	+	22	3776	37032	97215	ENSMUSG00000058070.14	ENSMUST00000109860.7	Eml1	Eml1-203	Known	Known	None	0.6499999761581421	None	None	None	None
m54284U_191212_053548/6686536/ccs	PacBio_Hippocampus_Rep1	mm10_ERCC_SIRV	chr8	121578809	121549442	-	9	4359	26405	69072	ENSMUSG00000052934.14	ENSMUST00000059018.13	Fbxo31	Fbxo31-201	Known	Known	None	0.05000000074505806	None	None	None	None
m54284U_191212_053548/150735527/ccs	PacBio_Hippocampus_Rep1	mm10_ERCC_SIRV	chr12	108423176	108539562	+	22	3798	37032	97215	ENSMUSG00000058070.14	ENSMUST00000109860.7	Eml1	Eml1-203	Known	Known	None	0.20000000298023224	None	None	None	None
m54284U_191212_053548/26019613/ccs	PacBio_Hippocampus_Rep1	mm10_ERCC_SIRV	chr8	121578759	121549442	-	9	4309	26405	69072	ENSMUSG00000052934.14	ENSMUST00000059018.13	Fbxo31	Fbxo31-201	Known	Known	None	0.05000000074505806	None	None	None	None
m54284U_191109_043049/31916872/ccs	PacBio_Cortex_Rep2	mm10_ERCC_SIRV	chr12	108423212	108539555	+	23	3841	37032	647811	ENSMUSG00000058070.14	ENCODEMT000647811	Eml1	ENCODEMT000647811	Known	NIC	None	0.30000001192092896	None	None	None	None
m54284U_191109_043049/51448651/ccs	PacBio_Cortex_Rep2	mm10_ERCC_SIRV	chr12	108423177	108539556	+	22	3791	37032	97215	ENSMUSG00000058070.14	ENSMUST00000109860.7	Eml1	Eml1-203	Known	Known	None	0.3499999940395355	None	None	None	None
m54284U_191212_053548/36897833/ccs	PacBio_Hippocampus_Rep1	mm10_ERCC_SIRV	chr8	121578790	121549442	-	9	4340	26405	69072	ENSMUSG00000052934.14	ENSMUST00000059018.13	Fbxo31	Fbxo31-201	Known	Known	None	0.05000000074505806	None	None	None	None
m54284U_191109_043049/176160901/ccs	PacBio_Cortex_Rep2	mm10_ERCC_SIRV	chr12	108423212	108539555	+	23	3841	37032	647811	ENSMUSG00000058070.14	ENCODEMT000647811	Eml1	ENCODEMT000647811	Known	NIC	None	0.30000001192092896	None	None	None	None
m54284U_191213_120042/15663560/ccs	PacBio_Hippocampus_Rep2	mm10_ERCC_SIRV	chr12	108423177	108539556	+	22	3791	37032	97215	ENSMUSG00000058070.14	ENSMUST00000109860.7	Eml1	Eml1-203	Known	Known	None	0.3499999940395355	None	None	None	None
m54284U_191212_053548/54789648/ccs	PacBio_Hippocampus_Rep1	mm10_ERCC_SIRV	chr8	121578794	121549442	-	9	4344	26405	69072	ENSMUSG00000052934.14	ENSMUST00000059018.13	Fbxo31	Fbxo31-201	Known	Known	None	0.05000000074505806	None	None	None	None
m54284U_191213_120042/51120398/ccs	PacBio_Hippocampus_Rep2	mm10_ERCC_SIRV	chr12	108423177	108539561	+	22	3796	37032	97215	ENSMUSG00000058070.14	ENSMUST00000109860.7	Eml1	Eml1-203	Known	Known	None	0.20000000298023224	None	None	None	None
m54284U_191212_053548/71369601/ccs	PacBio_Hippocampus_Rep1	mm10_ERCC_SIRV	chr8	121578758	121549442	-	9	4302	26405	69072	ENSMUSG00000052934.14	ENSMUST00000059018.13	Fbxo31	Fbxo31-201	Known	Known	None	0.05000000074505806	None	None	None	None
m54284U_191213_120042/109644516/ccs	PacBio_Hippocampus_Rep2	mm10_ERCC_SIRV	chr12	108423177	108539575	+	22	3810	37032	97215	ENSMUSG00000058070.14	ENSMUST00000109860.7	Eml1	Eml1-203	Known	Known	None	0.30000001192092896	None	None	None	None
m54284U_191213_120042/170592375/ccs	PacBio_Hippocampus_Rep2	mm10_ERCC_SIRV	chr12	108423213	108539564	+	23	3849	37032	647811	ENSMUSG00000058070.14	ENCODEMT000647811	Eml1	ENCODEMT000647811	Known	NIC	None	0.15000000596046448	None	None	None	None
m54284U_191212_053548/93915127/ccs	PacBio_Hippocampus_Rep1	mm10_ERCC_SIRV	chr8	121578776	121549442	-	9	4326	26405	69072	ENSMUSG00000052934.14	ENSMUST00000059018.13	Fbxo31	Fbxo31-201	Known	Known	None	0.05000000074505806	None	None	None	None
m54284U_191107_221739/46334363/ccs	PacBio_Cortex_Rep1	mm10_ERCC_SIRV	chr12	108423179	108539540	+	22	3773	37032	97215	ENSMUSG00000058070.14	ENSMUST00000109860.7	Eml1	Eml1-203	Known	Known	None	0.6499999761581421	None	None	None	None
m54284U_191212_053548/115410785/ccs	PacBio_Hippocampus_Rep1	mm10_ERCC_SIRV	chr8	121551360	121549441	-	1	1919	26405	647906	ENSMUSG00000052934.14	ENCODEMT000647906	Fbxo31	ENCODEMT000647906	Known	Genomic	None	0.05000000074505806	None	None	None	None
m54284U_191109_043049/42205904/ccs	PacBio_Cortex_Rep2	mm10_ERCC_SIRV	chr12	108423180	108539544	+	22	3776	37032	97215	ENSMUSG00000058070.14	ENSMUST00000109860.7	Eml1	Eml1-203	Known	Known	None	0.6000000238418579	None	None	None	None
m54284U_191212_053548/139003650/ccs	PacBio_Hippocampus_Rep1	mm10_ERCC_SIRV	chr8	121578769	121549442	-	9	4319	26405	69072	ENSMUSG00000052934.14	ENSMUST00000059018.13	Fbxo31	Fbxo31-201	Known	Known	None	0.05000000074505806	None	None	None	None
m54284U_191213_120042/42797812/ccs	PacBio_Hippocampus_Rep2	mm10_ERCC_SIRV	chr12	108423215	108539556	+	23	3839	37032	647811	ENSMUSG00000058070.14	ENCODEMT000647811	Eml1	ENCODEMT000647811	Known	NIC	None	0.3499999940395355	None	None	None	None
m54284U_191109_043049/46007133/ccs	PacBio_Cortex_Rep2	mm10_ERCC_SIRV	chr12	108423217	108539562	+	23	3843	37032	647811	ENSMUSG00000058070.14	ENCODEMT000647811	Eml1	ENCODEMT000647811	Known	NIC	None	0.20000000298023224	None	None	None	None
m54284U_191212_053548/147261938/ccs	PacBio_Hippocampus_Rep1	mm10_ERCC_SIRV	chr8	121578765	121549442	-	9	4315	26405	69072	ENSMUSG00000052934.14	ENSMUST00000059018.13	Fbxo31	Fbxo31-201	Known	Known	None	0.05000000074505806	None	None	None	None
m54284U_191212_053548/22479536/ccs	PacBio_Hippocampus_Rep1	mm10_ERCC_SIRV	chr12	108423182	108539563	+	22	3793	37032	97215	ENSMUSG00000058070.14	ENSMUST00000109860.7	Eml1	Eml1-203	Known	Known	None	0.20000000298023224	None	None	None	None
m54284U_191212_053548/74713758/ccs	PacBio_Hippocampus_Rep1	mm10_ERCC_SIRV	chr12	108423221	108539556	+	23	3833	37032	647811	ENSMUSG00000058070.14	ENCODEMT000647811	Eml1	ENCODEMT000647811	Known	NIC	None	0.3499999940395355	None	None	None	None
m54284U_191212_053548/152896079/ccs	PacBio_Hippocampus_Rep1	mm10_ERCC_SIRV	chr8	121578631	121549442	-	9	4181	26405	69072	ENSMUSG00000052934.14	ENSMUST00000059018.13	Fbxo31	Fbxo31-201	Known	Known	None	0.05000000074505806	None	None	None	None
m54284U_191107_221739/100141416/ccs	PacBio_Cortex_Rep1	mm10_ERCC_SIRV	chr12	108423230	108539564	+	23	3832	37032	647811	ENSMUSG00000058070.14	ENCODEMT000647811	Eml1	ENCODEMT000647811	Known	NIC	None	0.15000000596046448	None	None	None	None
m54284U_191213_120042/24314317/ccs	PacBio_Hippocampus_Rep2	mm10_ERCC_SIRV	chr8	121578777	121549442	-	9	4327	26405	69072	ENSMUSG00000052934.14	ENSMUST00000059018.13	Fbxo31	Fbxo31-201	Known	Known	None	0.05000000074505806	None	None	None	None
m54284U_191213_120042/149619805/ccs	PacBio_Hippocampus_Rep2	mm10_ERCC_SIRV	chr12	108423199	108539536	+	22	3749	37032	97215	ENSMUSG00000058070.14	ENSMUST00000109860.7	Eml1	Eml1-203	Known	Known	None	0.5	None	None	None	None
m54284U_191109_043049/128124408/ccs	PacBio_Cortex_Rep2	mm10_ERCC_SIRV	chr12	108423202	108539552	+	22	3672	37032	647910	ENSMUSG00000058070.14	ENCODEMT000647910	Eml1	ENCODEMT000647910	Known	NIC	None	0.30000001192092896	None	None	None	None
m54284U_191213_120042/170133963/ccs	PacBio_Hippocampus_Rep2	mm10_ERCC_SIRV	chr12	108423302	108539563	+	23	4199	37032	647911	ENSMUSG00000058070.14	ENCODEMT000647911	Eml1	ENCODEMT000647911	Known	NNC	None	0.20000000298023224	None	None	None	None
m54284U_191213_120042/26609095/ccs	PacBio_Hippocampus_Rep2	mm10_ERCC_SIRV	chr8	121578769	121549442	-	9	4319	26405	69072	ENSMUSG00000052934.14	ENSMUST00000059018.13	Fbxo31	Fbxo31-201	Known	Known	None	0.05000000074505806	None	None	None	None
m54284U_191212_053548/57803105/ccs	PacBio_Hippocampus_Rep1	mm10_ERCC_SIRV	chr12	108423449	108539532	+	23	4802	37032	647912	ENSMUSG00000058070.14	ENCODEMT000647912	Eml1	ENCODEMT000647912	Known	NIC	None	0.550000011920929	None	None	None	None
m54284U_191107_221739/117243918/ccs	PacBio_Cortex_Rep1	mm10_ERCC_SIRV	chr12	108423456	108539563	+	23	4732	37032	647913	ENSMUSG00000058070.14	ENCODEMT000647913	Eml1	ENCODEMT000647913	Known	NNC	None	0.20000000298023224	None	None	None	None
m54284U_191213_120042/110493771/ccs	PacBio_Hippocampus_Rep2	mm10_ERCC_SIRV	chr12	108423456	108539544	+	23	4048	37032	647914	ENSMUSG00000058070.14	ENCODEMT000647914	Eml1	ENCODEMT000647914	Known	NIC	None	0.6000000238418579	None	None	None	None
m54284U_191213_120042/46402322/ccs	PacBio_Hippocampus_Rep2	mm10_ERCC_SIRV	chr8	121578731	121549442	-	9	4281	26405	69072	ENSMUSG00000052934.14	ENSMUST00000059018.13	Fbxo31	Fbxo31-201	Known	Known	None	0.05000000074505806	None	None	None	None
m54284U_191107_221739/62917100/ccs	PacBio_Cortex_Rep1	mm10_ERCC_SIRV	chr12	108432751	108430328	-	2	2280	97987	647915	ENCODEMG000097987	ENCODEMT000647915	ENCODEMG000097987	ENCODEMT000647915	Antisense	Antisense	None	0.8500000238418579	None	None	None	None
m54284U_191213_120042/101974569/ccs	PacBio_Hippocampus_Rep2	mm10_ERCC_SIRV	chr8	121578793	121549442	-	9	4343	26405	69072	ENSMUSG00000052934.14	ENSMUST00000059018.13	Fbxo31	Fbxo31-201	Known	Known	None	0.05000000074505806	None	None	None	None
m54284U_191107_221739/21038107/ccs	PacBio_Cortex_Rep1	mm10_ERCC_SIRV	chr12	108433284	108432048	-	1	1237	97987	647916	ENCODEMG000097987	ENCODEMT000647916	ENCODEMG000097987	ENCODEMT000647916	Antisense	Genomic	None	1.0	None	None	None	None
m54284U_191213_120042/140247394/ccs	PacBio_Hippocampus_Rep2	mm10_ERCC_SIRV	chr8	121578767	121549442	-	9	4317	26405	69072	ENSMUSG00000052934.14	ENSMUST00000059018.13	Fbxo31	Fbxo31-201	Known	Known	None	0.05000000074505806	None	None	None	None
m54284U_191107_221739/65143844/ccs	PacBio_Cortex_Rep1	mm10_ERCC_SIRV	chr12	108435405	108432048	-	1	3358	97987	647916	ENCODEMG000097987	ENCODEMT000647916	ENCODEMG000097987	ENCODEMT000647916	Antisense	Genomic	None	1.0	None	None	None	None
m54284U_191107_221739/73861789/ccs	PacBio_Cortex_Rep1	mm10_ERCC_SIRV	chr12	108434940	108432048	-	1	2893	97987	647916	ENCODEMG000097987	ENCODEMT000647916	ENCODEMG000097987	ENCODEMT000647916	Antisense	Genomic	None	1.0	None	None	None	None
m54284U_191107_221739/164364961/ccs	PacBio_Cortex_Rep1	mm10_ERCC_SIRV	chr12	108433886	108432048	-	1	1839	97987	647916	ENCODEMG000097987	ENCODEMT000647916	ENCODEMG000097987	ENCODEMT000647916	Antisense	Genomic	None	1.0	None	None	None	None
m54284U_191213_120042/151521192/ccs	PacBio_Hippocampus_Rep2	mm10_ERCC_SIRV	chr8	121578787	121549442	-	9	4337	26405	69072	ENSMUSG00000052934.14	ENSMUST00000059018.13	Fbxo31	Fbxo31-201	Known	Known	None	0.05000000074505806	None	None	None	None
m54284U_191109_043049/2427184/ccs	PacBio_Cortex_Rep2	mm10_ERCC_SIRV	chr12	108435403	108432048	-	1	3356	97987	647916	ENCODEMG000097987	ENCODEMT000647916	ENCODEMG000097987	ENCODEMT000647916	Antisense	Genomic	None	1.0	None	None	None	None
m54284U_191213_120042/153684627/ccs	PacBio_Hippocampus_Rep2	mm10_ERCC_SIRV	chr8	121551924	121549441	-	1	2483	26405	647906	ENSMUSG00000052934.14	ENCODEMT000647906	Fbxo31	ENCODEMT000647906	Known	Genomic	None	0.05000000074505806	None	None	None	None
m54284U_191109_043049/9437434/ccs	PacBio_Cortex_Rep2	mm10_ERCC_SIRV	chr12	108434747	108432048	-	1	2700	97987	647916	ENCODEMG000097987	ENCODEMT000647916	ENCODEMG000097987	ENCODEMT000647916	Antisense	Genomic	None	1.0	None	None	None	None
m54284U_191109_043049/125305855/ccs	PacBio_Cortex_Rep2	mm10_ERCC_SIRV	chr12	108437689	108432048	-	1	5634	97987	647916	ENCODEMG000097987	ENCODEMT000647916	ENCODEMG000097987	ENCODEMT000647916	Antisense	Genomic	None	1.0	None	None	None	None
m54284U_191109_043049/138018943/ccs	PacBio_Cortex_Rep2	mm10_ERCC_SIRV	chr12	108435324	108432048	-	1	3277	97987	647916	ENCODEMG000097987	ENCODEMT000647916	ENCODEMG000097987	ENCODEMT000647916	Antisense	Genomic	None	1.0	None	None	None	None
m54284U_191107_221739/15534406/ccs	PacBio_Cortex_Rep1	mm10_ERCC_SIRV	chr8	121578797	121549443	-	9	4346	26405	69072	ENSMUSG00000052934.14	ENSMUST00000059018.13	Fbxo31	Fbxo31-201	Known	Known	None	0.05000000074505806	None	None	None	None
m54284U_191109_043049/148965074/ccs	PacBio_Cortex_Rep2	mm10_ERCC_SIRV	chr12	108434940	108432048	-	1	2893	97987	647916	ENCODEMG000097987	ENCODEMT000647916	ENCODEMG000097987	ENCODEMT000647916	Antisense	Genomic	None	1.0	None	None	None	None
m54284U_191212_053548/13304179/ccs	PacBio_Hippocampus_Rep1	mm10_ERCC_SIRV	chr12	108434747	108432048	-	1	2700	97987	647916	ENCODEMG000097987	ENCODEMT000647916	ENCODEMG000097987	ENCODEMT000647916	Antisense	Genomic	None	1.0	None	None	None	None
m54284U_191212_053548/14352397/ccs	PacBio_Hippocampus_Rep1	mm10_ERCC_SIRV	chr12	108434940	108432048	-	1	2902	97987	647916	ENCODEMG000097987	ENCODEMT000647916	ENCODEMG000097987	ENCODEMT000647916	Antisense	Genomic	None	1.0	None	None	None	None
m54284U_191212_053548/16255716/ccs	PacBio_Hippocampus_Rep1	mm10_ERCC_SIRV	chr12	108435701	108432048	-	1	3654	97987	647916	ENCODEMG000097987	ENCODEMT000647916	ENCODEMG000097987	ENCODEMT000647916	Antisense	Genomic	None	1.0	None	None	None	None
m54284U_191107_221739/23332350/ccs	PacBio_Cortex_Rep1	mm10_ERCC_SIRV	chr8	121560430	121549443	-	7	3902	26405	647917	ENSMUSG00000052934.14	ENCODEMT000647917	Fbxo31	ENCODEMT000647917	Known	ISM	Suffix	0.05000000074505806	None	None	None	None
m54284U_191212_053548/71631683/ccs	PacBio_Hippocampus_Rep1	mm10_ERCC_SIRV	chr12	108434940	108432048	-	1	2893	97987	647916	ENCODEMG000097987	ENCODEMT000647916	ENCODEMG000097987	ENCODEMT000647916	Antisense	Genomic	None	1.0	None	None	None	None
m54284U_191212_053548/109512144/ccs	PacBio_Hippocampus_Rep1	mm10_ERCC_SIRV	chr12	108434940	108432048	-	1	2893	97987	647916	ENCODEMG000097987	ENCODEMT000647916	ENCODEMG000097987	ENCODEMT000647916	Antisense	Genomic	None	1.0	None	None	None	None
m54284U_191212_053548/110626930/ccs	PacBio_Hippocampus_Rep1	mm10_ERCC_SIRV	chr12	108434940	108432048	-	1	2893	97987	647916	ENCODEMG000097987	ENCODEMT000647916	ENCODEMG000097987	ENCODEMT000647916	Antisense	Genomic	None	1.0	None	None	None	None
m54284U_191212_053548/113969510/ccs	PacBio_Hippocampus_Rep1	mm10_ERCC_SIRV	chr12	108434937	108432048	-	1	2890	97987	647916	ENCODEMG000097987	ENCODEMT000647916	ENCODEMG000097987	ENCODEMT000647916	Antisense	Genomic	None	1.0	None	None	None	None
m54284U_191107_221739/30017515/ccs	PacBio_Cortex_Rep1	mm10_ERCC_SIRV	chr8	121578780	121549443	-	9	4329	26405	69072	ENSMUSG00000052934.14	ENSMUST00000059018.13	Fbxo31	Fbxo31-201	Known	Known	None	0.05000000074505806	None	None	None	None
m54284U_191212_053548/118292831/ccs	PacBio_Hippocampus_Rep1	mm10_ERCC_SIRV	chr12	108434940	108432048	-	1	2893	97987	647916	ENCODEMG000097987	ENCODEMT000647916	ENCODEMG000097987	ENCODEMT000647916	Antisense	Genomic	None	1.0	None	None	None	None
m54284U_191212_053548/136709168/ccs	PacBio_Hippocampus_Rep1	mm10_ERCC_SIRV	chr12	108434940	108432048	-	1	2893	97987	647916	ENCODEMG000097987	ENCODEMT000647916	ENCODEMG000097987	ENCODEMT000647916	Antisense	Genomic	None	1.0	None	None	None	None
m54284U_191212_053548/140903367/ccs	PacBio_Hippocampus_Rep1	mm10_ERCC_SIRV	chr12	108435308	108432048	-	1	3261	97987	647916	ENCODEMG000097987	ENCODEMT000647916	ENCODEMG000097987	ENCODEMT000647916	Antisense	Genomic	None	1.0	None	None	None	None
m54284U_191107_221739/31327407/ccs	PacBio_Cortex_Rep1	mm10_ERCC_SIRV	chr8	121578796	121549443	-	9	4345	26405	69072	ENSMUSG00000052934.14	ENSMUST00000059018.13	Fbxo31	Fbxo31-201	Known	Known	None	0.05000000074505806	None	None	None	None
m54284U_191212_053548/163055067/ccs	PacBio_Hippocampus_Rep1	mm10_ERCC_SIRV	chr12	108435324	108432048	-	1	3277	97987	647916	ENCODEMG000097987	ENCODEMT000647916	ENCODEMG000097987	ENCODEMT000647916	Antisense	Genomic	None	1.0	None	None	None	None
m54284U_191212_053548/173803761/ccs	PacBio_Hippocampus_Rep1	mm10_ERCC_SIRV	chr12	108434940	108432048	-	1	2893	97987	647916	ENCODEMG000097987	ENCODEMT000647916	ENCODEMG000097987	ENCODEMT000647916	Antisense	Genomic	None	1.0	None	None	None	None
m54284U_191212_053548/174719324/ccs	PacBio_Hippocampus_Rep1	mm10_ERCC_SIRV	chr12	108434940	108432048	-	1	2883	97987	647916	ENCODEMG000097987	ENCODEMT000647916	ENCODEMG000097987	ENCODEMT000647916	Antisense	Genomic	None	1.0	None	None	None	None
m54284U_191107_221739/32967226/ccs	PacBio_Cortex_Rep1	mm10_ERCC_SIRV	chr8	121578791	121549443	-	9	4340	26405	69072	ENSMUSG00000052934.14	ENSMUST00000059018.13	Fbxo31	Fbxo31-201	Known	Known	None	0.05000000074505806	None	None	None	None
m54284U_191107_221739/51447260/ccs	PacBio_Cortex_Rep1	mm10_ERCC_SIRV	chr8	121578699	121549443	-	9	4266	26405	647918	ENSMUSG00000052934.14	ENCODEMT000647918	Fbxo31	ENCODEMT000647918	Known	NNC	None	0.05000000074505806	None	None	None	None
m54284U_191213_120042/26741472/ccs	PacBio_Hippocampus_Rep2	mm10_ERCC_SIRV	chr12	108433763	108432048	-	1	1716	97987	647916	ENCODEMG000097987	ENCODEMT000647916	ENCODEMG000097987	ENCODEMT000647916	Antisense	Genomic	None	1.0	None	None	None	None
m54284U_191213_120042/27263240/ccs	PacBio_Hippocampus_Rep2	mm10_ERCC_SIRV	chr12	108434939	108432048	-	1	2840	97987	647916	ENCODEMG000097987	ENCODEMT000647916	ENCODEMG000097987	ENCODEMT000647916	Antisense	Genomic	None	1.0	None	None	None	None
m54284U_191213_120042/54068224/ccs	PacBio_Hippocampus_Rep2	mm10_ERCC_SIRV	chr12	108434926	108432048	-	1	2879	97987	647916	ENCODEMG000097987	ENCODEMT000647916	ENCODEMG000097987	ENCODEMT000647916	Antisense	Genomic	None	1.0	None	None	None	None
m54284U_191107_221739/51511766/ccs	PacBio_Cortex_Rep1	mm10_ERCC_SIRV	chr8	121578774	121549443	-	9	4323	26405	69072	ENSMUSG00000052934.14	ENSMUST00000059018.13	Fbxo31	Fbxo31-201	Known	Known	None	0.05000000074505806	None	None	None	None
m54284U_191213_120042/54264185/ccs	PacBio_Hippocampus_Rep2	mm10_ERCC_SIRV	chr12	108434932	108432048	-	1	2885	97987	647916	ENCODEMG000097987	ENCODEMT000647916	ENCODEMG000097987	ENCODEMT000647916	Antisense	Genomic	None	1.0	None	None	None	None
m54284U_191213_120042/110889419/ccs	PacBio_Hippocampus_Rep2	mm10_ERCC_SIRV	chr12	108436301	108432048	-	1	4254	97987	647916	ENCODEMG000097987	ENCODEMT000647916	ENCODEMG000097987	ENCODEMT000647916	Antisense	Genomic	None	1.0	None	None	None	None
m54284U_191213_120042/136316018/ccs	PacBio_Hippocampus_Rep2	mm10_ERCC_SIRV	chr12	108434940	108432048	-	1	2893	97987	647916	ENCODEMG000097987	ENCODEMT000647916	ENCODEMG000097987	ENCODEMT000647916	Antisense	Genomic	None	1.0	None	None	None	None
m54284U_191212_053548/179832678/ccs	PacBio_Hippocampus_Rep1	mm10_ERCC_SIRV	chr12	108433629	108432055	-	1	1575	97987	647916	ENCODEMG000097987	ENCODEMT000647916	ENCODEMG000097987	ENCODEMT000647916	Antisense	Genomic	None	0.75	None	None	None	None
m54284U_191107_221739/55249239/ccs	PacBio_Cortex_Rep1	mm10_ERCC_SIRV	chr8	121578701	121549443	-	9	4250	26405	69072	ENSMUSG00000052934.14	ENSMUST00000059018.13	Fbxo31	Fbxo31-201	Known	Known	None	0.05000000074505806	None	None	None	None
m54284U_191212_053548/657851/ccs	PacBio_Hippocampus_Rep1	mm10_ERCC_SIRV	chr12	108432823	108539556	+	22	3848	37032	647919	ENSMUSG00000058070.14	ENCODEMT000647919	Eml1	ENCODEMT000647919	Known	NNC	None	0.3499999940395355	None	None	None	None
m54284U_191213_120042/134349962/ccs	PacBio_Hippocampus_Rep2	mm10_ERCC_SIRV	chr12	108432823	108539573	+	22	3784	37032	647920	ENSMUSG00000058070.14	ENCODEMT000647920	Eml1	ENCODEMT000647920	Known	NIC	None	0.25	None	None	None	None
m54284U_191107_221739/56035331/ccs	PacBio_Cortex_Rep1	mm10_ERCC_SIRV	chr8	121578762	121549443	-	9	4311	26405	69072	ENSMUSG00000052934.14	ENSMUST00000059018.13	Fbxo31	Fbxo31-201	Known	Known	None	0.05000000074505806	None	None	None	None
m54284U_191107_221739/14353662/ccs	PacBio_Cortex_Rep1	mm10_ERCC_SIRV	chr12	108438042	108436853	-	1	1190	97988	647921	ENCODEMG000097988	ENCODEMT000647921	ENCODEMG000097988	ENCODEMT000647921	Antisense	Antisense	None	0.8999999761581421	None	None	None	None
m54284U_191107_221739/59574444/ccs	PacBio_Cortex_Rep1	mm10_ERCC_SIRV	chr8	121559944	121549443	-	6	3711	26405	647922	ENSMUSG00000052934.14	ENCODEMT000647922	Fbxo31	ENCODEMT000647922	Known	ISM	Suffix	0.05000000074505806	None	None	None	None
m54284U_191213_120042/102498313/ccs	PacBio_Hippocampus_Rep2	mm10_ERCC_SIRV	chr12	108438593	108436853	-	1	1741	97988	647921	ENCODEMG000097988	ENCODEMT000647921	ENCODEMG000097988	ENCODEMT000647921	Antisense	Antisense	None	0.8999999761581421	None	None	None	None
m54284U_191107_221739/60687119/ccs	PacBio_Cortex_Rep1	mm10_ERCC_SIRV	chr8	121578784	121549443	-	9	4333	26405	69072	ENSMUSG00000052934.14	ENSMUST00000059018.13	Fbxo31	Fbxo31-201	Known	Known	None	0.05000000074505806	None	None	None	None
m54284U_191213_120042/57870445/ccs	PacBio_Hippocampus_Rep2	mm10_ERCC_SIRV	chr12	108457418	108460972	+	1	3516	37032	647923	ENSMUSG00000058070.14	ENCODEMT000647923	Eml1	ENCODEMT000647923	Known	Genomic	None	0.6000000238418579	None	None	None	None
m54284U_191107_221739/7604110/ccs	PacBio_Cortex_Rep1	mm10_ERCC_SIRV	chr12	108463525	108531137	+	16	2586	37032	647924	ENSMUSG00000058070.14	ENCODEMT000647924	Eml1	ENCODEMT000647924	Known	ISM	Suffix	0.25	None	None	None	None
m54284U_191107_221739/64096551/ccs	PacBio_Cortex_Rep1	mm10_ERCC_SIRV	chr8	121578697	121549443	-	9	4246	26405	69072	ENSMUSG00000052934.14	ENSMUST00000059018.13	Fbxo31	Fbxo31-201	Known	Known	None	0.05000000074505806	None	None	None	None
m54284U_191109_043049/24185119/ccs	PacBio_Cortex_Rep2	mm10_ERCC_SIRV	chr12	108463526	108539556	+	21	3707	37032	647925	ENSMUSG00000058070.14	ENCODEMT000647925	Eml1	ENCODEMT000647925	Known	ISM	Suffix	0.3499999940395355	None	None	None	None
m54284U_191107_221739/68487013/ccs	PacBio_Cortex_Rep1	mm10_ERCC_SIRV	chr8	121578657	121549443	-	9	4206	26405	69072	ENSMUSG00000052934.14	ENSMUST00000059018.13	Fbxo31	Fbxo31-201	Known	Known	None	0.05000000074505806	None	None	None	None
m54284U_191212_053548/139461937/ccs	PacBio_Hippocampus_Rep1	mm10_ERCC_SIRV	chr12	108463527	108539543	+	21	3686	37032	647925	ENSMUSG00000058070.14	ENCODEMT000647925	Eml1	ENCODEMT000647925	Known	ISM	Suffix	0.5	None	None	None	None
m54284U_191213_120042/156239914/ccs	PacBio_Hippocampus_Rep2	mm10_ERCC_SIRV	chr12	108463535	108539556	+	22	3695	37032	647926	ENSMUSG00000058070.14	ENCODEMT000647926	Eml1	ENCODEMT000647926	Known	NNC	None	0.3499999940395355	None	None	None	None
m54284U_191107_221739/70124240/ccs	PacBio_Cortex_Rep1	mm10_ERCC_SIRV	chr8	121578700	121549443	-	9	4249	26405	69072	ENSMUSG00000052934.14	ENSMUST00000059018.13	Fbxo31	Fbxo31-201	Known	Known	None	0.05000000074505806	None	None	None	None
m54284U_191107_221739/72223376/ccs	PacBio_Cortex_Rep1	mm10_ERCC_SIRV	chr8	121552318	121549442	-	1	2876	26405	647906	ENSMUSG00000052934.14	ENCODEMT000647906	Fbxo31	ENCODEMT000647906	Known	Genomic	None	0.05000000074505806	None	None	None	None
m54284U_191212_053548/99288121/ccs	PacBio_Hippocampus_Rep1	mm10_ERCC_SIRV	chr12	108463622	108539029	+	22	3135	37032	647927	ENSMUSG00000058070.14	ENCODEMT000647927	Eml1	ENCODEMT000647927	Known	ISM	Suffix	0.20000000298023224	None	None	None	None
m54284U_191212_053548/116984221/ccs	PacBio_Hippocampus_Rep1	mm10_ERCC_SIRV	chr12	108471161	108539563	+	21	3553	37032	647928	ENSMUSG00000058070.14	ENCODEMT000647928	Eml1	ENCODEMT000647928	Known	NNC	None	0.20000000298023224	None	None	None	None
m54284U_191107_221739/72614676/ccs	PacBio_Cortex_Rep1	mm10_ERCC_SIRV	chr8	121578770	121549443	-	10	4406	26405	647929	ENSMUSG00000052934.14	ENCODEMT000647929	Fbxo31	ENCODEMT000647929	Known	NIC	None	0.05000000074505806	None	None	None	None
m54284U_191107_221739/86180635/ccs	PacBio_Cortex_Rep1	mm10_ERCC_SIRV	chr12	108471570	108539554	+	22	3771	37032	647930	ENSMUSG00000058070.14	ENCODEMT000647930	Eml1	ENCODEMT000647930	Known	NNC	None	0.30000001192092896	None	None	None	None
m54284U_191107_221739/42666655/ccs	PacBio_Cortex_Rep1	mm10_ERCC_SIRV	chr12	108471870	108539556	+	21	3557	37032	647931	ENSMUSG00000058070.14	ENCODEMT000647931	Eml1	ENCODEMT000647931	Known	ISM	Suffix	0.3499999940395355	None	None	None	None
m54284U_191107_221739/75368342/ccs	PacBio_Cortex_Rep1	mm10_ERCC_SIRV	chr8	121578604	121549443	-	9	4145	26405	69072	ENSMUSG00000052934.14	ENSMUST00000059018.13	Fbxo31	Fbxo31-201	Known	Known	None	0.05000000074505806	None	None	None	None
m54284U_191107_221739/134742408/ccs	PacBio_Cortex_Rep1	mm10_ERCC_SIRV	chr12	108471892	108539564	+	21	3518	37032	647931	ENSMUSG00000058070.14	ENCODEMT000647931	Eml1	ENCODEMT000647931	Known	ISM	Suffix	0.3499999940395355	None	None	None	None
m54284U_191107_221739/80741116/ccs	PacBio_Cortex_Rep1	mm10_ERCC_SIRV	chr8	121578789	121549443	-	9	4338	26405	69072	ENSMUSG00000052934.14	ENSMUST00000059018.13	Fbxo31	Fbxo31-201	Known	Known	None	0.05000000074505806	None	None	None	None
m54284U_191212_053548/143984317/ccs	PacBio_Hippocampus_Rep1	mm10_ERCC_SIRV	chr12	108471949	108539551	+	20	3422	37032	647932	ENSMUSG00000058070.14	ENCODEMT000647932	Eml1	ENCODEMT000647932	Known	ISM	Suffix	0.30000001192092896	None	None	None	None
m54284U_191107_221739/86376557/ccs	PacBio_Cortex_Rep1	mm10_ERCC_SIRV	chr8	121551272	121549442	-	1	1830	26405	647906	ENSMUSG00000052934.14	ENCODEMT000647906	Fbxo31	ENCODEMT000647906	Known	Genomic	None	0.05000000074505806	None	None	None	None
m54284U_191109_043049/129238072/ccs	PacBio_Cortex_Rep2	mm10_ERCC_SIRV	chr12	108471951	108539544	+	20	3332	37032	647933	ENSMUSG00000058070.14	ENCODEMT000647933	Eml1	ENCODEMT000647933	Known	ISM	Suffix	0.6000000238418579	None	None	None	None
m54284U_191107_221739/94702037/ccs	PacBio_Cortex_Rep1	mm10_ERCC_SIRV	chr8	121555341	121549443	-	3	3486	26405	647934	ENSMUSG00000052934.14	ENCODEMT000647934	Fbxo31	ENCODEMT000647934	Known	ISM	Suffix	0.05000000074505806	None	None	None	None
m54284U_191109_043049/53018772/ccs	PacBio_Cortex_Rep2	mm10_ERCC_SIRV	chr12	108478581	108478407	-	1	175	97989	647935	ENCODEMG000097989	ENCODEMT000647935	ENCODEMG000097989	ENCODEMT000647935	Antisense	Antisense	None	0.6000000238418579	None	None	None	None
m54284U_191107_221739/96733124/ccs	PacBio_Cortex_Rep1	mm10_ERCC_SIRV	chr8	121578769	121549443	-	9	4318	26405	69072	ENSMUSG00000052934.14	ENSMUST00000059018.13	Fbxo31	Fbxo31-201	Known	Known	None	0.05000000074505806	None	None	None	None
m54284U_191107_221739/100862070/ccs	PacBio_Cortex_Rep1	mm10_ERCC_SIRV	chr8	121578690	121549443	-	9	4233	26405	647936	ENSMUSG00000052934.14	ENCODEMT000647936	Fbxo31	ENCODEMT000647936	Known	NNC	None	0.05000000074505806	None	None	None	None
m54284U_191212_053548/30278328/ccs	PacBio_Hippocampus_Rep1	mm10_ERCC_SIRV	chr12	108479929	108478611	-	1	1319	97990	647937	ENCODEMG000097990	ENCODEMT000647937	ENCODEMG000097990	ENCODEMT000647937	Antisense	Antisense	None	0.8999999761581421	None	None	None	None
m54284U_191212_053548/150604311/ccs	PacBio_Hippocampus_Rep1	mm10_ERCC_SIRV	chr12	108480361	108478581	-	1	1751	97990	647937	ENCODEMG000097990	ENCODEMT000647937	ENCODEMG000097990	ENCODEMT000647937	Antisense	Antisense	None	0.8999999761581421	None	None	None	None
m54284U_191212_053548/171376961/ccs	PacBio_Hippocampus_Rep1	mm10_ERCC_SIRV	chr12	108479928	108478581	-	1	1318	97990	647937	ENCODEMG000097990	ENCODEMT000647937	ENCODEMG000097990	ENCODEMT000647937	Antisense	Antisense	None	0.8999999761581421	None	None	None	None
m54284U_191107_221739/101059268/ccs	PacBio_Cortex_Rep1	mm10_ERCC_SIRV	chr8	121578784	121549443	-	9	4333	26405	69072	ENSMUSG00000052934.14	ENSMUST00000059018.13	Fbxo31	Fbxo31-201	Known	Known	None	0.05000000074505806	None	None	None	None
m54284U_191109_043049/54069202/ccs	PacBio_Cortex_Rep2	mm10_ERCC_SIRV	chr12	108485822	108483621	-	1	2202	97991	647938	ENCODEMG000097991	ENCODEMT000647938	ENCODEMG000097991	ENCODEMT000647938	Antisense	Antisense	None	0.5	None	None	None	None
m54284U_191107_221739/107807821/ccs	PacBio_Cortex_Rep1	mm10_ERCC_SIRV	chr8	121578669	121549443	-	9	4224	26405	69072	ENSMUSG00000052934.14	ENSMUST00000059018.13	Fbxo31	Fbxo31-201	Known	Known	None	0.05000000074505806	None	None	None	None
m54284U_191107_221739/20908377/ccs	PacBio_Cortex_Rep1	mm10_ERCC_SIRV	chr12	108485723	108483816	-	1	1908	97991	647938	ENCODEMG000097991	ENCODEMT000647938	ENCODEMG000097991	ENCODEMT000647938	Antisense	Antisense	None	0.25	None	None	None	None
m54284U_191212_053548/120326800/ccs	PacBio_Hippocampus_Rep1	mm10_ERCC_SIRV	chr12	108488347	108539561	+	20	3388	37032	647939	ENSMUSG00000058070.14	ENCODEMT000647939	Eml1	ENCODEMT000647939	Known	ISM	Suffix	0.20000000298023224	None	None	None	None
m54284U_191107_221739/108267419/ccs	PacBio_Cortex_Rep1	mm10_ERCC_SIRV	chr8	121578661	121549443	-	9	4210	26405	69072	ENSMUSG00000052934.14	ENSMUST00000059018.13	Fbxo31	Fbxo31-201	Known	Known	None	0.05000000074505806	None	None	None	None
m54284U_191212_053548/53871292/ccs	PacBio_Hippocampus_Rep1	mm10_ERCC_SIRV	chr12	108488384	108539556	+	19	3295	37032	647940	ENSMUSG00000058070.14	ENCODEMT000647940	Eml1	ENCODEMT000647940	Known	ISM	Suffix	0.3499999940395355	None	None	None	None
m54284U_191107_221739/108726459/ccs	PacBio_Cortex_Rep1	mm10_ERCC_SIRV	chr8	121578791	121549443	-	9	4340	26405	69072	ENSMUSG00000052934.14	ENSMUST00000059018.13	Fbxo31	Fbxo31-201	Known	Known	None	0.05000000074505806	None	None	None	None
m54284U_191107_221739/53741390/ccs	PacBio_Cortex_Rep1	mm10_ERCC_SIRV	chr12	108498324	108495282	-	1	3043	97992	647941	ENCODEMG000097992	ENCODEMT000647941	ENCODEMG000097992	ENCODEMT000647941	Antisense	Antisense	None	1.0	None	None	None	None
m54284U_191107_221739/109381120/ccs	PacBio_Cortex_Rep1	mm10_ERCC_SIRV	chr8	121578652	121549443	-	9	4201	26405	69072	ENSMUSG00000052934.14	ENSMUST00000059018.13	Fbxo31	Fbxo31-201	Known	Known	None	0.05000000074505806	None	None	None	None
m54284U_191107_221739/115214888/ccs	PacBio_Cortex_Rep1	mm10_ERCC_SIRV	chr8	121555506	121549442	-	1	6064	26405	647906	ENSMUSG00000052934.14	ENCODEMT000647906	Fbxo31	ENCODEMT000647906	Known	Genomic	None	0.05000000074505806	None	None	None	None
m54284U_191109_043049/29885582/ccs	PacBio_Cortex_Rep2	mm10_ERCC_SIRV	chr12	108498101	108495282	-	1	2820	97992	647941	ENCODEMG000097992	ENCODEMT000647941	ENCODEMG000097992	ENCODEMT000647941	Antisense	Antisense	None	1.0	None	None	None	None
m54284U_191212_053548/17498748/ccs	PacBio_Hippocampus_Rep1	mm10_ERCC_SIRV	chr12	108499111	108495282	-	1	3830	97992	647941	ENCODEMG000097992	ENCODEMT000647941	ENCODEMG000097992	ENCODEMT000647941	Antisense	Antisense	None	1.0	None	None	None	None
m54284U_191109_043049/22350403/ccs	PacBio_Cortex_Rep2	mm10_ERCC_SIRV	chr12	108497205	108495289	-	1	1910	97992	647941	ENCODEMG000097992	ENCODEMT000647941	ENCODEMG000097992	ENCODEMT000647941	Antisense	Antisense	None	0.800000011920929	None	None	None	None
m54284U_191107_221739/115477179/ccs	PacBio_Cortex_Rep1	mm10_ERCC_SIRV	chr8	121578856	121549443	-	9	4405	26405	69072	ENSMUSG00000052934.14	ENSMUST00000059018.13	Fbxo31	Fbxo31-201	Known	Known	None	0.05000000074505806	None	None	None	None
m54284U_191107_221739/6554972/ccs	PacBio_Cortex_Rep1	mm10_ERCC_SIRV	chr12	108503207	108539563	+	18	3263	37032	647942	ENSMUSG00000058070.14	ENCODEMT000647942	Eml1	ENCODEMT000647942	Known	ISM	Suffix	0.20000000298023224	None	None	None	None
m54284U_191107_221739/118884407/ccs	PacBio_Cortex_Rep1	mm10_ERCC_SIRV	chr8	121578695	121549443	-	9	4244	26405	69072	ENSMUSG00000052934.14	ENSMUST00000059018.13	Fbxo31	Fbxo31-201	Known	Known	None	0.05000000074505806	None	None	None	None
m54284U_191107_221739/128518113/ccs	PacBio_Cortex_Rep1	mm10_ERCC_SIRV	chr8	121551700	121549442	-	1	2258	26405	647906	ENSMUSG00000052934.14	ENCODEMT000647906	Fbxo31	ENCODEMT000647906	Known	Genomic	None	0.05000000074505806	None	None	None	None
m54284U_191212_053548/72616548/ccs	PacBio_Hippocampus_Rep1	mm10_ERCC_SIRV	chr12	108506164	108535525	+	14	2436	37032	647943	ENSMUSG00000058070.14	ENCODEMT000647943	Eml1	ENCODEMT000647943	Known	ISM	Suffix	0.8999999761581421	None	None	None	None
m54284U_191109_043049/121765910/ccs	PacBio_Cortex_Rep2	mm10_ERCC_SIRV	chr12	108506166	108539577	+	17	3563	37032	647944	ENSMUSG00000058070.14	ENCODEMT000647944	Eml1	ENCODEMT000647944	Known	ISM	Suffix	0.25	None	None	None	None
m54284U_191107_221739/130221174/ccs	PacBio_Cortex_Rep1	mm10_ERCC_SIRV	chr8	121554247	121549441	-	2	3147	26405	647907	ENSMUSG00000052934.14	ENCODEMT000647907	Fbxo31	ENCODEMT000647907	Known	ISM	Suffix	0.05000000074505806	None	None	None	None
m54284U_191107_221739/134611649/ccs	PacBio_Cortex_Rep1	mm10_ERCC_SIRV	chr12	108506790	108539538	+	17	3215	37032	647944	ENSMUSG00000058070.14	ENCODEMT000647944	Eml1	ENCODEMT000647944	Known	ISM	Suffix	0.6499999761581421	None	None	None	None
m54284U_191107_221739/131138857/ccs	PacBio_Cortex_Rep1	mm10_ERCC_SIRV	chr8	121578663	121549443	-	9	4212	26405	69072	ENSMUSG00000052934.14	ENSMUST00000059018.13	Fbxo31	Fbxo31-201	Known	Known	None	0.05000000074505806	None	None	None	None
m54284U_191107_221739/126224284/ccs	PacBio_Cortex_Rep1	mm10_ERCC_SIRV	chr12	108506968	108539573	+	15	5138	37032	647945	ENSMUSG00000058070.14	ENCODEMT000647945	Eml1	ENCODEMT000647945	Known	ISM	Suffix	0.25	None	None	None	None
m54284U_191107_221739/137430551/ccs	PacBio_Cortex_Rep1	mm10_ERCC_SIRV	chr8	121578801	121549443	-	9	4350	26405	69072	ENSMUSG00000052934.14	ENSMUST00000059018.13	Fbxo31	Fbxo31-201	Known	Known	None	0.05000000074505806	None	None	None	None
m54284U_191109_043049/65077604/ccs	PacBio_Cortex_Rep2	mm10_ERCC_SIRV	chr12	108508217	108539575	+	16	3987	37032	647946	ENSMUSG00000058070.14	ENCODEMT000647946	Eml1	ENCODEMT000647946	Known	ISM	Suffix	0.30000001192092896	None	None	None	None
m54284U_191107_221739/138282063/ccs	PacBio_Cortex_Rep1	mm10_ERCC_SIRV	chr8	121550786	121549442	-	1	1344	26405	647906	ENSMUSG00000052934.14	ENCODEMT000647906	Fbxo31	ENCODEMT000647906	Known	Genomic	None	0.05000000074505806	None	None	None	None
m54284U_191107_221739/139462552/ccs	PacBio_Cortex_Rep1	mm10_ERCC_SIRV	chr8	121578781	121549443	-	9	4330	26405	69072	ENSMUSG00000052934.14	ENSMUST00000059018.13	Fbxo31	Fbxo31-201	Known	Known	None	0.05000000074505806	None	None	None	None
m54284U_191109_043049/63310135/ccs	PacBio_Cortex_Rep2	mm10_ERCC_SIRV	chr12	108508452	108523110	+	9	3040	37032	647947	ENSMUSG00000058070.14	ENCODEMT000647947	Eml1	ENCODEMT000647947	Known	ISM	Prefix	0.6499999761581421	None	None	None	None
m54284U_191212_053548/119473917/ccs	PacBio_Hippocampus_Rep1	mm10_ERCC_SIRV	chr12	108509086	108539578	+	16	3121	37032	647946	ENSMUSG00000058070.14	ENCODEMT000647946	Eml1	ENCODEMT000647946	Known	ISM	Suffix	0.25	None	None	None	None
m54284U_191107_221739/146080276/ccs	PacBio_Cortex_Rep1	mm10_ERCC_SIRV	chr8	121578759	121549443	-	9	4298	26405	69072	ENSMUSG00000052934.14	ENSMUST00000059018.13	Fbxo31	Fbxo31-201	Known	Known	None	0.05000000074505806	None	None	None	None
m54284U_191213_120042/126158952/ccs	PacBio_Hippocampus_Rep2	mm10_ERCC_SIRV	chr12	108509097	108539562	+	16	3094	37032	647946	ENSMUSG00000058070.14	ENCODEMT000647946	Eml1	ENCODEMT000647946	Known	ISM	Suffix	0.20000000298023224	None	None	None	None
m54284U_191107_221739/149031470/ccs	PacBio_Cortex_Rep1	mm10_ERCC_SIRV	chr8	121578677	121549443	-	9	4226	26405	69072	ENSMUSG00000052934.14	ENSMUST00000059018.13	Fbxo31	Fbxo31-201	Known	Known	None	0.05000000074505806	None	None	None	None
m54284U_191107_221739/48957488/ccs	PacBio_Cortex_Rep1	mm10_ERCC_SIRV	chr12	108509186	108539561	+	16	3004	37032	647946	ENSMUSG00000058070.14	ENCODEMT000647946	Eml1	ENCODEMT000647946	Known	ISM	Suffix	0.20000000298023224	None	None	None	None
m54284U_191212_053548/134088815/ccs	PacBio_Hippocampus_Rep1	mm10_ERCC_SIRV	chr12	108509187	108539563	+	16	3005	37032	647946	ENSMUSG00000058070.14	ENCODEMT000647946	Eml1	ENCODEMT000647946	Known	ISM	Suffix	0.20000000298023224	None	None	None	None
m54284U_191107_221739/151128586/ccs	PacBio_Cortex_Rep1	mm10_ERCC_SIRV	chr8	121578677	121549443	-	9	4226	26405	69072	ENSMUSG00000052934.14	ENSMUST00000059018.13	Fbxo31	Fbxo31-201	Known	Known	None	0.05000000074505806	None	None	None	None
m54284U_191109_043049/42338369/ccs	PacBio_Cortex_Rep2	mm10_ERCC_SIRV	chr12	108510176	108539571	+	15	2965	37032	647948	ENSMUSG00000058070.14	ENCODEMT000647948	Eml1	ENCODEMT000647948	Known	ISM	Suffix	0.30000001192092896	None	None	None	None
m54284U_191107_221739/151652874/ccs	PacBio_Cortex_Rep1	mm10_ERCC_SIRV	chr8	121554139	121549441	-	2	3039	26405	647907	ENSMUSG00000052934.14	ENCODEMT000647907	Fbxo31	ENCODEMT000647907	Known	ISM	Suffix	0.05000000074505806	None	None	None	None
m54284U_191109_043049/98238663/ccs	PacBio_Cortex_Rep2	mm10_ERCC_SIRV	chr12	108510185	108539566	+	15	2948	37032	647948	ENSMUSG00000058070.14	ENCODEMT000647948	Eml1	ENCODEMT000647948	Known	ISM	Suffix	0.20000000298023224	None	None	None	None
m54284U_191107_221739/168035490/ccs	PacBio_Cortex_Rep1	mm10_ERCC_SIRV	chr8	121551195	121549442	-	1	1753	26405	647906	ENSMUSG00000052934.14	ENCODEMT000647906	Fbxo31	ENCODEMT000647906	Known	Genomic	None	0.05000000074505806	None	None	None	None
m54284U_191107_221739/168166184/ccs	PacBio_Cortex_Rep1	mm10_ERCC_SIRV	chr8	121550801	121549442	-	1	1352	26405	647906	ENSMUSG00000052934.14	ENCODEMT000647906	Fbxo31	ENCODEMT000647906	Known	Genomic	None	0.05000000074505806	None	None	None	None
m54284U_191109_043049/147720092/ccs	PacBio_Cortex_Rep2	mm10_ERCC_SIRV	chr12	108510215	108539558	+	15	2910	37032	647948	ENSMUSG00000058070.14	ENCODEMT000647948	Eml1	ENCODEMT000647948	Known	ISM	Suffix	0.30000001192092896	None	None	None	None
m54284U_191109_043049/44171738/ccs	PacBio_Cortex_Rep2	mm10_ERCC_SIRV	chr12	108510229	108539560	+	15	2898	37032	647948	ENSMUSG00000058070.14	ENCODEMT000647948	Eml1	ENCODEMT000647948	Known	ISM	Suffix	0.3499999940395355	None	None	None	None
m54284U_191107_221739/171969049/ccs	PacBio_Cortex_Rep1	mm10_ERCC_SIRV	chr8	121578719	121549440	-	9	4205	26405	647936	ENSMUSG00000052934.14	ENCODEMT000647936	Fbxo31	ENCODEMT000647936	Known	NNC	None	0.05000000074505806	None	None	None	None
m54284U_191107_221739/175114143/ccs	PacBio_Cortex_Rep1	mm10_ERCC_SIRV	chr8	121550835	121549442	-	1	1393	26405	647906	ENSMUSG00000052934.14	ENCODEMT000647906	Fbxo31	ENCODEMT000647906	Known	Genomic	None	0.05000000074505806	None	None	None	None
m54284U_191109_043049/94635391/ccs	PacBio_Cortex_Rep2	mm10_ERCC_SIRV	chr12	108511868	108539538	+	14	2814	37032	647949	ENSMUSG00000058070.14	ENCODEMT000647949	Eml1	ENCODEMT000647949	Known	ISM	Suffix	0.6000000238418579	None	None	None	None
m54284U_191109_043049/2845/ccs	PacBio_Cortex_Rep2	mm10_ERCC_SIRV	chr8	121578769	121549443	-	9	4318	26405	69072	ENSMUSG00000052934.14	ENSMUST00000059018.13	Fbxo31	Fbxo31-201	Known	Known	None	0.05000000074505806	None	None	None	None
m54284U_191212_053548/121899050/ccs	PacBio_Hippocampus_Rep1	mm10_ERCC_SIRV	chr12	108511829	108539589	+	14	2831	37032	647949	ENSMUSG00000058070.14	ENCODEMT000647949	Eml1	ENCODEMT000647949	Known	ISM	Suffix	0.20000000298023224	None	None	None	None
m54284U_191213_120042/17695457/ccs	PacBio_Hippocampus_Rep2	mm10_ERCC_SIRV	chr12	108511859	108539589	+	14	2801	37032	647949	ENSMUSG00000058070.14	ENCODEMT000647949	Eml1	ENCODEMT000647949	Known	ISM	Suffix	0.20000000298023224	None	None	None	None
m54284U_191109_043049/2229406/ccs	PacBio_Cortex_Rep2	mm10_ERCC_SIRV	chr8	121578680	121549443	-	9	4229	26405	69072	ENSMUSG00000052934.14	ENSMUST00000059018.13	Fbxo31	Fbxo31-201	Known	Known	None	0.05000000074505806	None	None	None	None
m54284U_191212_053548/5047501/ccs	PacBio_Hippocampus_Rep1	mm10_ERCC_SIRV	chr12	108512985	108539574	+	13	2776	37032	647950	ENSMUSG00000058070.14	ENCODEMT000647950	Eml1	ENCODEMT000647950	Known	ISM	Suffix	0.30000001192092896	None	None	None	None
m54284U_191109_043049/6228568/ccs	PacBio_Cortex_Rep2	mm10_ERCC_SIRV	chr8	121578726	121549443	-	9	4275	26405	69072	ENSMUSG00000052934.14	ENSMUST00000059018.13	Fbxo31	Fbxo31-201	Known	Known	None	0.05000000074505806	None	None	None	None
m54284U_191109_043049/7342113/ccs	PacBio_Cortex_Rep2	mm10_ERCC_SIRV	chr8	121552368	121549442	-	1	2926	26405	647906	ENSMUSG00000052934.14	ENCODEMT000647906	Fbxo31	ENCODEMT000647906	Known	Genomic	None	0.05000000074505806	None	None	None	None
m54284U_191212_053548/129435335/ccs	PacBio_Hippocampus_Rep1	mm10_ERCC_SIRV	chr12	108512975	108539557	+	13	2758	37032	647950	ENSMUSG00000058070.14	ENCODEMT000647950	Eml1	ENCODEMT000647950	Known	ISM	Suffix	0.3499999940395355	None	None	None	None
m54284U_191109_043049/7997604/ccs	PacBio_Cortex_Rep2	mm10_ERCC_SIRV	chr8	121552058	121549442	-	1	2616	26405	647906	ENSMUSG00000052934.14	ENCODEMT000647906	Fbxo31	ENCODEMT000647906	Known	Genomic	None	0.05000000074505806	None	None	None	None
m54284U_191109_043049/12584956/ccs	PacBio_Cortex_Rep2	mm10_ERCC_SIRV	chr8	121551755	121549442	-	1	2313	26405	647906	ENSMUSG00000052934.14	ENCODEMT000647906	Fbxo31	ENCODEMT000647906	Known	Genomic	None	0.05000000074505806	None	None	None	None
m54284U_191109_043049/18090152/ccs	PacBio_Cortex_Rep2	mm10_ERCC_SIRV	chr8	121551925	121549442	-	1	2483	26405	647906	ENSMUSG00000052934.14	ENCODEMT000647906	Fbxo31	ENCODEMT000647906	Known	Genomic	None	0.05000000074505806	None	None	None	None
m54284U_191212_053548/4456649/ccs	PacBio_Hippocampus_Rep1	mm10_ERCC_SIRV	chr12	108513021	108539557	+	12	2627	37032	647951	ENSMUSG00000058070.14	ENCODEMT000647951	Eml1	ENCODEMT000647951	Known	ISM	Suffix	0.30000001192092896	None	None	None	None
m54284U_191213_120042/179110477/ccs	PacBio_Hippocampus_Rep2	mm10_ERCC_SIRV	chr12	108513011	108539574	+	13	2739	37032	647950	ENSMUSG00000058070.14	ENCODEMT000647950	Eml1	ENCODEMT000647950	Known	ISM	Suffix	0.25	None	None	None	None
m54284U_191109_043049/21105000/ccs	PacBio_Cortex_Rep2	mm10_ERCC_SIRV	chr8	121578695	121549443	-	9	4244	26405	69072	ENSMUSG00000052934.14	ENSMUST00000059018.13	Fbxo31	Fbxo31-201	Known	Known	None	0.05000000074505806	None	None	None	None
m54284U_191107_221739/109118286/ccs	PacBio_Cortex_Rep1	mm10_ERCC_SIRV	chr12	108513016	108539545	+	13	2705	37032	647950	ENSMUSG00000058070.14	ENCODEMT000647950	Eml1	ENCODEMT000647950	Known	ISM	Suffix	0.6000000238418579	None	None	None	None
m54284U_191109_043049/21824634/ccs	PacBio_Cortex_Rep2	mm10_ERCC_SIRV	chr8	121578763	121549443	-	9	4312	26405	69072	ENSMUSG00000052934.14	ENSMUST00000059018.13	Fbxo31	Fbxo31-201	Known	Known	None	0.05000000074505806	None	None	None	None
m54284U_191212_053548/6751980/ccs	PacBio_Hippocampus_Rep1	mm10_ERCC_SIRV	chr12	108513030	108539570	+	13	2716	37032	647950	ENSMUSG00000058070.14	ENCODEMT000647950	Eml1	ENCODEMT000647950	Known	ISM	Suffix	0.20000000298023224	None	None	None	None
m54284U_191109_043049/31656296/ccs	PacBio_Cortex_Rep2	mm10_ERCC_SIRV	chr8	121578793	121549443	-	9	4342	26405	69072	ENSMUSG00000052934.14	ENSMUST00000059018.13	Fbxo31	Fbxo31-201	Known	Known	None	0.05000000074505806	None	None	None	None
m54284U_191109_043049/58263522/ccs	PacBio_Cortex_Rep2	mm10_ERCC_SIRV	chr12	108514405	108539548	+	12	2631	37032	647952	ENSMUSG00000058070.14	ENCODEMT000647952	Eml1	ENCODEMT000647952	Known	ISM	Suffix	0.44999998807907104	None	None	None	None
m54284U_191212_053548/127598843/ccs	PacBio_Hippocampus_Rep1	mm10_ERCC_SIRV	chr12	108514409	108539589	+	12	2631	37032	647952	ENSMUSG00000058070.14	ENCODEMT000647952	Eml1	ENCODEMT000647952	Known	ISM	Suffix	0.25	None	None	None	None
m54284U_191109_043049/43518409/ccs	PacBio_Cortex_Rep2	mm10_ERCC_SIRV	chr8	121554239	121549441	-	2	3139	26405	647907	ENSMUSG00000052934.14	ENCODEMT000647907	Fbxo31	ENCODEMT000647907	Known	ISM	Suffix	0.05000000074505806	None	None	None	None
m54284U_191109_043049/93716872/ccs	PacBio_Cortex_Rep2	mm10_ERCC_SIRV	chr12	108514440	108539570	+	12	2581	37032	647952	ENSMUSG00000058070.14	ENCODEMT000647952	Eml1	ENCODEMT000647952	Known	ISM	Suffix	0.30000001192092896	None	None	None	None
m54284U_191212_053548/71305256/ccs	PacBio_Hippocampus_Rep1	mm10_ERCC_SIRV	chr12	108514448	108539560	+	12	2563	37032	647952	ENSMUSG00000058070.14	ENCODEMT000647952	Eml1	ENCODEMT000647952	Known	ISM	Suffix	0.6000000238418579	None	None	None	None
m54284U_191109_043049/43780039/ccs	PacBio_Cortex_Rep2	mm10_ERCC_SIRV	chr8	121578774	121549443	-	9	4323	26405	69072	ENSMUSG00000052934.14	ENSMUST00000059018.13	Fbxo31	Fbxo31-201	Known	Known	None	0.05000000074505806	None	None	None	None
m54284U_191212_053548/93586397/ccs	PacBio_Hippocampus_Rep1	mm10_ERCC_SIRV	chr12	108515165	108539556	+	11	2477	37032	647953	ENSMUSG00000058070.14	ENCODEMT000647953	Eml1	ENCODEMT000647953	Known	ISM	Suffix	0.3499999940395355	None	None	None	None
m54284U_191109_043049/44827079/ccs	PacBio_Cortex_Rep2	mm10_ERCC_SIRV	chr8	121578809	121549443	-	9	4358	26405	69072	ENSMUSG00000052934.14	ENSMUST00000059018.13	Fbxo31	Fbxo31-201	Known	Known	None	0.05000000074505806	None	None	None	None
m54284U_191212_053548/77925135/ccs	PacBio_Hippocampus_Rep1	mm10_ERCC_SIRV	chr12	108515147	108539571	+	11	2464	37032	647953	ENSMUSG00000058070.14	ENCODEMT000647953	Eml1	ENCODEMT000647953	Known	ISM	Suffix	0.20000000298023224	None	None	None	None
m54284U_191109_043049/46401012/ccs	PacBio_Cortex_Rep2	mm10_ERCC_SIRV	chr8	121578793	121549443	-	9	4342	26405	69072	ENSMUSG00000052934.14	ENSMUST00000059018.13	Fbxo31	Fbxo31-201	Known	Known	None	0.05000000074505806	None	None	None	None
m54284U_191213_120042/53479007/ccs	PacBio_Hippocampus_Rep2	mm10_ERCC_SIRV	chr12	108515669	108539556	+	11	2882	37032	647954	ENSMUSG00000058070.14	ENCODEMT000647954	Eml1	ENCODEMT000647954	Known	NNC	None	0.3499999940395355	None	None	None	None
m54284U_191109_043049/50989330/ccs	PacBio_Cortex_Rep2	mm10_ERCC_SIRV	chr8	121551893	121549442	-	1	2451	26405	647906	ENSMUSG00000052934.14	ENCODEMT000647906	Fbxo31	ENCODEMT000647906	Known	Genomic	None	0.05000000074505806	None	None	None	None
m54284U_191109_043049/65078077/ccs	PacBio_Cortex_Rep2	mm10_ERCC_SIRV	chr12	108516458	108538988	+	10	1871	37032	647955	ENSMUSG00000058070.14	ENCODEMT000647955	Eml1	ENCODEMT000647955	Known	ISM	Suffix	0.44999998807907104	None	None	None	None
m54284U_191109_043049/51185761/ccs	PacBio_Cortex_Rep2	mm10_ERCC_SIRV	chr8	121578702	121549443	-	9	4373	26405	647956	ENSMUSG00000052934.14	ENCODEMT000647956	Fbxo31	ENCODEMT000647956	Known	NIC	None	0.05000000074505806	None	None	None	None
m54284U_191212_053548/132383627/ccs	PacBio_Hippocampus_Rep1	mm10_ERCC_SIRV	chr12	108516460	108539555	+	10	2438	37032	647955	ENSMUSG00000058070.14	ENCODEMT000647955	Eml1	ENCODEMT000647955	Known	ISM	Suffix	0.30000001192092896	None	None	None	None
m54284U_191109_043049/51317060/ccs	PacBio_Cortex_Rep2	mm10_ERCC_SIRV	chr8	121578781	121549443	-	9	4324	26405	69072	ENSMUSG00000052934.14	ENSMUST00000059018.13	Fbxo31	Fbxo31-201	Known	Known	None	0.05000000074505806	None	None	None	None
m54284U_191212_053548/167247885/ccs	PacBio_Hippocampus_Rep1	mm10_ERCC_SIRV	chr12	108516460	108539575	+	10	2458	37032	647955	ENSMUSG00000058070.14	ENCODEMT000647955	Eml1	ENCODEMT000647955	Known	ISM	Suffix	0.30000001192092896	None	None	None	None
m54284U_191213_120042/65864142/ccs	PacBio_Hippocampus_Rep2	mm10_ERCC_SIRV	chr12	108516460	108539568	+	10	2451	37032	647955	ENSMUSG00000058070.14	ENCODEMT000647955	Eml1	ENCODEMT000647955	Known	ISM	Suffix	0.15000000596046448	None	None	None	None
m54284U_191109_043049/51579529/ccs	PacBio_Cortex_Rep2	mm10_ERCC_SIRV	chr8	121578769	121549443	-	9	4318	26405	69072	ENSMUSG00000052934.14	ENSMUST00000059018.13	Fbxo31	Fbxo31-201	Known	Known	None	0.05000000074505806	None	None	None	None
m54284U_191213_120042/146867599/ccs	PacBio_Hippocampus_Rep2	mm10_ERCC_SIRV	chr12	108516460	108539573	+	10	2456	37032	647955	ENSMUSG00000058070.14	ENCODEMT000647955	Eml1	ENCODEMT000647955	Known	ISM	Suffix	0.25	None	None	None	None
m54284U_191109_043049/53413657/ccs	PacBio_Cortex_Rep2	mm10_ERCC_SIRV	chr8	121578690	121549443	-	9	4239	26405	69072	ENSMUSG00000052934.14	ENSMUST00000059018.13	Fbxo31	Fbxo31-201	Known	Known	None	0.05000000074505806	None	None	None	None
m54284U_191212_053548/70452775/ccs	PacBio_Hippocampus_Rep1	mm10_ERCC_SIRV	chr12	108516492	108539562	+	10	2413	37032	647955	ENSMUSG00000058070.14	ENCODEMT000647955	Eml1	ENCODEMT000647955	Known	ISM	Suffix	0.20000000298023224	None	None	None	None
m54284U_191109_043049/53480120/ccs	PacBio_Cortex_Rep2	mm10_ERCC_SIRV	chr8	121578781	121549443	-	9	4330	26405	69072	ENSMUSG00000052934.14	ENSMUST00000059018.13	Fbxo31	Fbxo31-201	Known	Known	None	0.05000000074505806	None	None	None	None
m54284U_191212_053548/135332179/ccs	PacBio_Hippocampus_Rep1	mm10_ERCC_SIRV	chr12	108516494	108539570	+	10	2419	37032	647955	ENSMUSG00000058070.14	ENCODEMT000647955	Eml1	ENCODEMT000647955	Known	ISM	Suffix	0.25	None	None	None	None
m54284U_191212_053548/42601225/ccs	PacBio_Hippocampus_Rep1	mm10_ERCC_SIRV	chr12	108516503	108539575	+	10	2415	37032	647955	ENSMUSG00000058070.14	ENCODEMT000647955	Eml1	ENCODEMT000647955	Known	ISM	Suffix	0.30000001192092896	None	None	None	None
m54284U_191109_043049/53872436/ccs	PacBio_Cortex_Rep2	mm10_ERCC_SIRV	chr8	121578666	121549443	-	9	4215	26405	69072	ENSMUSG00000052934.14	ENSMUST00000059018.13	Fbxo31	Fbxo31-201	Known	Known	None	0.05000000074505806	None	None	None	None
m54284U_191109_043049/55051185/ccs	PacBio_Cortex_Rep2	mm10_ERCC_SIRV	chr8	121552386	121549442	-	1	2944	26405	647906	ENSMUSG00000052934.14	ENCODEMT000647906	Fbxo31	ENCODEMT000647906	Known	Genomic	None	0.05000000074505806	None	None	None	None
m54284U_191212_053548/113444495/ccs	PacBio_Hippocampus_Rep1	mm10_ERCC_SIRV	chr12	108516503	108539555	+	10	2395	37032	647955	ENSMUSG00000058070.14	ENCODEMT000647955	Eml1	ENCODEMT000647955	Known	ISM	Suffix	0.30000001192092896	None	None	None	None
m54284U_191109_043049/155910325/ccs	PacBio_Cortex_Rep2	mm10_ERCC_SIRV	chr12	108516516	108539567	+	10	2394	37032	647955	ENSMUSG00000058070.14	ENCODEMT000647955	Eml1	ENCODEMT000647955	Known	ISM	Suffix	0.15000000596046448	None	None	None	None
m54284U_191109_043049/56035475/ccs	PacBio_Cortex_Rep2	mm10_ERCC_SIRV	chr8	121578661	121549443	-	9	4210	26405	69072	ENSMUSG00000052934.14	ENSMUST00000059018.13	Fbxo31	Fbxo31-201	Known	Known	None	0.05000000074505806	None	None	None	None
m54284U_191212_053548/129564970/ccs	PacBio_Hippocampus_Rep1	mm10_ERCC_SIRV	chr12	108516537	108539563	+	10	2369	37032	647955	ENSMUSG00000058070.14	ENCODEMT000647955	Eml1	ENCODEMT000647955	Known	ISM	Suffix	0.20000000298023224	None	None	None	None
m54284U_191109_043049/56689901/ccs	PacBio_Cortex_Rep2	mm10_ERCC_SIRV	chr8	121578782	121549443	-	9	4331	26405	69072	ENSMUSG00000052934.14	ENSMUST00000059018.13	Fbxo31	Fbxo31-201	Known	Known	None	0.05000000074505806	None	None	None	None
m54284U_191212_053548/23594262/ccs	PacBio_Hippocampus_Rep1	mm10_ERCC_SIRV	chr12	108516548	108539554	+	10	2349	37032	647955	ENSMUSG00000058070.14	ENCODEMT000647955	Eml1	ENCODEMT000647955	Known	ISM	Suffix	0.30000001192092896	None	None	None	None
m54284U_191109_043049/59375975/ccs	PacBio_Cortex_Rep2	mm10_ERCC_SIRV	chr8	121578769	121549443	-	9	4318	26405	69072	ENSMUSG00000052934.14	ENSMUST00000059018.13	Fbxo31	Fbxo31-201	Known	Known	None	0.05000000074505806	None	None	None	None
m54284U_191212_053548/108464404/ccs	PacBio_Hippocampus_Rep1	mm10_ERCC_SIRV	chr12	108516550	108539549	+	10	2342	37032	647955	ENSMUSG00000058070.14	ENCODEMT000647955	Eml1	ENCODEMT000647955	Known	ISM	Suffix	0.4000000059604645	None	None	None	None
m54284U_191107_221739/146802958/ccs	PacBio_Cortex_Rep1	mm10_ERCC_SIRV	chr12	108516556	108539563	+	10	2350	37032	647955	ENSMUSG00000058070.14	ENCODEMT000647955	Eml1	ENCODEMT000647955	Known	ISM	Suffix	0.20000000298023224	None	None	None	None
m54284U_191109_043049/59442718/ccs	PacBio_Cortex_Rep2	mm10_ERCC_SIRV	chr8	121578793	121549443	-	9	4342	26405	69072	ENSMUSG00000052934.14	ENSMUST00000059018.13	Fbxo31	Fbxo31-201	Known	Known	None	0.05000000074505806	None	None	None	None
m54284U_191109_043049/95815931/ccs	PacBio_Cortex_Rep2	mm10_ERCC_SIRV	chr12	108516558	108539539	+	10	2324	37032	647955	ENSMUSG00000058070.14	ENCODEMT000647955	Eml1	ENCODEMT000647955	Known	ISM	Suffix	0.6000000238418579	None	None	None	None
m54284U_191212_053548/21890361/ccs	PacBio_Hippocampus_Rep1	mm10_ERCC_SIRV	chr12	108516558	108539556	+	10	2341	37032	647955	ENSMUSG00000058070.14	ENCODEMT000647955	Eml1	ENCODEMT000647955	Known	ISM	Suffix	0.3499999940395355	None	None	None	None
m54284U_191109_043049/61605443/ccs	PacBio_Cortex_Rep2	mm10_ERCC_SIRV	chr8	121554364	121549441	-	2	3264	26405	647907	ENSMUSG00000052934.14	ENCODEMT000647907	Fbxo31	ENCODEMT000647907	Known	ISM	Suffix	0.05000000074505806	None	None	None	None
m54284U_191109_043049/4391350/ccs	PacBio_Cortex_Rep2	mm10_ERCC_SIRV	chr12	108516559	108539562	+	10	2346	37032	647955	ENSMUSG00000058070.14	ENCODEMT000647955	Eml1	ENCODEMT000647955	Known	ISM	Suffix	0.20000000298023224	None	None	None	None
m54284U_191109_043049/70125747/ccs	PacBio_Cortex_Rep2	mm10_ERCC_SIRV	chr8	121578708	121549443	-	9	4257	26405	69072	ENSMUSG00000052934.14	ENSMUST00000059018.13	Fbxo31	Fbxo31-201	Known	Known	None	0.05000000074505806	None	None	None	None
m54284U_191212_053548/96143942/ccs	PacBio_Hippocampus_Rep1	mm10_ERCC_SIRV	chr12	108520128	108523420	+	1	3293	37032	647957	ENSMUSG00000058070.14	ENCODEMT000647957	Eml1	ENCODEMT000647957	Known	Genomic	None	0.6000000238418579	None	None	None	None
m54284U_191212_053548/155713997/ccs	PacBio_Hippocampus_Rep1	mm10_ERCC_SIRV	chr12	108521332	108539561	+	9	2271	37032	647958	ENSMUSG00000058070.14	ENCODEMT000647958	Eml1	ENCODEMT000647958	Known	ISM	Suffix	0.20000000298023224	None	None	None	None
m54284U_191213_120042/162268132/ccs	PacBio_Hippocampus_Rep2	mm10_ERCC_SIRV	chr12	108521316	108539565	+	9	2272	37032	647958	ENSMUSG00000058070.14	ENCODEMT000647958	Eml1	ENCODEMT000647958	Known	ISM	Suffix	0.20000000298023224	None	None	None	None
m54284U_191109_043049/70453527/ccs	PacBio_Cortex_Rep2	mm10_ERCC_SIRV	chr8	121578714	121549443	-	9	4263	26405	69072	ENSMUSG00000052934.14	ENSMUST00000059018.13	Fbxo31	Fbxo31-201	Known	Known	None	0.05000000074505806	None	None	None	None
m54284U_191109_043049/35324322/ccs	PacBio_Cortex_Rep2	mm10_ERCC_SIRV	chr12	108521370	108539566	+	9	2219	37032	647958	ENSMUSG00000058070.14	ENCODEMT000647958	Eml1	ENCODEMT000647958	Known	ISM	Suffix	0.20000000298023224	None	None	None	None
m54284U_191212_053548/172753915/ccs	PacBio_Hippocampus_Rep1	mm10_ERCC_SIRV	chr12	108521402	108539547	+	9	2168	37032	647958	ENSMUSG00000058070.14	ENCODEMT000647958	Eml1	ENCODEMT000647958	Known	ISM	Suffix	0.6000000238418579	None	None	None	None
m54284U_191109_043049/72221279/ccs	PacBio_Cortex_Rep2	mm10_ERCC_SIRV	chr8	121578747	121549440	-	10	4363	26405	647929	ENSMUSG00000052934.14	ENCODEMT000647929	Fbxo31	ENCODEMT000647929	Known	NIC	None	0.05000000074505806	None	None	None	None
m54284U_191107_221739/10159870/ccs	PacBio_Cortex_Rep1	mm10_ERCC_SIRV	chr12	108521403	108539574	+	9	2194	37032	647958	ENSMUSG00000058070.14	ENCODEMT000647958	Eml1	ENCODEMT000647958	Known	ISM	Suffix	0.30000001192092896	None	None	None	None
m54284U_191109_043049/72548807/ccs	PacBio_Cortex_Rep2	mm10_ERCC_SIRV	chr8	121578779	121549443	-	9	4328	26405	69072	ENSMUSG00000052934.14	ENSMUST00000059018.13	Fbxo31	Fbxo31-201	Known	Known	None	0.05000000074505806	None	None	None	None
m54284U_191107_221739/26345834/ccs	PacBio_Cortex_Rep1	mm10_ERCC_SIRV	chr12	108521403	108539559	+	9	2179	37032	647958	ENSMUSG00000058070.14	ENCODEMT000647958	Eml1	ENCODEMT000647958	Known	ISM	Suffix	0.3499999940395355	None	None	None	None
m54284U_191109_043049/74713720/ccs	PacBio_Cortex_Rep2	mm10_ERCC_SIRV	chr8	121578777	121549443	-	9	4326	26405	69072	ENSMUSG00000052934.14	ENSMUST00000059018.13	Fbxo31	Fbxo31-201	Known	Known	None	0.05000000074505806	None	None	None	None
m54284U_191107_221739/8323938/ccs	PacBio_Cortex_Rep1	mm10_ERCC_SIRV	chr12	108521404	108539558	+	9	2177	37032	647958	ENSMUSG00000058070.14	ENCODEMT000647958	Eml1	ENCODEMT000647958	Known	ISM	Suffix	0.30000001192092896	None	None	None	None
m54284U_191107_221739/175507304/ccs	PacBio_Cortex_Rep1	mm10_ERCC_SIRV	chr12	108521404	108539506	+	9	2132	37032	647958	ENSMUSG00000058070.14	ENCODEMT000647958	Eml1	ENCODEMT000647958	Known	ISM	Suffix	0.20000000298023224	None	None	None	None
m54284U_191109_043049/74975829/ccs	PacBio_Cortex_Rep2	mm10_ERCC_SIRV	chr8	121578792	121549443	-	9	4341	26405	69072	ENSMUSG00000052934.14	ENSMUST00000059018.13	Fbxo31	Fbxo31-201	Known	Known	None	0.05000000074505806	None	None	None	None
m54284U_191109_043049/77202620/ccs	PacBio_Cortex_Rep2	mm10_ERCC_SIRV	chr8	121550798	121549442	-	1	1356	26405	647906	ENSMUSG00000052934.14	ENCODEMT000647906	Fbxo31	ENCODEMT000647906	Known	Genomic	None	0.05000000074505806	None	None	None	None
m54284U_191107_221739/144640704/ccs	PacBio_Cortex_Rep1	mm10_ERCC_SIRV	chr12	108521648	108539540	+	8	2140	37032	647959	ENSMUSG00000058070.14	ENCODEMT000647959	Eml1	ENCODEMT000647959	Known	ISM	Suffix	0.6499999761581421	None	None	None	None
m54284U_191109_043049/77660208/ccs	PacBio_Cortex_Rep2	mm10_ERCC_SIRV	chr8	121578773	121549443	-	9	4316	26405	69072	ENSMUSG00000052934.14	ENSMUST00000059018.13	Fbxo31	Fbxo31-201	Known	Known	None	0.05000000074505806	None	None	None	None
m54284U_191212_053548/147522546/ccs	PacBio_Hippocampus_Rep1	mm10_ERCC_SIRV	chr12	108521649	108539597	+	8	2165	37032	647959	ENSMUSG00000058070.14	ENCODEMT000647959	Eml1	ENCODEMT000647959	Known	ISM	Suffix	0.25	None	None	None	None
m54284U_191109_043049/77661010/ccs	PacBio_Cortex_Rep2	mm10_ERCC_SIRV	chr8	121578771	121549443	-	9	4320	26405	69072	ENSMUSG00000052934.14	ENSMUST00000059018.13	Fbxo31	Fbxo31-201	Known	Known	None	0.05000000074505806	None	None	None	None
m54284U_191212_053548/4718925/ccs	PacBio_Hippocampus_Rep1	mm10_ERCC_SIRV	chr12	108521710	108539599	+	8	2113	37032	647959	ENSMUSG00000058070.14	ENCODEMT000647959	Eml1	ENCODEMT000647959	Known	ISM	Suffix	0.30000001192092896	None	None	None	None
m54284U_191212_053548/95749190/ccs	PacBio_Hippocampus_Rep1	mm10_ERCC_SIRV	chr12	108521737	108539580	+	8	2067	37032	647959	ENSMUSG00000058070.14	ENCODEMT000647959	Eml1	ENCODEMT000647959	Known	ISM	Suffix	0.3499999940395355	None	None	None	None
m54284U_191109_043049/77923522/ccs	PacBio_Cortex_Rep2	mm10_ERCC_SIRV	chr8	121578722	121549443	-	9	4271	26405	69072	ENSMUSG00000052934.14	ENSMUST00000059018.13	Fbxo31	Fbxo31-201	Known	Known	None	0.05000000074505806	None	None	None	None
m54284U_191213_120042/68160324/ccs	PacBio_Hippocampus_Rep2	mm10_ERCC_SIRV	chr12	108526368	108535527	+	4	2247	37032	647960	ENSMUSG00000058070.14	ENCODEMT000647960	Eml1	ENCODEMT000647960	Known	ISM	Suffix	0.949999988079071	None	None	None	None
m54284U_191109_043049/78907683/ccs	PacBio_Cortex_Rep2	mm10_ERCC_SIRV	chr8	121578767	121549443	-	9	4316	26405	69072	ENSMUSG00000052934.14	ENSMUST00000059018.13	Fbxo31	Fbxo31-201	Known	Known	None	0.05000000074505806	None	None	None	None
m54284U_191109_043049/81396831/ccs	PacBio_Cortex_Rep2	mm10_ERCC_SIRV	chr8	121578674	121549443	-	9	4210	26405	647961	ENSMUSG00000052934.14	ENCODEMT000647961	Fbxo31	ENCODEMT000647961	Known	NNC	None	0.05000000074505806	None	None	None	None
m54284U_191213_120042/148113819/ccs	PacBio_Hippocampus_Rep2	mm10_ERCC_SIRV	chr12	108526557	108539565	+	5	4822	37032	647962	ENSMUSG00000058070.14	ENCODEMT000647962	Eml1	ENCODEMT000647962	Known	ISM	None	0.15000000596046448	None	None	None	None
m54284U_191109_043049/86639610/ccs	PacBio_Cortex_Rep2	mm10_ERCC_SIRV	chr8	121578681	121549443	-	9	4230	26405	69072	ENSMUSG00000052934.14	ENSMUST00000059018.13	Fbxo31	Fbxo31-201	Known	Known	None	0.05000000074505806	None	None	None	None
m54284U_191213_120042/146409192/ccs	PacBio_Hippocampus_Rep2	mm10_ERCC_SIRV	chr12	108527695	108539556	+	7	2026	37032	647963	ENSMUSG00000058070.14	ENCODEMT000647963	Eml1	ENCODEMT000647963	Known	ISM	Suffix	0.3499999940395355	None	None	None	None
m54284U_191109_043049/87229098/ccs	PacBio_Cortex_Rep2	mm10_ERCC_SIRV	chr8	121578770	121549443	-	9	4319	26405	69072	ENSMUSG00000052934.14	ENSMUST00000059018.13	Fbxo31	Fbxo31-201	Known	Known	None	0.05000000074505806	None	None	None	None
m54284U_191109_043049/33948134/ccs	PacBio_Cortex_Rep2	mm10_ERCC_SIRV	chr12	108527706	108539566	+	7	2010	37032	647963	ENSMUSG00000058070.14	ENCODEMT000647963	Eml1	ENCODEMT000647963	Known	ISM	Suffix	0.25	None	None	None	None
m54284U_191109_043049/88605675/ccs	PacBio_Cortex_Rep2	mm10_ERCC_SIRV	chr8	121578716	121549443	-	9	4203	26405	69072	ENSMUSG00000052934.14	ENSMUST00000059018.13	Fbxo31	Fbxo31-201	Known	Known	None	0.05000000074505806	None	None	None	None
m54284U_191109_043049/149949074/ccs	PacBio_Cortex_Rep2	mm10_ERCC_SIRV	chr12	108527751	108539552	+	7	1960	37032	647963	ENSMUSG00000058070.14	ENCODEMT000647963	Eml1	ENCODEMT000647963	Known	ISM	Suffix	0.6000000238418579	None	None	None	None
m54284U_191109_043049/89262480/ccs	PacBio_Cortex_Rep2	mm10_ERCC_SIRV	chr8	121578670	121549443	-	9	4219	26405	69072	ENSMUSG00000052934.14	ENSMUST00000059018.13	Fbxo31	Fbxo31-201	Known	Known	None	0.05000000074505806	None	None	None	None
m54284U_191212_053548/93126670/ccs	PacBio_Hippocampus_Rep1	mm10_ERCC_SIRV	chr12	108528398	108535526	+	3	2774	37032	647964	ENSMUSG00000058070.14	ENCODEMT000647964	Eml1	ENCODEMT000647964	Known	ISM	Suffix	0.8999999761581421	None	None	None	None
m54284U_191109_043049/90769101/ccs	PacBio_Cortex_Rep2	mm10_ERCC_SIRV	chr8	121578720	121549443	-	9	4269	26405	69072	ENSMUSG00000052934.14	ENSMUST00000059018.13	Fbxo31	Fbxo31-201	Known	Known	None	0.05000000074505806	None	None	None	None
m54284U_191109_043049/92343099/ccs	PacBio_Cortex_Rep2	mm10_ERCC_SIRV	chr8	121578708	121549443	-	9	4257	26405	69072	ENSMUSG00000052934.14	ENSMUST00000059018.13	Fbxo31	Fbxo31-201	Known	Known	None	0.05000000074505806	None	None	None	None
m54284U_191107_221739/88540059/ccs	PacBio_Cortex_Rep1	mm10_ERCC_SIRV	chr12	108529102	108535529	+	3	2052	37032	647964	ENSMUSG00000058070.14	ENCODEMT000647964	Eml1	ENCODEMT000647964	Known	ISM	Suffix	0.949999988079071	None	None	None	None
m54284U_191109_043049/96864030/ccs	PacBio_Cortex_Rep2	mm10_ERCC_SIRV	chr8	121578769	121549443	-	9	4318	26405	69072	ENSMUSG00000052934.14	ENSMUST00000059018.13	Fbxo31	Fbxo31-201	Known	Known	None	0.05000000074505806	None	None	None	None
m54284U_191109_043049/97715794/ccs	PacBio_Cortex_Rep2	mm10_ERCC_SIRV	chr8	121578747	121549443	-	8	4224	26405	647965	ENSMUSG00000052934.14	ENCODEMT000647965	Fbxo31	ENCODEMT000647965	Known	NIC	None	0.05000000074505806	None	None	None	None
m54284U_191213_120042/22348938/ccs	PacBio_Hippocampus_Rep2	mm10_ERCC_SIRV	chr12	108530302	108539561	+	6	1963	37032	647966	ENSMUSG00000058070.14	ENCODEMT000647966	Eml1	ENCODEMT000647966	Known	ISM	Suffix	0.20000000298023224	None	None	None	None
m54284U_191109_043049/25756341/ccs	PacBio_Cortex_Rep2	mm10_ERCC_SIRV	chr12	108530340	108539578	+	6	1941	37032	647966	ENSMUSG00000058070.14	ENCODEMT000647966	Eml1	ENCODEMT000647966	Known	ISM	Suffix	0.30000001192092896	None	None	None	None
m54284U_191109_043049/97912788/ccs	PacBio_Cortex_Rep2	mm10_ERCC_SIRV	chr8	121578769	121549443	-	9	4318	26405	69072	ENSMUSG00000052934.14	ENSMUST00000059018.13	Fbxo31	Fbxo31-201	Known	Known	None	0.05000000074505806	None	None	None	None
m54284U_191109_043049/66586349/ccs	PacBio_Cortex_Rep2	mm10_ERCC_SIRV	chr12	108530340	108539577	+	6	1940	37032	647966	ENSMUSG00000058070.14	ENCODEMT000647966	Eml1	ENCODEMT000647966	Known	ISM	Suffix	0.30000001192092896	None	None	None	None
m54284U_191109_043049/99746827/ccs	PacBio_Cortex_Rep2	mm10_ERCC_SIRV	chr8	121578768	121549443	-	9	4317	26405	69072	ENSMUSG00000052934.14	ENSMUST00000059018.13	Fbxo31	Fbxo31-201	Known	Known	None	0.05000000074505806	None	None	None	None
m54284U_191212_053548/109709473/ccs	PacBio_Hippocampus_Rep1	mm10_ERCC_SIRV	chr12	108530341	108539564	+	6	1926	37032	647966	ENSMUSG00000058070.14	ENCODEMT000647966	Eml1	ENCODEMT000647966	Known	ISM	Suffix	0.20000000298023224	None	None	None	None
m54284U_191109_043049/99747183/ccs	PacBio_Cortex_Rep2	mm10_ERCC_SIRV	chr8	121578787	121549440	-	10	4403	26405	647929	ENSMUSG00000052934.14	ENCODEMT000647929	Fbxo31	ENCODEMT000647929	Known	NIC	None	0.05000000074505806	None	None	None	None
m54284U_191107_221739/70713847/ccs	PacBio_Cortex_Rep1	mm10_ERCC_SIRV	chr12	108530342	108539566	+	6	1927	37032	647966	ENSMUSG00000058070.14	ENCODEMT000647966	Eml1	ENCODEMT000647966	Known	ISM	Suffix	0.20000000298023224	None	None	None	None
m54284U_191109_043049/102631543/ccs	PacBio_Cortex_Rep2	mm10_ERCC_SIRV	chr8	121578802	121549443	-	8	5233	26405	647967	ENSMUSG00000052934.14	ENCODEMT000647967	Fbxo31	ENCODEMT000647967	Known	NIC	None	0.05000000074505806	None	None	None	None
m54284U_191107_221739/156304227/ccs	PacBio_Cortex_Rep1	mm10_ERCC_SIRV	chr12	108533313	108535519	+	1	2207	37032	647968	ENSMUSG00000058070.14	ENCODEMT000647968	Eml1	ENCODEMT000647968	Known	Genomic	None	0.6499999761581421	None	None	None	None
m54284U_191109_043049/105644733/ccs	PacBio_Cortex_Rep2	mm10_ERCC_SIRV	chr8	121578716	121549443	-	9	4265	26405	69072	ENSMUSG00000052934.14	ENSMUST00000059018.13	Fbxo31	Fbxo31-201	Known	Known	None	0.05000000074505806	None	None	None	None
m54284U_191212_053548/4064442/ccs	PacBio_Hippocampus_Rep1	mm10_ERCC_SIRV	chr12	108534659	108539555	+	5	1861	37032	647969	ENSMUSG00000058070.14	ENCODEMT000647969	Eml1	ENCODEMT000647969	Known	ISM	Suffix	0.30000001192092896	None	None	None	None
m54284U_191109_043049/107481128/ccs	PacBio_Cortex_Rep2	mm10_ERCC_SIRV	chr8	121578699	121549443	-	9	4248	26405	69072	ENSMUSG00000052934.14	ENSMUST00000059018.13	Fbxo31	Fbxo31-201	Known	Known	None	0.05000000074505806	None	None	None	None
m54284U_191213_120042/24578621/ccs	PacBio_Hippocampus_Rep2	mm10_ERCC_SIRV	chr12	108534654	108539575	+	5	1872	37032	647969	ENSMUSG00000058070.14	ENCODEMT000647969	Eml1	ENCODEMT000647969	Known	ISM	Suffix	0.15000000596046448	None	None	None	None
m54284U_191107_221739/123470134/ccs	PacBio_Cortex_Rep1	mm10_ERCC_SIRV	chr12	108534724	108539553	+	5	1780	37032	647969	ENSMUSG00000058070.14	ENCODEMT000647969	Eml1	ENCODEMT000647969	Known	ISM	Suffix	0.6000000238418579	None	None	None	None
m54284U_191109_043049/108396757/ccs	PacBio_Cortex_Rep2	mm10_ERCC_SIRV	chr8	121578769	121549443	-	9	4318	26405	69072	ENSMUSG00000052934.14	ENSMUST00000059018.13	Fbxo31	Fbxo31-201	Known	Known	None	0.05000000074505806	None	None	None	None
m54284U_191109_043049/112395525/ccs	PacBio_Cortex_Rep2	mm10_ERCC_SIRV	chr8	121578770	121549443	-	9	4319	26405	69072	ENSMUSG00000052934.14	ENSMUST00000059018.13	Fbxo31	Fbxo31-201	Known	Known	None	0.05000000074505806	None	None	None	None
m54284U_191212_053548/164824035/ccs	PacBio_Hippocampus_Rep1	mm10_ERCC_SIRV	chr12	108536230	108539563	+	3	1685	37032	647970	ENSMUSG00000058070.14	ENCODEMT000647970	Eml1	ENCODEMT000647970	Known	ISM	Suffix	0.20000000298023224	None	None	None	None
m54284U_191109_043049/113443476/ccs	PacBio_Cortex_Rep2	mm10_ERCC_SIRV	chr8	121578779	121549443	-	9	4328	26405	69072	ENSMUSG00000052934.14	ENSMUST00000059018.13	Fbxo31	Fbxo31-201	Known	Known	None	0.05000000074505806	None	None	None	None
m54284U_191107_221739/42535482/ccs	PacBio_Cortex_Rep1	mm10_ERCC_SIRV	chr12	108536259	108539569	+	3	1658	37032	647970	ENSMUSG00000058070.14	ENCODEMT000647970	Eml1	ENCODEMT000647970	Known	ISM	Suffix	0.15000000596046448	None	None	None	None
m54284U_191213_120042/63964973/ccs	PacBio_Hippocampus_Rep2	mm10_ERCC_SIRV	chr12	108536284	108539564	+	3	1628	37032	647970	ENSMUSG00000058070.14	ENCODEMT000647970	Eml1	ENCODEMT000647970	Known	ISM	Suffix	0.20000000298023224	None	None	None	None
m54284U_191109_043049/115804864/ccs	PacBio_Cortex_Rep2	mm10_ERCC_SIRV	chr8	121578716	121549443	-	9	4265	26405	69072	ENSMUSG00000052934.14	ENSMUST00000059018.13	Fbxo31	Fbxo31-201	Known	Known	None	0.05000000074505806	None	None	None	None
m54284U_191213_120042/79038884/ccs	PacBio_Hippocampus_Rep2	mm10_ERCC_SIRV	chr12	108536284	108539564	+	3	1628	37032	647970	ENSMUSG00000058070.14	ENCODEMT000647970	Eml1	ENCODEMT000647970	Known	ISM	Suffix	0.20000000298023224	None	None	None	None
m54284U_191109_043049/120916702/ccs	PacBio_Cortex_Rep2	mm10_ERCC_SIRV	chr8	121578768	121549443	-	9	4317	26405	69072	ENSMUSG00000052934.14	ENSMUST00000059018.13	Fbxo31	Fbxo31-201	Known	Known	None	0.05000000074505806	None	None	None	None
m54284U_191212_053548/81528580/ccs	PacBio_Hippocampus_Rep1	mm10_ERCC_SIRV	chr12	108555442	108536389	-	4	1333	37034	97223	ENSMUSG00000097788.2	ENSMUST00000220796.1	Gm16596	Gm16596-202	Known	Known	None	0.20000000298023224	None	None	None	None
m54284U_191109_043049/120979612/ccs	PacBio_Cortex_Rep2	mm10_ERCC_SIRV	chr8	121578793	121549443	-	9	4342	26405	69072	ENSMUSG00000052934.14	ENSMUST00000059018.13	Fbxo31	Fbxo31-201	Known	Known	None	0.05000000074505806	None	None	None	None
m54284U_191213_120042/18285764/ccs	PacBio_Hippocampus_Rep2	mm10_ERCC_SIRV	chr12	108555624	108536389	-	4	1515	37034	97223	ENSMUSG00000097788.2	ENSMUST00000220796.1	Gm16596	Gm16596-202	Known	Known	None	0.20000000298023224	None	None	None	None
m54284U_191109_043049/128451964/ccs	PacBio_Cortex_Rep2	mm10_ERCC_SIRV	chr8	121578813	121549440	-	10	4429	26405	647929	ENSMUSG00000052934.14	ENCODEMT000647929	Fbxo31	ENCODEMT000647929	Known	NIC	None	0.05000000074505806	None	None	None	None
m54284U_191107_221739/57935455/ccs	PacBio_Cortex_Rep1	mm10_ERCC_SIRV	chr12	108555625	108536390	-	3	1457	37034	97221	ENSMUSG00000097788.2	ENSMUST00000223178.1	Gm16596	Gm16596-203	Known	Known	None	0.20000000298023224	None	None	None	None
m54284U_191109_043049/131533011/ccs	PacBio_Cortex_Rep2	mm10_ERCC_SIRV	chr8	121554136	121549441	-	2	3036	26405	647907	ENSMUSG00000052934.14	ENCODEMT000647907	Fbxo31	ENCODEMT000647907	Known	ISM	Suffix	0.05000000074505806	None	None	None	None
m54284U_191109_043049/131727562/ccs	PacBio_Cortex_Rep2	mm10_ERCC_SIRV	chr8	121551165	121549442	-	1	1723	26405	647906	ENSMUSG00000052934.14	ENCODEMT000647906	Fbxo31	ENCODEMT000647906	Known	Genomic	None	0.05000000074505806	None	None	None	None
m54284U_191107_221739/83757127/ccs	PacBio_Cortex_Rep1	mm10_ERCC_SIRV	chr12	108555637	108536391	-	3	1468	37034	97221	ENSMUSG00000097788.2	ENSMUST00000223178.1	Gm16596	Gm16596-203	Known	Known	None	0.25	None	None	None	None
m54284U_191109_043049/134679191/ccs	PacBio_Cortex_Rep2	mm10_ERCC_SIRV	chr8	121551240	121549442	-	1	1798	26405	647906	ENSMUSG00000052934.14	ENCODEMT000647906	Fbxo31	ENCODEMT000647906	Known	Genomic	None	0.05000000074505806	None	None	None	None
m54284U_191109_043049/42533209/ccs	PacBio_Cortex_Rep2	mm10_ERCC_SIRV	chr12	108555593	108536391	-	4	1482	37034	97223	ENSMUSG00000097788.2	ENSMUST00000220796.1	Gm16596	Gm16596-202	Known	Known	None	0.25	None	None	None	None
m54284U_191109_043049/135791541/ccs	PacBio_Cortex_Rep2	mm10_ERCC_SIRV	chr8	121578671	121549443	-	9	4220	26405	69072	ENSMUSG00000052934.14	ENSMUST00000059018.13	Fbxo31	Fbxo31-201	Known	Known	None	0.05000000074505806	None	None	None	None
m54284U_191213_120042/28313467/ccs	PacBio_Hippocampus_Rep2	mm10_ERCC_SIRV	chr12	108555466	108536391	-	4	1355	37034	97223	ENSMUSG00000097788.2	ENSMUST00000220796.1	Gm16596	Gm16596-202	Known	Known	None	0.25	None	None	None	None
m54284U_191109_043049/138414241/ccs	PacBio_Cortex_Rep2	mm10_ERCC_SIRV	chr8	121578718	121549443	-	9	4267	26405	69072	ENSMUSG00000052934.14	ENSMUST00000059018.13	Fbxo31	Fbxo31-201	Known	Known	None	0.05000000074505806	None	None	None	None
m54284U_191213_120042/57541305/ccs	PacBio_Hippocampus_Rep2	mm10_ERCC_SIRV	chr12	108555593	108536391	-	4	1482	37034	97223	ENSMUSG00000097788.2	ENSMUST00000220796.1	Gm16596	Gm16596-202	Known	Known	None	0.25	None	None	None	None
m54284U_191213_120042/143198301/ccs	PacBio_Hippocampus_Rep2	mm10_ERCC_SIRV	chr12	108555555	108536392	-	5	1576	37034	647971	ENSMUSG00000097788.2	ENCODEMT000647971	Gm16596	ENCODEMT000647971	Known	NNC	None	0.20000000298023224	None	None	None	None
m54284U_191109_043049/142344563/ccs	PacBio_Cortex_Rep2	mm10_ERCC_SIRV	chr8	121578618	121549443	-	9	4167	26405	69072	ENSMUSG00000052934.14	ENSMUST00000059018.13	Fbxo31	Fbxo31-201	Known	Known	None	0.05000000074505806	None	None	None	None
m54284U_191109_043049/149356892/ccs	PacBio_Cortex_Rep2	mm10_ERCC_SIRV	chr8	121551599	121549442	-	1	2157	26405	647906	ENSMUSG00000052934.14	ENCODEMT000647906	Fbxo31	ENCODEMT000647906	Known	Genomic	None	0.05000000074505806	None	None	None	None
m54284U_191109_043049/29819369/ccs	PacBio_Cortex_Rep2	mm10_ERCC_SIRV	chr12	108555466	108536393	-	4	1353	37034	97223	ENSMUSG00000097788.2	ENSMUST00000220796.1	Gm16596	Gm16596-202	Known	Known	None	0.20000000298023224	None	None	None	None
m54284U_191212_053548/28902129/ccs	PacBio_Hippocampus_Rep1	mm10_ERCC_SIRV	chr12	108555594	108536393	-	4	1481	37034	97223	ENSMUSG00000097788.2	ENSMUST00000220796.1	Gm16596	Gm16596-202	Known	Known	None	0.20000000298023224	None	None	None	None
m54284U_191109_043049/152502939/ccs	PacBio_Cortex_Rep2	mm10_ERCC_SIRV	chr8	121578691	121549443	-	9	4240	26405	69072	ENSMUSG00000052934.14	ENSMUST00000059018.13	Fbxo31	Fbxo31-201	Known	Known	None	0.05000000074505806	None	None	None	None
m54284U_191107_221739/86770208/ccs	PacBio_Cortex_Rep1	mm10_ERCC_SIRV	chr12	108555623	108536394	-	4	1506	37034	647972	ENSMUSG00000097788.2	ENCODEMT000647972	Gm16596	ENCODEMT000647972	Known	NIC	None	0.20000000298023224	None	None	None	None
m54284U_191109_043049/154273900/ccs	PacBio_Cortex_Rep2	mm10_ERCC_SIRV	chr8	121578767	121549443	-	9	4309	26405	69072	ENSMUSG00000052934.14	ENSMUST00000059018.13	Fbxo31	Fbxo31-201	Known	Known	None	0.05000000074505806	None	None	None	None
m54284U_191212_053548/103416364/ccs	PacBio_Hippocampus_Rep1	mm10_ERCC_SIRV	chr12	108555591	108536394	-	4	1477	37034	97223	ENSMUSG00000097788.2	ENSMUST00000220796.1	Gm16596	Gm16596-202	Known	Known	None	0.20000000298023224	None	None	None	None
m54284U_191109_043049/157222717/ccs	PacBio_Cortex_Rep2	mm10_ERCC_SIRV	chr8	121578797	121549443	-	9	4346	26405	69072	ENSMUSG00000052934.14	ENSMUST00000059018.13	Fbxo31	Fbxo31-201	Known	Known	None	0.05000000074505806	None	None	None	None
m54284U_191107_221739/58655992/ccs	PacBio_Cortex_Rep1	mm10_ERCC_SIRV	chr12	108555630	108536396	-	4	1514	37034	97223	ENSMUSG00000097788.2	ENSMUST00000220796.1	Gm16596	Gm16596-202	Known	Known	None	0.20000000298023224	None	None	None	None
m54284U_191109_043049/163055389/ccs	PacBio_Cortex_Rep2	mm10_ERCC_SIRV	chr8	121578793	121549443	-	9	4342	26405	69072	ENSMUSG00000052934.14	ENSMUST00000059018.13	Fbxo31	Fbxo31-201	Known	Known	None	0.05000000074505806	None	None	None	None
m54284U_191107_221739/159187960/ccs	PacBio_Cortex_Rep1	mm10_ERCC_SIRV	chr12	108555631	108536400	-	4	1511	37034	97223	ENSMUSG00000097788.2	ENSMUST00000220796.1	Gm16596	Gm16596-202	Known	Known	None	0.4000000059604645	None	None	None	None
m54284U_191212_053548/37816384/ccs	PacBio_Hippocampus_Rep1	mm10_ERCC_SIRV	chr12	108702297	108536400	-	4	2080	37034	647973	ENSMUSG00000097788.2	ENCODEMT000647973	Gm16596	ENCODEMT000647973	Known	NIC	None	0.4000000059604645	None	None	None	None
m54284U_191212_053548/142409901/ccs	PacBio_Hippocampus_Rep1	mm10_ERCC_SIRV	chr12	108555451	108536400	-	3	1270	37034	647974	ENSMUSG00000097788.2	ENCODEMT000647974	Gm16596	ENCODEMT000647974	Known	NIC	None	0.4000000059604645	None	None	None	None
m54284U_191109_043049/166593220/ccs	PacBio_Cortex_Rep2	mm10_ERCC_SIRV	chr8	121578736	121549443	-	9	4285	26405	69072	ENSMUSG00000052934.14	ENSMUST00000059018.13	Fbxo31	Fbxo31-201	Known	Known	None	0.05000000074505806	None	None	None	None
m54284U_191109_043049/167969310/ccs	PacBio_Cortex_Rep2	mm10_ERCC_SIRV	chr8	121552419	121549442	-	1	2977	26405	647906	ENSMUSG00000052934.14	ENCODEMT000647906	Fbxo31	ENCODEMT000647906	Known	Genomic	None	0.05000000074505806	None	None	None	None
m54284U_191213_120042/123928966/ccs	PacBio_Hippocampus_Rep2	mm10_ERCC_SIRV	chr12	108555612	108536401	-	4	1491	37034	97223	ENSMUSG00000097788.2	ENSMUST00000220796.1	Gm16596	Gm16596-202	Known	Known	None	0.4000000059604645	None	None	None	None
m54284U_191109_043049/169477381/ccs	PacBio_Cortex_Rep2	mm10_ERCC_SIRV	chr8	121578784	121549443	-	9	4333	26405	69072	ENSMUSG00000052934.14	ENSMUST00000059018.13	Fbxo31	Fbxo31-201	Known	Known	None	0.05000000074505806	None	None	None	None
m54284U_191107_221739/103284779/ccs	PacBio_Cortex_Rep1	mm10_ERCC_SIRV	chr12	108555443	108536402	-	4	1321	37034	97223	ENSMUSG00000097788.2	ENSMUST00000220796.1	Gm16596	Gm16596-202	Known	Known	None	0.4000000059604645	None	None	None	None
m54284U_191109_043049/169806554/ccs	PacBio_Cortex_Rep2	mm10_ERCC_SIRV	chr8	121578716	121549443	-	9	4265	26405	69072	ENSMUSG00000052934.14	ENSMUST00000059018.13	Fbxo31	Fbxo31-201	Known	Known	None	0.05000000074505806	None	None	None	None
m54284U_191107_221739/163056298/ccs	PacBio_Cortex_Rep1	mm10_ERCC_SIRV	chr12	108555607	108536354	-	4	1475	37034	647972	ENSMUSG00000097788.2	ENCODEMT000647972	Gm16596	ENCODEMT000647972	Known	NIC	None	0.6000000238418579	None	None	None	None
m54284U_191109_043049/180421210/ccs	PacBio_Cortex_Rep2	mm10_ERCC_SIRV	chr8	121578774	121549443	-	9	4323	26405	69072	ENSMUSG00000052934.14	ENSMUST00000059018.13	Fbxo31	Fbxo31-201	Known	Known	None	0.05000000074505806	None	None	None	None
m54284U_191212_053548/658143/ccs	PacBio_Hippocampus_Rep1	mm10_ERCC_SIRV	chr8	121552070	121549442	-	1	2628	26405	647906	ENSMUSG00000052934.14	ENCODEMT000647906	Fbxo31	ENCODEMT000647906	Known	Genomic	None	0.05000000074505806	None	None	None	None
m54284U_191109_043049/20907163/ccs	PacBio_Cortex_Rep2	mm10_ERCC_SIRV	chr12	108555602	108536414	-	4	1468	37034	97223	ENSMUSG00000097788.2	ENSMUST00000220796.1	Gm16596	Gm16596-202	Known	Known	None	0.6000000238418579	None	None	None	None
m54284U_191109_043049/123274188/ccs	PacBio_Cortex_Rep2	mm10_ERCC_SIRV	chr12	108555642	108536414	-	4	1508	37034	97223	ENSMUSG00000097788.2	ENSMUST00000220796.1	Gm16596	Gm16596-202	Known	Known	None	0.6000000238418579	None	None	None	None
m54284U_191212_053548/854353/ccs	PacBio_Hippocampus_Rep1	mm10_ERCC_SIRV	chr8	121578782	121549443	-	9	4331	26405	69072	ENSMUSG00000052934.14	ENSMUST00000059018.13	Fbxo31	Fbxo31-201	Known	Known	None	0.05000000074505806	None	None	None	None
m54284U_191212_053548/8783772/ccs	PacBio_Hippocampus_Rep1	mm10_ERCC_SIRV	chr8	121551450	121549442	-	1	2021	26405	647906	ENSMUSG00000052934.14	ENCODEMT000647906	Fbxo31	ENCODEMT000647906	Known	Genomic	None	0.05000000074505806	None	None	None	None
m54284U_191213_120042/109906489/ccs	PacBio_Hippocampus_Rep2	mm10_ERCC_SIRV	chr12	108555533	108536414	-	4	1399	37034	97223	ENSMUSG00000097788.2	ENSMUST00000220796.1	Gm16596	Gm16596-202	Known	Known	None	0.6000000238418579	None	None	None	None
m54284U_191212_053548/9176842/ccs	PacBio_Hippocampus_Rep1	mm10_ERCC_SIRV	chr8	121578764	121549443	-	9	4313	26405	69072	ENSMUSG00000052934.14	ENSMUST00000059018.13	Fbxo31	Fbxo31-201	Known	Known	None	0.05000000074505806	None	None	None	None
m54284U_191213_120042/55902272/ccs	PacBio_Hippocampus_Rep2	mm10_ERCC_SIRV	chr12	108537339	108539556	+	2	1580	37032	647975	ENSMUSG00000058070.14	ENCODEMT000647975	Eml1	ENCODEMT000647975	Known	ISM	Suffix	0.3499999940395355	None	None	None	None
m54284U_191212_053548/13369620/ccs	PacBio_Hippocampus_Rep1	mm10_ERCC_SIRV	chr8	121559049	121549443	-	5	3644	26405	647976	ENSMUSG00000052934.14	ENCODEMT000647976	Fbxo31	ENCODEMT000647976	Known	ISM	Suffix	0.05000000074505806	None	None	None	None
m54284U_191212_053548/15990924/ccs	PacBio_Hippocampus_Rep1	mm10_ERCC_SIRV	chr8	121552437	121549442	-	1	2995	26405	647906	ENSMUSG00000052934.14	ENCODEMT000647906	Fbxo31	ENCODEMT000647906	Known	Genomic	None	0.05000000074505806	None	None	None	None
m54284U_191212_053548/175703739/ccs	PacBio_Hippocampus_Rep1	mm10_ERCC_SIRV	chr12	108537342	108539583	+	2	1591	37032	647975	ENSMUSG00000058070.14	ENCODEMT000647975	Eml1	ENCODEMT000647975	Known	ISM	Suffix	0.30000001192092896	None	None	None	None
m54284U_191212_053548/19006892/ccs	PacBio_Hippocampus_Rep1	mm10_ERCC_SIRV	chr8	121578793	121549443	-	9	4342	26405	69072	ENSMUSG00000052934.14	ENSMUST00000059018.13	Fbxo31	Fbxo31-201	Known	Known	None	0.05000000074505806	None	None	None	None
m54284U_191107_221739/112461227/ccs	PacBio_Cortex_Rep1	mm10_ERCC_SIRV	chr12	108537343	108539571	+	2	1578	37032	647975	ENSMUSG00000058070.14	ENCODEMT000647975	Eml1	ENCODEMT000647975	Known	ISM	Suffix	0.20000000298023224	None	None	None	None
m54284U_191212_053548/100402405/ccs	PacBio_Hippocampus_Rep1	mm10_ERCC_SIRV	chr12	108537343	108539544	+	2	1559	37032	647975	ENSMUSG00000058070.14	ENCODEMT000647975	Eml1	ENCODEMT000647975	Known	ISM	Suffix	0.5	None	None	None	None
m54284U_191212_053548/19202175/ccs	PacBio_Hippocampus_Rep1	mm10_ERCC_SIRV	chr8	121578683	121549443	-	9	4226	26405	69072	ENSMUSG00000052934.14	ENSMUST00000059018.13	Fbxo31	Fbxo31-201	Known	Known	None	0.05000000074505806	None	None	None	None
m54284U_191213_120042/6096835/ccs	PacBio_Hippocampus_Rep2	mm10_ERCC_SIRV	chr12	108537354	108539571	+	2	1567	37032	647975	ENSMUSG00000058070.14	ENCODEMT000647975	Eml1	ENCODEMT000647975	Known	ISM	Suffix	0.20000000298023224	None	None	None	None
m54284U_191212_053548/28903226/ccs	PacBio_Hippocampus_Rep1	mm10_ERCC_SIRV	chr8	121578803	121549443	-	9	4352	26405	69072	ENSMUSG00000052934.14	ENSMUST00000059018.13	Fbxo31	Fbxo31-201	Known	Known	None	0.05000000074505806	None	None	None	None
m54284U_191109_043049/170133950/ccs	PacBio_Cortex_Rep2	mm10_ERCC_SIRV	chr12	108537379	108539586	+	2	1557	37032	647975	ENSMUSG00000058070.14	ENCODEMT000647975	Eml1	ENCODEMT000647975	Known	ISM	Suffix	0.25	None	None	None	None
m54284U_191212_053548/29493050/ccs	PacBio_Hippocampus_Rep1	mm10_ERCC_SIRV	chr8	121578779	121549443	-	9	4328	26405	69072	ENSMUSG00000052934.14	ENSMUST00000059018.13	Fbxo31	Fbxo31-201	Known	Known	None	0.05000000074505806	None	None	None	None
m54284U_191212_053548/31457778/ccs	PacBio_Hippocampus_Rep1	mm10_ERCC_SIRV	chr8	121578778	121549443	-	9	4327	26405	69072	ENSMUSG00000052934.14	ENSMUST00000059018.13	Fbxo31	Fbxo31-201	Known	Known	None	0.05000000074505806	None	None	None	None
m54284U_191107_221739/5637620/ccs	PacBio_Cortex_Rep1	mm10_ERCC_SIRV	chr12	108538102	108539563	+	1	1462	37032	647977	ENSMUSG00000058070.14	ENCODEMT000647977	Eml1	ENCODEMT000647977	Known	ISM	None	0.20000000298023224	None	None	None	None
m54284U_191109_043049/104204606/ccs	PacBio_Cortex_Rep2	mm10_ERCC_SIRV	chr12	108538179	108539555	+	1	1377	37032	647977	ENSMUSG00000058070.14	ENCODEMT000647977	Eml1	ENCODEMT000647977	Known	ISM	None	0.30000001192092896	None	None	None	None
m54284U_191107_221739/110887607/ccs	PacBio_Cortex_Rep1	mm10_ERCC_SIRV	chr12	108538181	108539566	+	1	1386	37032	647977	ENSMUSG00000058070.14	ENCODEMT000647977	Eml1	ENCODEMT000647977	Known	ISM	None	0.15000000596046448	None	None	None	None
m54284U_191212_053548/32573090/ccs	PacBio_Hippocampus_Rep1	mm10_ERCC_SIRV	chr8	121578781	121549443	-	9	4330	26405	69072	ENSMUSG00000052934.14	ENSMUST00000059018.13	Fbxo31	Fbxo31-201	Known	Known	None	0.05000000074505806	None	None	None	None
m54284U_191107_221739/16581504/ccs	PacBio_Cortex_Rep1	mm10_ERCC_SIRV	chr12	108538278	108539564	+	1	1287	37032	647977	ENSMUSG00000058070.14	ENCODEMT000647977	Eml1	ENCODEMT000647977	Known	ISM	None	0.20000000298023224	None	None	None	None
m54284U_191212_053548/37947087/ccs	PacBio_Hippocampus_Rep1	mm10_ERCC_SIRV	chr8	121551407	121549442	-	1	1958	26405	647906	ENSMUSG00000052934.14	ENCODEMT000647906	Fbxo31	ENCODEMT000647906	Known	Genomic	None	0.05000000074505806	None	None	None	None
m54284U_191109_043049/66587416/ccs	PacBio_Cortex_Rep2	mm10_ERCC_SIRV	chr12	108538325	108539564	+	1	1240	37032	647977	ENSMUSG00000058070.14	ENCODEMT000647977	Eml1	ENCODEMT000647977	Known	ISM	None	0.20000000298023224	None	None	None	None
m54284U_191109_043049/149291152/ccs	PacBio_Cortex_Rep2	mm10_ERCC_SIRV	chr12	108538349	108539576	+	1	1228	37032	647977	ENSMUSG00000058070.14	ENCODEMT000647977	Eml1	ENCODEMT000647977	Known	ISM	None	0.30000001192092896	None	None	None	None
m54284U_191107_221739/38142389/ccs	PacBio_Cortex_Rep1	mm10_ERCC_SIRV	chr12	108538406	108539539	+	1	1134	37032	647977	ENSMUSG00000058070.14	ENCODEMT000647977	Eml1	ENCODEMT000647977	Known	ISM	None	0.6000000238418579	None	None	None	None
m54284U_191213_120042/6750472/ccs	PacBio_Hippocampus_Rep2	mm10_ERCC_SIRV	chr12	108538513	108539563	+	1	1051	37032	647977	ENSMUSG00000058070.14	ENCODEMT000647977	Eml1	ENCODEMT000647977	Known	ISM	None	0.20000000298023224	None	None	None	None
m54284U_191212_053548/41879921/ccs	PacBio_Hippocampus_Rep1	mm10_ERCC_SIRV	chr8	121555302	121549440	-	3	3429	26405	647934	ENSMUSG00000052934.14	ENCODEMT000647934	Fbxo31	ENCODEMT000647934	Known	ISM	Suffix	0.05000000074505806	None	None	None	None
m54284U_191213_120042/116655213/ccs	PacBio_Hippocampus_Rep2	mm10_ERCC_SIRV	chr12	108548646	108544784	-	1	3863	37034	647978	ENSMUSG00000097788.2	ENCODEMT000647978	Gm16596	ENCODEMT000647978	Known	Genomic	None	0.800000011920929	None	None	None	None
m54284U_191212_053548/42467835/ccs	PacBio_Hippocampus_Rep1	mm10_ERCC_SIRV	chr8	121578725	121549443	-	9	4274	26405	69072	ENSMUSG00000052934.14	ENSMUST00000059018.13	Fbxo31	Fbxo31-201	Known	Known	None	0.05000000074505806	None	None	None	None
m54284U_191212_053548/174326792/ccs	PacBio_Hippocampus_Rep1	mm10_ERCC_SIRV	chr12	108554947	108688510	+	13	1888	37035	97224	ENSMUSG00000021262.15	ENSMUST00000077735.12	Evl	Evl-202	Known	Known	None	0.20000000298023224	None	None	None	None
m54284U_191212_053548/42860806/ccs	PacBio_Hippocampus_Rep1	mm10_ERCC_SIRV	chr8	121578781	121549443	-	9	4330	26405	69072	ENSMUSG00000052934.14	ENSMUST00000059018.13	Fbxo31	Fbxo31-201	Known	Known	None	0.05000000074505806	None	None	None	None
m54284U_191213_120042/18484026/ccs	PacBio_Hippocampus_Rep2	mm10_ERCC_SIRV	chr12	108554947	108688513	+	13	1891	37035	97224	ENSMUSG00000021262.15	ENSMUST00000077735.12	Evl	Evl-202	Known	Known	None	0.25	None	None	None	None
m54284U_191212_053548/116918991/ccs	PacBio_Hippocampus_Rep1	mm10_ERCC_SIRV	chr12	108554957	108688513	+	14	1944	37035	97225	ENSMUSG00000021262.15	ENSMUST00000021689.13	Evl	Evl-201	Known	Known	None	0.25	None	None	None	None
m54284U_191212_053548/42993220/ccs	PacBio_Hippocampus_Rep1	mm10_ERCC_SIRV	chr8	121578870	121549443	-	9	4419	26405	69072	ENSMUSG00000052934.14	ENSMUST00000059018.13	Fbxo31	Fbxo31-201	Known	Known	None	0.05000000074505806	None	None	None	None
m54284U_191109_043049/148177309/ccs	PacBio_Cortex_Rep2	mm10_ERCC_SIRV	chr12	108554958	108688513	+	13	1880	37035	97224	ENSMUSG00000021262.15	ENSMUST00000077735.12	Evl	Evl-202	Known	Known	None	0.25	None	None	None	None
m54284U_191212_053548/43123288/ccs	PacBio_Hippocampus_Rep1	mm10_ERCC_SIRV	chr8	121578767	121549443	-	9	4316	26405	69072	ENSMUSG00000052934.14	ENSMUST00000059018.13	Fbxo31	Fbxo31-201	Known	Known	None	0.05000000074505806	None	None	None	None
m54284U_191212_053548/44501159/ccs	PacBio_Hippocampus_Rep1	mm10_ERCC_SIRV	chr8	121551909	121549442	-	1	2467	26405	647906	ENSMUSG00000052934.14	ENCODEMT000647906	Fbxo31	ENCODEMT000647906	Known	Genomic	None	0.05000000074505806	None	None	None	None
m54284U_191212_053548/54002094/ccs	PacBio_Hippocampus_Rep1	mm10_ERCC_SIRV	chr12	108554958	108688513	+	13	1880	37035	97224	ENSMUSG00000021262.15	ENSMUST00000077735.12	Evl	Evl-202	Known	Known	None	0.25	None	None	None	None
m54284U_191212_053548/86770627/ccs	PacBio_Hippocampus_Rep1	mm10_ERCC_SIRV	chr12	108554958	108688511	+	13	1878	37035	97224	ENSMUSG00000021262.15	ENSMUST00000077735.12	Evl	Evl-202	Known	Known	None	0.20000000298023224	None	None	None	None
m54284U_191212_053548/46990514/ccs	PacBio_Hippocampus_Rep1	mm10_ERCC_SIRV	chr8	121578608	121549443	-	9	4157	26405	69072	ENSMUSG00000052934.14	ENSMUST00000059018.13	Fbxo31	Fbxo31-201	Known	Known	None	0.05000000074505806	None	None	None	None
m54284U_191212_053548/111020257/ccs	PacBio_Hippocampus_Rep1	mm10_ERCC_SIRV	chr12	108554958	108688514	+	13	1881	37035	97224	ENSMUSG00000021262.15	ENSMUST00000077735.12	Evl	Evl-202	Known	Known	None	0.20000000298023224	None	None	None	None
m54284U_191212_053548/52429020/ccs	PacBio_Hippocampus_Rep1	mm10_ERCC_SIRV	chr8	121578807	121549443	-	9	4356	26405	69072	ENSMUSG00000052934.14	ENSMUST00000059018.13	Fbxo31	Fbxo31-201	Known	Known	None	0.05000000074505806	None	None	None	None
m54284U_191212_053548/46794345/ccs	PacBio_Hippocampus_Rep1	mm10_ERCC_SIRV	chr12	108554959	108688513	+	13	1879	37035	97224	ENSMUSG00000021262.15	ENSMUST00000077735.12	Evl	Evl-202	Known	Known	None	0.25	None	None	None	None
m54284U_191212_053548/53149889/ccs	PacBio_Hippocampus_Rep1	mm10_ERCC_SIRV	chr8	121578726	121549443	-	9	4275	26405	69072	ENSMUSG00000052934.14	ENSMUST00000059018.13	Fbxo31	Fbxo31-201	Known	Known	None	0.05000000074505806	None	None	None	None
m54284U_191212_053548/66783404/ccs	PacBio_Hippocampus_Rep1	mm10_ERCC_SIRV	chr12	108554959	108688513	+	13	1873	37035	97224	ENSMUSG00000021262.15	ENSMUST00000077735.12	Evl	Evl-202	Known	Known	None	0.25	None	None	None	None
m54284U_191212_053548/54856510/ccs	PacBio_Hippocampus_Rep1	mm10_ERCC_SIRV	chr8	121578778	121549443	-	9	4327	26405	69072	ENSMUSG00000052934.14	ENSMUST00000059018.13	Fbxo31	Fbxo31-201	Known	Known	None	0.05000000074505806	None	None	None	None
m54284U_191212_053548/127730924/ccs	PacBio_Hippocampus_Rep1	mm10_ERCC_SIRV	chr12	108554960	108688513	+	13	1878	37035	97224	ENSMUSG00000021262.15	ENSMUST00000077735.12	Evl	Evl-202	Known	Known	None	0.25	None	None	None	None
m54284U_191212_053548/1639449/ccs	PacBio_Hippocampus_Rep1	mm10_ERCC_SIRV	chr12	108554962	108688513	+	13	1876	37035	97224	ENSMUSG00000021262.15	ENSMUST00000077735.12	Evl	Evl-202	Known	Known	None	0.25	None	None	None	None
m54284U_191212_053548/55509743/ccs	PacBio_Hippocampus_Rep1	mm10_ERCC_SIRV	chr8	121578779	121549443	-	9	4328	26405	69072	ENSMUSG00000052934.14	ENSMUST00000059018.13	Fbxo31	Fbxo31-201	Known	Known	None	0.05000000074505806	None	None	None	None
m54284U_191212_053548/46137585/ccs	PacBio_Hippocampus_Rep1	mm10_ERCC_SIRV	chr12	108554962	108655687	+	3	3187	37035	647979	ENSMUSG00000021262.15	ENCODEMT000647979	Evl	ENCODEMT000647979	Known	ISM	Prefix	0.8500000238418579	None	None	None	None
m54284U_191212_053548/57017992/ccs	PacBio_Hippocampus_Rep1	mm10_ERCC_SIRV	chr8	121554180	121549441	-	2	3080	26405	647907	ENSMUSG00000052934.14	ENCODEMT000647907	Fbxo31	ENCODEMT000647907	Known	ISM	Suffix	0.05000000074505806	None	None	None	None
m54284U_191212_053548/67241916/ccs	PacBio_Hippocampus_Rep1	mm10_ERCC_SIRV	chr12	108554724	108655689	+	3	3189	37035	647979	ENSMUSG00000021262.15	ENCODEMT000647979	Evl	ENCODEMT000647979	Known	ISM	Prefix	0.949999988079071	None	None	None	None
m54284U_191212_053548/57345398/ccs	PacBio_Hippocampus_Rep1	mm10_ERCC_SIRV	chr8	121578767	121549443	-	9	4316	26405	69072	ENSMUSG00000052934.14	ENSMUST00000059018.13	Fbxo31	Fbxo31-201	Known	Known	None	0.05000000074505806	None	None	None	None
m54284U_191212_053548/81266019/ccs	PacBio_Hippocampus_Rep1	mm10_ERCC_SIRV	chr12	108554962	108688513	+	13	1876	37035	97224	ENSMUSG00000021262.15	ENSMUST00000077735.12	Evl	Evl-202	Known	Known	None	0.25	None	None	None	None
m54284U_191212_053548/59640172/ccs	PacBio_Hippocampus_Rep1	mm10_ERCC_SIRV	chr8	121560463	121549440	-	7	3903	26405	647917	ENSMUSG00000052934.14	ENCODEMT000647917	Fbxo31	ENCODEMT000647917	Known	ISM	Suffix	0.05000000074505806	None	None	None	None
m54284U_191212_053548/85723323/ccs	PacBio_Hippocampus_Rep1	mm10_ERCC_SIRV	chr12	108554962	108688513	+	13	1876	37035	97224	ENSMUSG00000021262.15	ENSMUST00000077735.12	Evl	Evl-202	Known	Known	None	0.25	None	None	None	None
m54284U_191212_053548/157811129/ccs	PacBio_Hippocampus_Rep1	mm10_ERCC_SIRV	chr12	108554962	108688514	+	14	1978	37035	647980	ENSMUSG00000021262.15	ENCODEMT000647980	Evl	ENCODEMT000647980	Known	NNC	None	0.20000000298023224	None	None	None	None
m54284U_191212_053548/64096097/ccs	PacBio_Hippocampus_Rep1	mm10_ERCC_SIRV	chr8	121578803	121549443	-	9	4352	26405	69072	ENSMUSG00000052934.14	ENSMUST00000059018.13	Fbxo31	Fbxo31-201	Known	Known	None	0.05000000074505806	None	None	None	None
m54284U_191213_120042/15073702/ccs	PacBio_Hippocampus_Rep2	mm10_ERCC_SIRV	chr12	108554963	108688513	+	13	1866	37035	97224	ENSMUSG00000021262.15	ENSMUST00000077735.12	Evl	Evl-202	Known	Known	None	0.25	None	None	None	None
m54284U_191212_053548/64685661/ccs	PacBio_Hippocampus_Rep1	mm10_ERCC_SIRV	chr8	121551360	121549442	-	1	1918	26405	647906	ENSMUSG00000052934.14	ENCODEMT000647906	Fbxo31	ENCODEMT000647906	Known	Genomic	None	0.05000000074505806	None	None	None	None
m54284U_191213_120042/87622442/ccs	PacBio_Hippocampus_Rep2	mm10_ERCC_SIRV	chr12	108554725	108655682	+	3	3174	37035	647979	ENSMUSG00000021262.15	ENCODEMT000647979	Evl	ENCODEMT000647979	Known	ISM	Prefix	0.699999988079071	None	None	None	None
m54284U_191212_053548/65473179/ccs	PacBio_Hippocampus_Rep1	mm10_ERCC_SIRV	chr8	121578685	121549443	-	9	4234	26405	69072	ENSMUSG00000052934.14	ENSMUST00000059018.13	Fbxo31	Fbxo31-201	Known	Known	None	0.05000000074505806	None	None	None	None
m54284U_191213_120042/94766794/ccs	PacBio_Hippocampus_Rep2	mm10_ERCC_SIRV	chr12	108554963	108688513	+	13	1875	37035	97224	ENSMUSG00000021262.15	ENSMUST00000077735.12	Evl	Evl-202	Known	Known	None	0.25	None	None	None	None
m54284U_191212_053548/67175487/ccs	PacBio_Hippocampus_Rep1	mm10_ERCC_SIRV	chr8	121578777	121549443	-	9	4326	26405	69072	ENSMUSG00000052934.14	ENSMUST00000059018.13	Fbxo31	Fbxo31-201	Known	Known	None	0.05000000074505806	None	None	None	None
m54284U_191213_120042/108595177/ccs	PacBio_Hippocampus_Rep2	mm10_ERCC_SIRV	chr12	108554963	108688513	+	13	1878	37035	647981	ENSMUSG00000021262.15	ENCODEMT000647981	Evl	ENCODEMT000647981	Known	NIC	None	0.25	None	None	None	None
m54284U_191212_053548/657244/ccs	PacBio_Hippocampus_Rep1	mm10_ERCC_SIRV	chr12	108554964	108688513	+	14	1937	37035	97225	ENSMUSG00000021262.15	ENSMUST00000021689.13	Evl	Evl-201	Known	Known	None	0.25	None	None	None	None
m54284U_191212_053548/70713716/ccs	PacBio_Hippocampus_Rep1	mm10_ERCC_SIRV	chr8	121578718	121549443	-	9	4267	26405	69072	ENSMUSG00000052934.14	ENSMUST00000059018.13	Fbxo31	Fbxo31-201	Known	Known	None	0.05000000074505806	None	None	None	None
m54284U_191212_053548/121700573/ccs	PacBio_Hippocampus_Rep1	mm10_ERCC_SIRV	chr12	108554965	108688513	+	13	1873	37035	97224	ENSMUSG00000021262.15	ENSMUST00000077735.12	Evl	Evl-202	Known	Known	None	0.25	None	None	None	None
m54284U_191212_053548/71238810/ccs	PacBio_Hippocampus_Rep1	mm10_ERCC_SIRV	chr8	121578789	121549440	-	10	4405	26405	647929	ENSMUSG00000052934.14	ENCODEMT000647929	Fbxo31	ENCODEMT000647929	Known	NIC	None	0.05000000074505806	None	None	None	None
m54284U_191212_053548/165282749/ccs	PacBio_Hippocampus_Rep1	mm10_ERCC_SIRV	chr12	108554965	108688513	+	13	1873	37035	97224	ENSMUSG00000021262.15	ENSMUST00000077735.12	Evl	Evl-202	Known	Known	None	0.25	None	None	None	None
m54284U_191212_053548/71369209/ccs	PacBio_Hippocampus_Rep1	mm10_ERCC_SIRV	chr8	121578770	121549443	-	9	4319	26405	69072	ENSMUSG00000052934.14	ENSMUST00000059018.13	Fbxo31	Fbxo31-201	Known	Known	None	0.05000000074505806	None	None	None	None
m54284U_191213_120042/59900574/ccs	PacBio_Hippocampus_Rep2	mm10_ERCC_SIRV	chr12	108554727	108655690	+	3	3187	37035	647979	ENSMUSG00000021262.15	ENCODEMT000647979	Evl	ENCODEMT000647979	Known	ISM	Prefix	0.8999999761581421	None	None	None	None
m54284U_191212_053548/72090945/ccs	PacBio_Hippocampus_Rep1	mm10_ERCC_SIRV	chr8	121578759	121549443	-	9	4308	26405	69072	ENSMUSG00000052934.14	ENSMUST00000059018.13	Fbxo31	Fbxo31-201	Known	Known	None	0.05000000074505806	None	None	None	None
m54284U_191109_043049/102237466/ccs	PacBio_Cortex_Rep2	mm10_ERCC_SIRV	chr12	108554967	108688513	+	13	1871	37035	97224	ENSMUSG00000021262.15	ENSMUST00000077735.12	Evl	Evl-202	Known	Known	None	0.25	None	None	None	None
m54284U_191212_053548/73465961/ccs	PacBio_Hippocampus_Rep1	mm10_ERCC_SIRV	chr8	121578665	121549443	-	9	4214	26405	69072	ENSMUSG00000052934.14	ENSMUST00000059018.13	Fbxo31	Fbxo31-201	Known	Known	None	0.05000000074505806	None	None	None	None
m54284U_191212_053548/7733778/ccs	PacBio_Hippocampus_Rep1	mm10_ERCC_SIRV	chr12	108554967	108688486	+	13	1844	37035	97224	ENSMUSG00000021262.15	ENSMUST00000077735.12	Evl	Evl-202	Known	Known	None	0.44999998807907104	None	None	None	None
m54284U_191212_053548/27394797/ccs	PacBio_Hippocampus_Rep1	mm10_ERCC_SIRV	chr12	108554967	108688513	+	13	1871	37035	97224	ENSMUSG00000021262.15	ENSMUST00000077735.12	Evl	Evl-202	Known	Known	None	0.25	None	None	None	None
m54284U_191212_053548/77660880/ccs	PacBio_Hippocampus_Rep1	mm10_ERCC_SIRV	chr8	121578804	121549443	-	9	4353	26405	69072	ENSMUSG00000052934.14	ENSMUST00000059018.13	Fbxo31	Fbxo31-201	Known	Known	None	0.05000000074505806	None	None	None	None
m54284U_191212_053548/79104540/ccs	PacBio_Hippocampus_Rep1	mm10_ERCC_SIRV	chr8	121551161	121549442	-	1	1719	26405	647906	ENSMUSG00000052934.14	ENCODEMT000647906	Fbxo31	ENCODEMT000647906	Known	Genomic	None	0.05000000074505806	None	None	None	None
m54284U_191212_053548/79170216/ccs	PacBio_Hippocampus_Rep1	mm10_ERCC_SIRV	chr8	121552265	121549442	-	1	2823	26405	647906	ENSMUSG00000052934.14	ENCODEMT000647906	Fbxo31	ENCODEMT000647906	Known	Genomic	None	0.05000000074505806	None	None	None	None
m54284U_191212_053548/34802021/ccs	PacBio_Hippocampus_Rep1	mm10_ERCC_SIRV	chr12	108554967	108688513	+	13	1877	37035	97224	ENSMUSG00000021262.15	ENSMUST00000077735.12	Evl	Evl-202	Known	Known	None	0.25	None	None	None	None
m54284U_191212_053548/79563570/ccs	PacBio_Hippocampus_Rep1	mm10_ERCC_SIRV	chr12	108554729	108655690	+	3	3185	37035	647979	ENSMUSG00000021262.15	ENCODEMT000647979	Evl	ENCODEMT000647979	Known	ISM	Prefix	0.8999999761581421	None	None	None	None
m54284U_191212_053548/82314391/ccs	PacBio_Hippocampus_Rep1	mm10_ERCC_SIRV	chr8	121578795	121549440	-	10	4411	26405	647929	ENSMUSG00000052934.14	ENCODEMT000647929	Fbxo31	ENCODEMT000647929	Known	NIC	None	0.05000000074505806	None	None	None	None
m54284U_191212_053548/86706759/ccs	PacBio_Hippocampus_Rep1	mm10_ERCC_SIRV	chr12	108554967	108688511	+	13	1869	37035	97224	ENSMUSG00000021262.15	ENSMUST00000077735.12	Evl	Evl-202	Known	Known	None	0.20000000298023224	None	None	None	None
m54284U_191212_053548/82576749/ccs	PacBio_Hippocampus_Rep1	mm10_ERCC_SIRV	chr8	121578779	121549443	-	9	4328	26405	69072	ENSMUSG00000052934.14	ENSMUST00000059018.13	Fbxo31	Fbxo31-201	Known	Known	None	0.05000000074505806	None	None	None	None
m54284U_191212_053548/119605481/ccs	PacBio_Hippocampus_Rep1	mm10_ERCC_SIRV	chr12	108554967	108688511	+	13	1869	37035	97224	ENSMUSG00000021262.15	ENSMUST00000077735.12	Evl	Evl-202	Known	Known	None	0.20000000298023224	None	None	None	None
m54284U_191212_053548/162399981/ccs	PacBio_Hippocampus_Rep1	mm10_ERCC_SIRV	chr12	108554967	108688513	+	13	1871	37035	97224	ENSMUSG00000021262.15	ENSMUST00000077735.12	Evl	Evl-202	Known	Known	None	0.25	None	None	None	None
m54284U_191212_053548/83297475/ccs	PacBio_Hippocampus_Rep1	mm10_ERCC_SIRV	chr8	121555245	121549440	-	3	3372	26405	647934	ENSMUSG00000052934.14	ENCODEMT000647934	Fbxo31	ENCODEMT000647934	Known	ISM	Suffix	0.05000000074505806	None	None	None	None
m54284U_191213_120042/51644140/ccs	PacBio_Hippocampus_Rep2	mm10_ERCC_SIRV	chr12	108554967	108688513	+	13	1871	37035	97224	ENSMUSG00000021262.15	ENSMUST00000077735.12	Evl	Evl-202	Known	Known	None	0.25	None	None	None	None
m54284U_191212_053548/85066865/ccs	PacBio_Hippocampus_Rep1	mm10_ERCC_SIRV	chr8	121578759	121549443	-	9	4308	26405	69072	ENSMUSG00000052934.14	ENSMUST00000059018.13	Fbxo31	Fbxo31-201	Known	Known	None	0.05000000074505806	None	None	None	None
m54284U_191213_120042/63768161/ccs	PacBio_Hippocampus_Rep2	mm10_ERCC_SIRV	chr12	108554967	108688513	+	13	1871	37035	97224	ENSMUSG00000021262.15	ENSMUST00000077735.12	Evl	Evl-202	Known	Known	None	0.25	None	None	None	None
m54284U_191212_053548/85197789/ccs	PacBio_Hippocampus_Rep1	mm10_ERCC_SIRV	chr8	121578771	121549443	-	9	4320	26405	69072	ENSMUSG00000052934.14	ENSMUST00000059018.13	Fbxo31	Fbxo31-201	Known	Known	None	0.05000000074505806	None	None	None	None
m54284U_191213_120042/65536181/ccs	PacBio_Hippocampus_Rep2	mm10_ERCC_SIRV	chr12	108554967	108688511	+	13	1869	37035	97224	ENSMUSG00000021262.15	ENSMUST00000077735.12	Evl	Evl-202	Known	Known	None	0.20000000298023224	None	None	None	None
m54284U_191213_120042/104990875/ccs	PacBio_Hippocampus_Rep2	mm10_ERCC_SIRV	chr12	108554967	108688511	+	13	1869	37035	97224	ENSMUSG00000021262.15	ENSMUST00000077735.12	Evl	Evl-202	Known	Known	None	0.20000000298023224	None	None	None	None
m54284U_191212_053548/85393575/ccs	PacBio_Hippocampus_Rep1	mm10_ERCC_SIRV	chr8	121578766	121549443	-	9	4315	26405	69072	ENSMUSG00000052934.14	ENSMUST00000059018.13	Fbxo31	Fbxo31-201	Known	Known	None	0.05000000074505806	None	None	None	None
m54284U_191213_120042/141362069/ccs	PacBio_Hippocampus_Rep2	mm10_ERCC_SIRV	chr12	108554967	108688513	+	13	1871	37035	97224	ENSMUSG00000021262.15	ENSMUST00000077735.12	Evl	Evl-202	Known	Known	None	0.25	None	None	None	None
m54284U_191212_053548/86246320/ccs	PacBio_Hippocampus_Rep1	mm10_ERCC_SIRV	chr8	121578665	121549443	-	9	4214	26405	69072	ENSMUSG00000052934.14	ENSMUST00000059018.13	Fbxo31	Fbxo31-201	Known	Known	None	0.05000000074505806	None	None	None	None
m54284U_191109_043049/138610426/ccs	PacBio_Cortex_Rep2	mm10_ERCC_SIRV	chr12	108554968	108688513	+	13	1870	37035	97224	ENSMUSG00000021262.15	ENSMUST00000077735.12	Evl	Evl-202	Known	Known	None	0.25	None	None	None	None
m54284U_191212_053548/86640820/ccs	PacBio_Hippocampus_Rep1	mm10_ERCC_SIRV	chr8	121578779	121549443	-	9	4328	26405	69072	ENSMUSG00000052934.14	ENSMUST00000059018.13	Fbxo31	Fbxo31-201	Known	Known	None	0.05000000074505806	None	None	None	None
m54284U_191212_053548/78840186/ccs	PacBio_Hippocampus_Rep1	mm10_ERCC_SIRV	chr12	108554968	108688511	+	13	1868	37035	97224	ENSMUSG00000021262.15	ENSMUST00000077735.12	Evl	Evl-202	Known	Known	None	0.20000000298023224	None	None	None	None
m54284U_191212_053548/90048156/ccs	PacBio_Hippocampus_Rep1	mm10_ERCC_SIRV	chr8	121578861	121549440	-	9	4337	26405	647936	ENSMUSG00000052934.14	ENCODEMT000647936	Fbxo31	ENCODEMT000647936	Known	NNC	None	0.05000000074505806	None	None	None	None
m54284U_191212_053548/125373034/ccs	PacBio_Hippocampus_Rep1	mm10_ERCC_SIRV	chr12	108554730	108655687	+	3	3181	37035	647979	ENSMUSG00000021262.15	ENCODEMT000647979	Evl	ENCODEMT000647979	Known	ISM	Prefix	0.8500000238418579	None	None	None	None
m54284U_191212_053548/91291777/ccs	PacBio_Hippocampus_Rep1	mm10_ERCC_SIRV	chr8	121552120	121549442	-	1	2678	26405	647906	ENSMUSG00000052934.14	ENCODEMT000647906	Fbxo31	ENCODEMT000647906	Known	Genomic	None	0.05000000074505806	None	None	None	None
m54284U_191212_053548/140774178/ccs	PacBio_Hippocampus_Rep1	mm10_ERCC_SIRV	chr12	108554968	108688513	+	13	1870	37035	97224	ENSMUSG00000021262.15	ENSMUST00000077735.12	Evl	Evl-202	Known	Known	None	0.25	None	None	None	None
m54284U_191212_053548/91358028/ccs	PacBio_Hippocampus_Rep1	mm10_ERCC_SIRV	chr8	121578661	121549443	-	9	4210	26405	69072	ENSMUSG00000052934.14	ENSMUST00000059018.13	Fbxo31	Fbxo31-201	Known	Known	None	0.05000000074505806	None	None	None	None
m54284U_191212_053548/163512878/ccs	PacBio_Hippocampus_Rep1	mm10_ERCC_SIRV	chr12	108554968	108688511	+	13	1868	37035	97224	ENSMUSG00000021262.15	ENSMUST00000077735.12	Evl	Evl-202	Known	Known	None	0.20000000298023224	None	None	None	None
m54284U_191212_053548/92275718/ccs	PacBio_Hippocampus_Rep1	mm10_ERCC_SIRV	chr8	121552179	121549442	-	1	2737	26405	647906	ENSMUSG00000052934.14	ENCODEMT000647906	Fbxo31	ENCODEMT000647906	Known	Genomic	None	0.05000000074505806	None	None	None	None
m54284U_191212_053548/167119634/ccs	PacBio_Hippocampus_Rep1	mm10_ERCC_SIRV	chr12	108554968	108688511	+	13	1868	37035	97224	ENSMUSG00000021262.15	ENSMUST00000077735.12	Evl	Evl-202	Known	Known	None	0.20000000298023224	None	None	None	None
m54284U_191212_053548/97583250/ccs	PacBio_Hippocampus_Rep1	mm10_ERCC_SIRV	chr8	121578793	121549443	-	9	4342	26405	69072	ENSMUSG00000052934.14	ENSMUST00000059018.13	Fbxo31	Fbxo31-201	Known	Known	None	0.05000000074505806	None	None	None	None
m54284U_191212_053548/97583473/ccs	PacBio_Hippocampus_Rep1	mm10_ERCC_SIRV	chr8	121552001	121549442	-	1	2559	26405	647906	ENSMUSG00000052934.14	ENCODEMT000647906	Fbxo31	ENCODEMT000647906	Known	Genomic	None	0.05000000074505806	None	None	None	None
m54284U_191213_120042/28049412/ccs	PacBio_Hippocampus_Rep2	mm10_ERCC_SIRV	chr12	108554968	108688513	+	14	1933	37035	97225	ENSMUSG00000021262.15	ENSMUST00000021689.13	Evl	Evl-201	Known	Known	None	0.25	None	None	None	None
m54284U_191213_120042/32310119/ccs	PacBio_Hippocampus_Rep2	mm10_ERCC_SIRV	chr12	108554968	108688511	+	13	1868	37035	97224	ENSMUSG00000021262.15	ENSMUST00000077735.12	Evl	Evl-202	Known	Known	None	0.20000000298023224	None	None	None	None
m54284U_191212_053548/97846160/ccs	PacBio_Hippocampus_Rep1	mm10_ERCC_SIRV	chr8	121578778	121549443	-	9	4327	26405	69072	ENSMUSG00000052934.14	ENSMUST00000059018.13	Fbxo31	Fbxo31-201	Known	Known	None	0.05000000074505806	None	None	None	None
m54284U_191213_120042/50856134/ccs	PacBio_Hippocampus_Rep2	mm10_ERCC_SIRV	chr12	108554968	108688511	+	13	1868	37035	97224	ENSMUSG00000021262.15	ENSMUST00000077735.12	Evl	Evl-202	Known	Known	None	0.20000000298023224	None	None	None	None
m54284U_191212_053548/98240731/ccs	PacBio_Hippocampus_Rep1	mm10_ERCC_SIRV	chr8	121578809	121549443	-	9	4358	26405	69072	ENSMUSG00000052934.14	ENSMUST00000059018.13	Fbxo31	Fbxo31-201	Known	Known	None	0.05000000074505806	None	None	None	None
m54284U_191212_053548/99942619/ccs	PacBio_Hippocampus_Rep1	mm10_ERCC_SIRV	chr8	121551990	121549442	-	1	2548	26405	647906	ENSMUSG00000052934.14	ENCODEMT000647906	Fbxo31	ENCODEMT000647906	Known	Genomic	None	0.05000000074505806	None	None	None	None
m54284U_191213_120042/76351303/ccs	PacBio_Hippocampus_Rep2	mm10_ERCC_SIRV	chr12	108554968	108688511	+	13	1868	37035	97224	ENSMUSG00000021262.15	ENSMUST00000077735.12	Evl	Evl-202	Known	Known	None	0.20000000298023224	None	None	None	None
m54284U_191213_120042/110365365/ccs	PacBio_Hippocampus_Rep2	mm10_ERCC_SIRV	chr12	108554730	108655688	+	3	3182	37035	647979	ENSMUSG00000021262.15	ENCODEMT000647979	Evl	ENCODEMT000647979	Known	ISM	Prefix	0.8999999761581421	None	None	None	None
m54284U_191212_053548/100599655/ccs	PacBio_Hippocampus_Rep1	mm10_ERCC_SIRV	chr8	121554429	121549441	-	2	3329	26405	647907	ENSMUSG00000052934.14	ENCODEMT000647907	Fbxo31	ENCODEMT000647907	Known	ISM	Suffix	0.05000000074505806	None	None	None	None
m54284U_191213_120042/129565074/ccs	PacBio_Hippocampus_Rep2	mm10_ERCC_SIRV	chr12	108554968	108688513	+	13	1870	37035	97224	ENSMUSG00000021262.15	ENSMUST00000077735.12	Evl	Evl-202	Known	Known	None	0.25	None	None	None	None
m54284U_191213_120042/177605194/ccs	PacBio_Hippocampus_Rep2	mm10_ERCC_SIRV	chr12	108554968	108688513	+	13	1870	37035	97224	ENSMUSG00000021262.15	ENSMUST00000077735.12	Evl	Evl-202	Known	Known	None	0.25	None	None	None	None
m54284U_191212_053548/103940438/ccs	PacBio_Hippocampus_Rep1	mm10_ERCC_SIRV	chr8	121554179	121549441	-	2	3079	26405	647907	ENSMUSG00000052934.14	ENCODEMT000647907	Fbxo31	ENCODEMT000647907	Known	ISM	Suffix	0.05000000074505806	None	None	None	None
m54284U_191109_043049/69927973/ccs	PacBio_Cortex_Rep2	mm10_ERCC_SIRV	chr12	108554969	108688513	+	13	1869	37035	97224	ENSMUSG00000021262.15	ENSMUST00000077735.12	Evl	Evl-202	Known	Known	None	0.25	None	None	None	None
m54284U_191212_053548/105318405/ccs	PacBio_Hippocampus_Rep1	mm10_ERCC_SIRV	chr8	121578767	121549443	-	9	4316	26405	69072	ENSMUSG00000052934.14	ENSMUST00000059018.13	Fbxo31	Fbxo31-201	Known	Known	None	0.05000000074505806	None	None	None	None
m54284U_191212_053548/87753135/ccs	PacBio_Hippocampus_Rep1	mm10_ERCC_SIRV	chr12	108554969	108688511	+	13	1867	37035	97224	ENSMUSG00000021262.15	ENSMUST00000077735.12	Evl	Evl-202	Known	Known	None	0.20000000298023224	None	None	None	None
m54284U_191212_053548/105841476/ccs	PacBio_Hippocampus_Rep1	mm10_ERCC_SIRV	chr8	121578769	121549443	-	9	4318	26405	69072	ENSMUSG00000052934.14	ENSMUST00000059018.13	Fbxo31	Fbxo31-201	Known	Known	None	0.05000000074505806	None	None	None	None
m54284U_191213_120042/171573385/ccs	PacBio_Hippocampus_Rep2	mm10_ERCC_SIRV	chr12	108554969	108688513	+	13	1869	37035	97224	ENSMUSG00000021262.15	ENSMUST00000077735.12	Evl	Evl-202	Known	Known	None	0.25	None	None	None	None
m54284U_191109_043049/163055683/ccs	PacBio_Cortex_Rep2	mm10_ERCC_SIRV	chr12	108554970	108688511	+	14	1913	37035	647982	ENSMUSG00000021262.15	ENCODEMT000647982	Evl	ENCODEMT000647982	Known	NNC	None	0.20000000298023224	None	None	None	None
m54284U_191212_053548/106760013/ccs	PacBio_Hippocampus_Rep1	mm10_ERCC_SIRV	chr8	121550962	121549442	-	1	1520	26405	647906	ENSMUSG00000052934.14	ENCODEMT000647906	Fbxo31	ENCODEMT000647906	Known	Genomic	None	0.05000000074505806	None	None	None	None
m54284U_191212_053548/106890215/ccs	PacBio_Hippocampus_Rep1	mm10_ERCC_SIRV	chr8	121551929	121549442	-	1	2474	26405	647906	ENSMUSG00000052934.14	ENCODEMT000647906	Fbxo31	ENCODEMT000647906	Known	Genomic	None	0.05000000074505806	None	None	None	None
m54284U_191107_221739/68485507/ccs	PacBio_Cortex_Rep1	mm10_ERCC_SIRV	chr12	108554971	108688513	+	13	1867	37035	97224	ENSMUSG00000021262.15	ENSMUST00000077735.12	Evl	Evl-202	Known	Known	None	0.25	None	None	None	None
m54284U_191212_053548/108790484/ccs	PacBio_Hippocampus_Rep1	mm10_ERCC_SIRV	chr8	121578791	121549443	-	9	4340	26405	69072	ENSMUSG00000052934.14	ENSMUST00000059018.13	Fbxo31	Fbxo31-201	Known	Known	None	0.05000000074505806	None	None	None	None
m54284U_191107_221739/153094443/ccs	PacBio_Cortex_Rep1	mm10_ERCC_SIRV	chr12	108554971	108688513	+	14	1933	37035	647983	ENSMUSG00000021262.15	ENCODEMT000647983	Evl	ENCODEMT000647983	Known	NIC	None	0.25	None	None	None	None
m54284U_191109_043049/38011153/ccs	PacBio_Cortex_Rep2	mm10_ERCC_SIRV	chr12	108554971	108688513	+	13	1867	37035	97224	ENSMUSG00000021262.15	ENSMUST00000077735.12	Evl	Evl-202	Known	Known	None	0.25	None	None	None	None
m54284U_191212_053548/109773074/ccs	PacBio_Hippocampus_Rep1	mm10_ERCC_SIRV	chr8	121555301	121549440	-	3	3428	26405	647934	ENSMUSG00000052934.14	ENCODEMT000647934	Fbxo31	ENCODEMT000647934	Known	ISM	Suffix	0.05000000074505806	None	None	None	None
m54284U_191212_053548/111020297/ccs	PacBio_Hippocampus_Rep1	mm10_ERCC_SIRV	chr8	121551564	121549442	-	1	2122	26405	647906	ENSMUSG00000052934.14	ENCODEMT000647906	Fbxo31	ENCODEMT000647906	Known	Genomic	None	0.05000000074505806	None	None	None	None
m54284U_191109_043049/48366215/ccs	PacBio_Cortex_Rep2	mm10_ERCC_SIRV	chr12	108554971	108688513	+	13	1867	37035	97224	ENSMUSG00000021262.15	ENSMUST00000077735.12	Evl	Evl-202	Known	Known	None	0.25	None	None	None	None
m54284U_191109_043049/176358101/ccs	PacBio_Cortex_Rep2	mm10_ERCC_SIRV	chr12	108554971	108688514	+	13	1868	37035	97224	ENSMUSG00000021262.15	ENSMUST00000077735.12	Evl	Evl-202	Known	Known	None	0.20000000298023224	None	None	None	None
m54284U_191212_053548/111936470/ccs	PacBio_Hippocampus_Rep1	mm10_ERCC_SIRV	chr8	121578603	121549443	-	9	4152	26405	69072	ENSMUSG00000052934.14	ENSMUST00000059018.13	Fbxo31	Fbxo31-201	Known	Known	None	0.05000000074505806	None	None	None	None
m54284U_191212_053548/49087187/ccs	PacBio_Hippocampus_Rep1	mm10_ERCC_SIRV	chr12	108554971	108688513	+	13	1867	37035	97224	ENSMUSG00000021262.15	ENSMUST00000077735.12	Evl	Evl-202	Known	Known	None	0.25	None	None	None	None
m54284U_191212_053548/112002788/ccs	PacBio_Hippocampus_Rep1	mm10_ERCC_SIRV	chr8	121578769	121549443	-	9	4318	26405	69072	ENSMUSG00000052934.14	ENSMUST00000059018.13	Fbxo31	Fbxo31-201	Known	Known	None	0.05000000074505806	None	None	None	None
m54284U_191212_053548/123996508/ccs	PacBio_Hippocampus_Rep1	mm10_ERCC_SIRV	chr12	108554971	108688513	+	14	1930	37035	97225	ENSMUSG00000021262.15	ENSMUST00000021689.13	Evl	Evl-201	Known	Known	None	0.25	None	None	None	None
m54284U_191212_053548/112069128/ccs	PacBio_Hippocampus_Rep1	mm10_ERCC_SIRV	chr8	121578769	121549443	-	9	4318	26405	69072	ENSMUSG00000052934.14	ENSMUST00000059018.13	Fbxo31	Fbxo31-201	Known	Known	None	0.05000000074505806	None	None	None	None
m54284U_191212_053548/163316849/ccs	PacBio_Hippocampus_Rep1	mm10_ERCC_SIRV	chr12	108554733	108655689	+	3	3180	37035	647979	ENSMUSG00000021262.15	ENCODEMT000647979	Evl	ENCODEMT000647979	Known	ISM	Prefix	0.949999988079071	None	None	None	None
m54284U_191212_053548/113641479/ccs	PacBio_Hippocampus_Rep1	mm10_ERCC_SIRV	chr8	121578804	121549443	-	9	4353	26405	69072	ENSMUSG00000052934.14	ENSMUST00000059018.13	Fbxo31	Fbxo31-201	Known	Known	None	0.05000000074505806	None	None	None	None
m54284U_191213_120042/3933024/ccs	PacBio_Hippocampus_Rep2	mm10_ERCC_SIRV	chr12	108554971	108688513	+	13	1867	37035	97224	ENSMUSG00000021262.15	ENSMUST00000077735.12	Evl	Evl-202	Known	Known	None	0.25	None	None	None	None
m54284U_191213_120042/108005077/ccs	PacBio_Hippocampus_Rep2	mm10_ERCC_SIRV	chr12	108554971	108688513	+	14	1930	37035	97225	ENSMUSG00000021262.15	ENSMUST00000021689.13	Evl	Evl-201	Known	Known	None	0.25	None	None	None	None
m54284U_191212_053548/114362425/ccs	PacBio_Hippocampus_Rep1	mm10_ERCC_SIRV	chr8	121578824	121549440	-	10	4440	26405	647929	ENSMUSG00000052934.14	ENCODEMT000647929	Fbxo31	ENCODEMT000647929	Known	NIC	None	0.05000000074505806	None	None	None	None
m54284U_191213_120042/110691881/ccs	PacBio_Hippocampus_Rep2	mm10_ERCC_SIRV	chr12	108554971	108688513	+	13	1867	37035	97224	ENSMUSG00000021262.15	ENSMUST00000077735.12	Evl	Evl-202	Known	Known	None	0.25	None	None	None	None
m54284U_191212_053548/115081945/ccs	PacBio_Hippocampus_Rep1	mm10_ERCC_SIRV	chr8	121578804	121549443	-	9	4353	26405	69072	ENSMUSG00000052934.14	ENSMUST00000059018.13	Fbxo31	Fbxo31-201	Known	Known	None	0.05000000074505806	None	None	None	None
m54284U_191213_120042/120259951/ccs	PacBio_Hippocampus_Rep2	mm10_ERCC_SIRV	chr12	108554971	108688514	+	13	1868	37035	97224	ENSMUSG00000021262.15	ENSMUST00000077735.12	Evl	Evl-202	Known	Known	None	0.20000000298023224	None	None	None	None
m54284U_191212_053548/122291220/ccs	PacBio_Hippocampus_Rep1	mm10_ERCC_SIRV	chr8	121578769	121549443	-	9	4318	26405	69072	ENSMUSG00000052934.14	ENSMUST00000059018.13	Fbxo31	Fbxo31-201	Known	Known	None	0.05000000074505806	None	None	None	None
m54284U_191213_120042/162465153/ccs	PacBio_Hippocampus_Rep2	mm10_ERCC_SIRV	chr12	108554733	108655689	+	3	3180	37035	647979	ENSMUSG00000021262.15	ENCODEMT000647979	Evl	ENCODEMT000647979	Known	ISM	Prefix	0.949999988079071	None	None	None	None
m54284U_191212_053548/133498057/ccs	PacBio_Hippocampus_Rep1	mm10_ERCC_SIRV	chr8	121578797	121549443	-	9	4357	26405	69072	ENSMUSG00000052934.14	ENSMUST00000059018.13	Fbxo31	Fbxo31-201	Known	Known	None	0.05000000074505806	None	None	None	None
m54284U_191109_043049/145820189/ccs	PacBio_Cortex_Rep2	mm10_ERCC_SIRV	chr12	108554972	108688513	+	13	1866	37035	97224	ENSMUSG00000021262.15	ENSMUST00000077735.12	Evl	Evl-202	Known	Known	None	0.25	None	None	None	None
m54284U_191109_043049/164563525/ccs	PacBio_Cortex_Rep2	mm10_ERCC_SIRV	chr12	108554972	108688513	+	11	1743	37035	647984	ENSMUSG00000021262.15	ENCODEMT000647984	Evl	ENCODEMT000647984	Known	NIC	None	0.25	None	None	None	None
m54284U_191212_053548/143524054/ccs	PacBio_Hippocampus_Rep1	mm10_ERCC_SIRV	chr8	121578759	121549443	-	9	4308	26405	69072	ENSMUSG00000052934.14	ENSMUST00000059018.13	Fbxo31	Fbxo31-201	Known	Known	None	0.05000000074505806	None	None	None	None
m54284U_191213_120042/24184297/ccs	PacBio_Hippocampus_Rep2	mm10_ERCC_SIRV	chr12	108554974	108688499	+	13	1850	37035	97224	ENSMUSG00000021262.15	ENSMUST00000077735.12	Evl	Evl-202	Known	Known	None	0.25	None	None	None	None
m54284U_191212_053548/149882940/ccs	PacBio_Hippocampus_Rep1	mm10_ERCC_SIRV	chr8	121578779	121549443	-	9	4328	26405	69072	ENSMUSG00000052934.14	ENSMUST00000059018.13	Fbxo31	Fbxo31-201	Known	Known	None	0.05000000074505806	None	None	None	None
m54284U_191213_120042/87099695/ccs	PacBio_Hippocampus_Rep2	mm10_ERCC_SIRV	chr12	108554736	108655687	+	3	3175	37035	647979	ENSMUSG00000021262.15	ENCODEMT000647979	Evl	ENCODEMT000647979	Known	ISM	Prefix	0.8500000238418579	None	None	None	None
m54284U_191107_221739/123341228/ccs	PacBio_Cortex_Rep1	mm10_ERCC_SIRV	chr12	108554976	108688513	+	13	1862	37035	97224	ENSMUSG00000021262.15	ENSMUST00000077735.12	Evl	Evl-202	Known	Known	None	0.25	None	None	None	None
m54284U_191212_053548/151456375/ccs	PacBio_Hippocampus_Rep1	mm10_ERCC_SIRV	chr8	121578767	121549443	-	9	4316	26405	69072	ENSMUSG00000052934.14	ENSMUST00000059018.13	Fbxo31	Fbxo31-201	Known	Known	None	0.05000000074505806	None	None	None	None
m54284U_191212_053548/18809358/ccs	PacBio_Hippocampus_Rep1	mm10_ERCC_SIRV	chr12	108554976	108688511	+	13	1860	37035	97224	ENSMUSG00000021262.15	ENSMUST00000077735.12	Evl	Evl-202	Known	Known	None	0.20000000298023224	None	None	None	None
m54284U_191212_053548/151651955/ccs	PacBio_Hippocampus_Rep1	mm10_ERCC_SIRV	chr8	121578726	121549443	-	9	4275	26405	69072	ENSMUSG00000052934.14	ENSMUST00000059018.13	Fbxo31	Fbxo31-201	Known	Known	None	0.05000000074505806	None	None	None	None
m54284U_191212_053548/105187971/ccs	PacBio_Hippocampus_Rep1	mm10_ERCC_SIRV	chr12	108554976	108688511	+	13	1860	37035	97224	ENSMUSG00000021262.15	ENSMUST00000077735.12	Evl	Evl-202	Known	Known	None	0.20000000298023224	None	None	None	None
m54284U_191212_053548/152371302/ccs	PacBio_Hippocampus_Rep1	mm10_ERCC_SIRV	chr8	121578770	121549443	-	9	4319	26405	69072	ENSMUSG00000052934.14	ENSMUST00000059018.13	Fbxo31	Fbxo31-201	Known	Known	None	0.05000000074505806	None	None	None	None
m54284U_191213_120042/30081517/ccs	PacBio_Hippocampus_Rep2	mm10_ERCC_SIRV	chr12	108554976	108688513	+	14	1925	37035	97225	ENSMUSG00000021262.15	ENSMUST00000021689.13	Evl	Evl-201	Known	Known	None	0.25	None	None	None	None
m54284U_191109_043049/146540172/ccs	PacBio_Cortex_Rep2	mm10_ERCC_SIRV	chr12	108554977	108688513	+	15	2086	37035	647985	ENSMUSG00000021262.15	ENCODEMT000647985	Evl	ENCODEMT000647985	Known	NNC	None	0.25	None	None	None	None
m54284U_191212_053548/154796717/ccs	PacBio_Hippocampus_Rep1	mm10_ERCC_SIRV	chr8	121578795	121549443	-	9	4344	26405	69072	ENSMUSG00000052934.14	ENSMUST00000059018.13	Fbxo31	Fbxo31-201	Known	Known	None	0.05000000074505806	None	None	None	None
m54284U_191212_053548/103350881/ccs	PacBio_Hippocampus_Rep1	mm10_ERCC_SIRV	chr12	108554977	108688511	+	13	1859	37035	97224	ENSMUSG00000021262.15	ENSMUST00000077735.12	Evl	Evl-202	Known	Known	None	0.20000000298023224	None	None	None	None
m54284U_191212_053548/157811531/ccs	PacBio_Hippocampus_Rep1	mm10_ERCC_SIRV	chr8	121551566	121549442	-	1	2124	26405	647906	ENSMUSG00000052934.14	ENCODEMT000647906	Fbxo31	ENCODEMT000647906	Known	Genomic	None	0.05000000074505806	None	None	None	None
m54284U_191212_053548/177733952/ccs	PacBio_Hippocampus_Rep1	mm10_ERCC_SIRV	chr12	108554977	108688505	+	13	1853	37035	97224	ENSMUSG00000021262.15	ENSMUST00000077735.12	Evl	Evl-202	Known	Known	None	0.25	None	None	None	None
m54284U_191212_053548/160303014/ccs	PacBio_Hippocampus_Rep1	mm10_ERCC_SIRV	chr8	121578769	121549443	-	9	4318	26405	69072	ENSMUSG00000052934.14	ENSMUST00000059018.13	Fbxo31	Fbxo31-201	Known	Known	None	0.05000000074505806	None	None	None	None
m54284U_191212_053548/19598056/ccs	PacBio_Hippocampus_Rep1	mm10_ERCC_SIRV	chr12	108554978	108688513	+	13	1860	37035	97224	ENSMUSG00000021262.15	ENSMUST00000077735.12	Evl	Evl-202	Known	Known	None	0.25	None	None	None	None
m54284U_191212_053548/161220352/ccs	PacBio_Hippocampus_Rep1	mm10_ERCC_SIRV	chr8	121578809	121549443	-	9	4358	26405	69072	ENSMUSG00000052934.14	ENSMUST00000059018.13	Fbxo31	Fbxo31-201	Known	Known	None	0.05000000074505806	None	None	None	None
m54284U_191212_053548/103941967/ccs	PacBio_Hippocampus_Rep1	mm10_ERCC_SIRV	chr12	108554740	108655688	+	3	3172	37035	647979	ENSMUSG00000021262.15	ENCODEMT000647979	Evl	ENCODEMT000647979	Known	ISM	Prefix	0.8999999761581421	None	None	None	None
m54284U_191212_053548/7406646/ccs	PacBio_Hippocampus_Rep1	mm10_ERCC_SIRV	chr12	108554982	108688511	+	13	1854	37035	97224	ENSMUSG00000021262.15	ENSMUST00000077735.12	Evl	Evl-202	Known	Known	None	0.20000000298023224	None	None	None	None
m54284U_191212_053548/161415422/ccs	PacBio_Hippocampus_Rep1	mm10_ERCC_SIRV	chr8	121578759	121549443	-	9	4308	26405	69072	ENSMUSG00000052934.14	ENSMUST00000059018.13	Fbxo31	Fbxo31-201	Known	Known	None	0.05000000074505806	None	None	None	None
m54284U_191212_053548/162661288/ccs	PacBio_Hippocampus_Rep1	mm10_ERCC_SIRV	chr8	121550396	121549442	-	1	954	26405	647906	ENSMUSG00000052934.14	ENCODEMT000647906	Fbxo31	ENCODEMT000647906	Known	Genomic	None	0.05000000074505806	None	None	None	None
m54284U_191212_053548/162859102/ccs	PacBio_Hippocampus_Rep1	mm10_ERCC_SIRV	chr8	121551323	121549442	-	1	1881	26405	647906	ENSMUSG00000052934.14	ENCODEMT000647906	Fbxo31	ENCODEMT000647906	Known	Genomic	None	0.05000000074505806	None	None	None	None
m54284U_191109_043049/117049304/ccs	PacBio_Cortex_Rep2	mm10_ERCC_SIRV	chr12	108554987	108688506	+	14	1907	37035	97225	ENSMUSG00000021262.15	ENSMUST00000021689.13	Evl	Evl-201	Known	Known	None	0.25	None	None	None	None
m54284U_191212_053548/114035403/ccs	PacBio_Hippocampus_Rep1	mm10_ERCC_SIRV	chr12	108554989	108688514	+	13	1850	37035	97224	ENSMUSG00000021262.15	ENSMUST00000077735.12	Evl	Evl-202	Known	Known	None	0.20000000298023224	None	None	None	None
m54284U_191212_053548/171968972/ccs	PacBio_Hippocampus_Rep1	mm10_ERCC_SIRV	chr8	121554142	121549441	-	2	3042	26405	647907	ENSMUSG00000052934.14	ENCODEMT000647907	Fbxo31	ENCODEMT000647907	Known	ISM	Suffix	0.05000000074505806	None	None	None	None
m54284U_191212_053548/137431061/ccs	PacBio_Hippocampus_Rep1	mm10_ERCC_SIRV	chr12	108555004	108688513	+	13	1834	37035	97224	ENSMUSG00000021262.15	ENSMUST00000077735.12	Evl	Evl-202	Known	Known	None	0.25	None	None	None	None
m54284U_191212_053548/172884805/ccs	PacBio_Hippocampus_Rep1	mm10_ERCC_SIRV	chr8	121578777	121549443	-	9	4326	26405	69072	ENSMUSG00000052934.14	ENSMUST00000059018.13	Fbxo31	Fbxo31-201	Known	Known	None	0.05000000074505806	None	None	None	None
m54284U_191213_120042/23528408/ccs	PacBio_Hippocampus_Rep2	mm10_ERCC_SIRV	chr12	108554776	108655687	+	3	3135	37035	647979	ENSMUSG00000021262.15	ENCODEMT000647979	Evl	ENCODEMT000647979	Known	ISM	Prefix	0.8500000238418579	None	None	None	None
m54284U_191213_120042/70059180/ccs	PacBio_Hippocampus_Rep2	mm10_ERCC_SIRV	chr12	108554785	108655687	+	3	3126	37035	647979	ENSMUSG00000021262.15	ENCODEMT000647979	Evl	ENCODEMT000647979	Known	ISM	Prefix	0.8500000238418579	None	None	None	None
m54284U_191212_053548/173476139/ccs	PacBio_Hippocampus_Rep1	mm10_ERCC_SIRV	chr8	121578669	121549443	-	9	4218	26405	69072	ENSMUSG00000052934.14	ENSMUST00000059018.13	Fbxo31	Fbxo31-201	Known	Known	None	0.05000000074505806	None	None	None	None
m54284U_191109_043049/172426140/ccs	PacBio_Cortex_Rep2	mm10_ERCC_SIRV	chr12	108554798	108688513	+	13	1804	37035	647981	ENSMUSG00000021262.15	ENCODEMT000647981	Evl	ENCODEMT000647981	Known	NIC	None	0.25	None	None	None	None
m54284U_191213_120042/591479/ccs	PacBio_Hippocampus_Rep2	mm10_ERCC_SIRV	chr8	121578776	121549443	-	9	4325	26405	69072	ENSMUSG00000052934.14	ENSMUST00000059018.13	Fbxo31	Fbxo31-201	Known	Known	None	0.05000000074505806	None	None	None	None
m54284U_191109_043049/60818302/ccs	PacBio_Cortex_Rep2	mm10_ERCC_SIRV	chr12	108555077	108688513	+	13	1761	37035	97224	ENSMUSG00000021262.15	ENSMUST00000077735.12	Evl	Evl-202	Known	Known	None	0.25	None	None	None	None
m54284U_191213_120042/1114283/ccs	PacBio_Hippocampus_Rep2	mm10_ERCC_SIRV	chr8	121578758	121549443	-	9	4294	26405	69072	ENSMUSG00000052934.14	ENSMUST00000059018.13	Fbxo31	Fbxo31-201	Known	Known	None	0.05000000074505806	None	None	None	None
m54284U_191212_053548/103942044/ccs	PacBio_Hippocampus_Rep1	mm10_ERCC_SIRV	chr12	108554839	108655688	+	3	3073	37035	647979	ENSMUSG00000021262.15	ENCODEMT000647979	Evl	ENCODEMT000647979	Known	ISM	Prefix	0.8999999761581421	None	None	None	None
m54284U_191213_120042/1770642/ccs	PacBio_Hippocampus_Rep2	mm10_ERCC_SIRV	chr8	121578785	121549443	-	9	4334	26405	69072	ENSMUSG00000052934.14	ENSMUST00000059018.13	Fbxo31	Fbxo31-201	Known	Known	None	0.05000000074505806	None	None	None	None
m54284U_191212_053548/153553550/ccs	PacBio_Hippocampus_Rep1	mm10_ERCC_SIRV	chr12	108555100	108688513	+	13	1738	37035	97224	ENSMUSG00000021262.15	ENSMUST00000077735.12	Evl	Evl-202	Known	Known	None	0.25	None	None	None	None
m54284U_191213_120042/3605578/ccs	PacBio_Hippocampus_Rep2	mm10_ERCC_SIRV	chr8	121551168	121549442	-	1	1726	26405	647906	ENSMUSG00000052934.14	ENCODEMT000647906	Fbxo31	ENCODEMT000647906	Known	Genomic	None	0.05000000074505806	None	None	None	None
m54284U_191109_043049/21364916/ccs	PacBio_Cortex_Rep2	mm10_ERCC_SIRV	chr12	108559245	108562005	+	1	2761	37035	647986	ENSMUSG00000021262.15	ENCODEMT000647986	Evl	ENCODEMT000647986	Known	Genomic	None	0.6000000238418579	None	None	None	None
m54284U_191213_120042/121569302/ccs	PacBio_Hippocampus_Rep2	mm10_ERCC_SIRV	chr12	108559254	108562004	+	1	2751	37035	647986	ENSMUSG00000021262.15	ENCODEMT000647986	Evl	ENCODEMT000647986	Known	Genomic	None	0.6000000238418579	None	None	None	None
m54284U_191213_120042/5440981/ccs	PacBio_Hippocampus_Rep2	mm10_ERCC_SIRV	chr8	121578772	121549443	-	9	4321	26405	69072	ENSMUSG00000052934.14	ENSMUST00000059018.13	Fbxo31	Fbxo31-201	Known	Known	None	0.05000000074505806	None	None	None	None
m54284U_191109_043049/68813432/ccs	PacBio_Cortex_Rep2	mm10_ERCC_SIRV	chr12	108576921	108573924	-	1	2998	97993	647987	ENCODEMG000097993	ENCODEMT000647987	ENCODEMG000097993	ENCODEMT000647987	Antisense	Antisense	None	0.05000000074505806	None	None	None	None
m54284U_191213_120042/7145412/ccs	PacBio_Hippocampus_Rep2	mm10_ERCC_SIRV	chr8	121578779	121549443	-	9	4328	26405	69072	ENSMUSG00000052934.14	ENSMUST00000059018.13	Fbxo31	Fbxo31-201	Known	Known	None	0.05000000074505806	None	None	None	None
m54284U_191109_043049/167970026/ccs	PacBio_Cortex_Rep2	mm10_ERCC_SIRV	chr12	108584286	108588360	+	2	4002	37035	647988	ENSMUSG00000021262.15	ENCODEMT000647988	Evl	ENCODEMT000647988	Known	Genomic	None	0.800000011920929	None	None	None	None
m54284U_191213_120042/8521561/ccs	PacBio_Hippocampus_Rep2	mm10_ERCC_SIRV	chr8	121578657	121549443	-	9	4206	26405	69072	ENSMUSG00000052934.14	ENSMUST00000059018.13	Fbxo31	Fbxo31-201	Known	Known	None	0.05000000074505806	None	None	None	None
m54284U_191109_043049/31196844/ccs	PacBio_Cortex_Rep2	mm10_ERCC_SIRV	chr12	108592995	108587885	-	1	5111	97994	647989	ENCODEMG000097994	ENCODEMT000647989	ENCODEMG000097994	ENCODEMT000647989	Antisense	Antisense	None	0.8500000238418579	None	None	None	None
m54284U_191213_120042/11207938/ccs	PacBio_Hippocampus_Rep2	mm10_ERCC_SIRV	chr8	121578681	121549443	-	9	4230	26405	69072	ENSMUSG00000052934.14	ENSMUST00000059018.13	Fbxo31	Fbxo31-201	Known	Known	None	0.05000000074505806	None	None	None	None
m54284U_191213_120042/175112870/ccs	PacBio_Hippocampus_Rep2	mm10_ERCC_SIRV	chr12	108590047	108587885	-	1	2163	97994	647989	ENCODEMG000097994	ENCODEMT000647989	ENCODEMG000097994	ENCODEMT000647989	Antisense	Antisense	None	0.8500000238418579	None	None	None	None
m54284U_191107_221739/173345072/ccs	PacBio_Cortex_Rep1	mm10_ERCC_SIRV	chr12	108598243	108595686	-	1	2558	97995	647990	ENCODEMG000097995	ENCODEMT000647990	ENCODEMG000097995	ENCODEMT000647990	Antisense	Antisense	None	0.20000000298023224	None	None	None	None
m54284U_191213_120042/11863567/ccs	PacBio_Hippocampus_Rep2	mm10_ERCC_SIRV	chr8	121578668	121549443	-	9	4217	26405	69072	ENSMUSG00000052934.14	ENSMUST00000059018.13	Fbxo31	Fbxo31-201	Known	Known	None	0.05000000074505806	None	None	None	None
m54284U_191107_221739/70846629/ccs	PacBio_Cortex_Rep1	mm10_ERCC_SIRV	chr12	108603122	108598117	-	1	4985	97995	647990	ENCODEMG000097995	ENCODEMT000647990	ENCODEMG000097995	ENCODEMT000647990	Antisense	Antisense	None	0.949999988079071	None	None	None	None
m54284U_191213_120042/13304852/ccs	PacBio_Hippocampus_Rep2	mm10_ERCC_SIRV	chr8	121578787	121549443	-	9	4336	26405	69072	ENSMUSG00000052934.14	ENSMUST00000059018.13	Fbxo31	Fbxo31-201	Known	Known	None	0.05000000074505806	None	None	None	None
m54284U_191109_043049/94503254/ccs	PacBio_Cortex_Rep2	mm10_ERCC_SIRV	chr12	108601273	108598706	-	1	2568	97996	647991	ENCODEMG000097996	ENCODEMT000647991	ENCODEMG000097996	ENCODEMT000647991	Antisense	Antisense	None	0.4000000059604645	None	None	None	None
m54284U_191212_053548/30607035/ccs	PacBio_Hippocampus_Rep1	mm10_ERCC_SIRV	chr12	108702314	108605031	-	3	1929	37034	647992	ENSMUSG00000097788.2	ENCODEMT000647992	Gm16596	ENCODEMT000647992	Known	NNC	None	0.8500000238418579	None	None	None	None
m54284U_191213_120042/13959616/ccs	PacBio_Hippocampus_Rep2	mm10_ERCC_SIRV	chr8	121578770	121549443	-	9	4319	26405	69072	ENSMUSG00000052934.14	ENSMUST00000059018.13	Fbxo31	Fbxo31-201	Known	Known	None	0.05000000074505806	None	None	None	None
m54284U_191109_043049/9701999/ccs	PacBio_Cortex_Rep2	mm10_ERCC_SIRV	chr12	108605714	108688513	+	13	1922	37035	97226	ENSMUSG00000021262.15	ENSMUST00000109854.8	Evl	Evl-203	Known	Known	None	0.25	None	None	None	None
m54284U_191213_120042/14879171/ccs	PacBio_Hippocampus_Rep2	mm10_ERCC_SIRV	chr8	121578768	121549443	-	9	4317	26405	69072	ENSMUSG00000052934.14	ENSMUST00000059018.13	Fbxo31	Fbxo31-201	Known	Known	None	0.05000000074505806	None	None	None	None
m54284U_191213_120042/60688409/ccs	PacBio_Hippocampus_Rep2	mm10_ERCC_SIRV	chr12	108605778	108688513	+	13	1858	37035	97226	ENSMUSG00000021262.15	ENSMUST00000109854.8	Evl	Evl-203	Known	Known	None	0.25	None	None	None	None
m54284U_191213_120042/16844282/ccs	PacBio_Hippocampus_Rep2	mm10_ERCC_SIRV	chr8	121578840	121549440	-	9	4307	26405	647961	ENSMUSG00000052934.14	ENCODEMT000647961	Fbxo31	ENCODEMT000647961	Known	NNC	None	0.05000000074505806	None	None	None	None
m54284U_191212_053548/121765977/ccs	PacBio_Hippocampus_Rep1	mm10_ERCC_SIRV	chr12	108605779	108655689	+	3	3170	37035	647993	ENSMUSG00000021262.15	ENCODEMT000647993	Evl	ENCODEMT000647993	Known	ISM	Prefix	0.949999988079071	None	None	None	None
m54284U_191213_120042/17498969/ccs	PacBio_Hippocampus_Rep2	mm10_ERCC_SIRV	chr8	121578769	121549443	-	9	4318	26405	69072	ENSMUSG00000052934.14	ENSMUST00000059018.13	Fbxo31	Fbxo31-201	Known	Known	None	0.05000000074505806	None	None	None	None
m54284U_191107_221739/128909382/ccs	PacBio_Cortex_Rep1	mm10_ERCC_SIRV	chr12	108605788	108688510	+	13	1839	37035	97226	ENSMUSG00000021262.15	ENSMUST00000109854.8	Evl	Evl-203	Known	Known	None	0.20000000298023224	None	None	None	None
m54284U_191213_120042/19925305/ccs	PacBio_Hippocampus_Rep2	mm10_ERCC_SIRV	chr8	121578773	121549443	-	9	4340	26405	69072	ENSMUSG00000052934.14	ENSMUST00000059018.13	Fbxo31	Fbxo31-201	Known	Known	None	0.05000000074505806	None	None	None	None
m54284U_191109_043049/15928109/ccs	PacBio_Cortex_Rep2	mm10_ERCC_SIRV	chr12	108605792	108688513	+	14	1907	37035	647994	ENSMUSG00000021262.15	ENCODEMT000647994	Evl	ENCODEMT000647994	Known	NIC	None	0.25	None	None	None	None
m54284U_191107_221739/136317444/ccs	PacBio_Cortex_Rep1	mm10_ERCC_SIRV	chr12	108605795	108688513	+	13	1841	37035	97226	ENSMUSG00000021262.15	ENSMUST00000109854.8	Evl	Evl-203	Known	Known	None	0.25	None	None	None	None
m54284U_191213_120042/20906105/ccs	PacBio_Hippocampus_Rep2	mm10_ERCC_SIRV	chr8	121578712	121549443	-	9	4261	26405	69072	ENSMUSG00000052934.14	ENSMUST00000059018.13	Fbxo31	Fbxo31-201	Known	Known	None	0.05000000074505806	None	None	None	None
m54284U_191213_120042/134415575/ccs	PacBio_Hippocampus_Rep2	mm10_ERCC_SIRV	chr12	108605782	108655686	+	3	3153	37035	647993	ENSMUSG00000021262.15	ENCODEMT000647993	Evl	ENCODEMT000647993	Known	ISM	Prefix	0.8999999761581421	None	None	None	None
m54284U_191213_120042/21301584/ccs	PacBio_Hippocampus_Rep2	mm10_ERCC_SIRV	chr8	121578603	121549443	-	9	4152	26405	69072	ENSMUSG00000052934.14	ENSMUST00000059018.13	Fbxo31	Fbxo31-201	Known	Known	None	0.05000000074505806	None	None	None	None
m54284U_191107_221739/123928988/ccs	PacBio_Cortex_Rep1	mm10_ERCC_SIRV	chr12	108605798	108688513	+	13	1838	37035	97226	ENSMUSG00000021262.15	ENSMUST00000109854.8	Evl	Evl-203	Known	Known	None	0.25	None	None	None	None
m54284U_191213_120042/23003983/ccs	PacBio_Hippocampus_Rep2	mm10_ERCC_SIRV	chr8	121578804	121549443	-	9	4353	26405	69072	ENSMUSG00000052934.14	ENSMUST00000059018.13	Fbxo31	Fbxo31-201	Known	Known	None	0.05000000074505806	None	None	None	None
m54284U_191107_221739/176162043/ccs	PacBio_Cortex_Rep1	mm10_ERCC_SIRV	chr12	108605798	108688513	+	13	1838	37035	97226	ENSMUSG00000021262.15	ENSMUST00000109854.8	Evl	Evl-203	Known	Known	None	0.25	None	None	None	None
m54284U_191213_120042/24381142/ccs	PacBio_Hippocampus_Rep2	mm10_ERCC_SIRV	chr8	121578779	121549443	-	9	4328	26405	69072	ENSMUSG00000052934.14	ENSMUST00000059018.13	Fbxo31	Fbxo31-201	Known	Known	None	0.05000000074505806	None	None	None	None
m54284U_191109_043049/7342077/ccs	PacBio_Cortex_Rep2	mm10_ERCC_SIRV	chr12	108605798	108688511	+	13	1836	37035	97226	ENSMUSG00000021262.15	ENSMUST00000109854.8	Evl	Evl-203	Known	Known	None	0.20000000298023224	None	None	None	None
m54284U_191213_120042/28180552/ccs	PacBio_Hippocampus_Rep2	mm10_ERCC_SIRV	chr8	121578769	121549443	-	9	4318	26405	69072	ENSMUSG00000052934.14	ENSMUST00000059018.13	Fbxo31	Fbxo31-201	Known	Known	None	0.05000000074505806	None	None	None	None
m54284U_191212_053548/32638990/ccs	PacBio_Hippocampus_Rep1	mm10_ERCC_SIRV	chr12	108605801	108688511	+	13	1833	37035	97226	ENSMUSG00000021262.15	ENSMUST00000109854.8	Evl	Evl-203	Known	Known	None	0.20000000298023224	None	None	None	None
m54284U_191213_120042/55706881/ccs	PacBio_Hippocampus_Rep2	mm10_ERCC_SIRV	chr12	108605801	108688513	+	13	1835	37035	97226	ENSMUSG00000021262.15	ENSMUST00000109854.8	Evl	Evl-203	Known	Known	None	0.25	None	None	None	None
m54284U_191213_120042/30082118/ccs	PacBio_Hippocampus_Rep2	mm10_ERCC_SIRV	chr8	121578705	121549443	-	9	4254	26405	69072	ENSMUSG00000052934.14	ENSMUST00000059018.13	Fbxo31	Fbxo31-201	Known	Known	None	0.05000000074505806	None	None	None	None
m54284U_191213_120042/162073125/ccs	PacBio_Hippocampus_Rep2	mm10_ERCC_SIRV	chr12	108605801	108688513	+	13	1835	37035	97226	ENSMUSG00000021262.15	ENSMUST00000109854.8	Evl	Evl-203	Known	Known	None	0.25	None	None	None	None
m54284U_191213_120042/31327801/ccs	PacBio_Hippocampus_Rep2	mm10_ERCC_SIRV	chr8	121578805	121549443	-	9	4354	26405	69072	ENSMUSG00000052934.14	ENSMUST00000059018.13	Fbxo31	Fbxo31-201	Known	Known	None	0.05000000074505806	None	None	None	None
m54284U_191213_120042/37029560/ccs	PacBio_Hippocampus_Rep2	mm10_ERCC_SIRV	chr8	121578725	121549443	-	9	3971	26405	647995	ENSMUSG00000052934.14	ENCODEMT000647995	Fbxo31	ENCODEMT000647995	Known	NNC	None	0.05000000074505806	None	None	None	None
m54284U_191107_221739/137889785/ccs	PacBio_Cortex_Rep1	mm10_ERCC_SIRV	chr12	108605802	108688511	+	13	1832	37035	97226	ENSMUSG00000021262.15	ENSMUST00000109854.8	Evl	Evl-203	Known	Known	None	0.20000000298023224	None	None	None	None
m54284U_191109_043049/13173818/ccs	PacBio_Cortex_Rep2	mm10_ERCC_SIRV	chr12	108605802	108688514	+	13	1835	37035	97226	ENSMUSG00000021262.15	ENSMUST00000109854.8	Evl	Evl-203	Known	Known	None	0.20000000298023224	None	None	None	None
m54284U_191213_120042/41617011/ccs	PacBio_Hippocampus_Rep2	mm10_ERCC_SIRV	chr8	121578804	121549443	-	9	4353	26405	69072	ENSMUSG00000052934.14	ENSMUST00000059018.13	Fbxo31	Fbxo31-201	Known	Known	None	0.05000000074505806	None	None	None	None
m54284U_191109_043049/153159824/ccs	PacBio_Cortex_Rep2	mm10_ERCC_SIRV	chr12	108605802	108688513	+	13	1834	37035	97226	ENSMUSG00000021262.15	ENSMUST00000109854.8	Evl	Evl-203	Known	Known	None	0.25	None	None	None	None
m54284U_191213_120042/41945039/ccs	PacBio_Hippocampus_Rep2	mm10_ERCC_SIRV	chr8	121560085	121549440	-	6	3833	26405	647922	ENSMUSG00000052934.14	ENCODEMT000647922	Fbxo31	ENCODEMT000647922	Known	ISM	Suffix	0.05000000074505806	None	None	None	None
m54284U_191213_120042/43253789/ccs	PacBio_Hippocampus_Rep2	mm10_ERCC_SIRV	chr8	121578769	121549443	-	9	4297	26405	647996	ENSMUSG00000052934.14	ENCODEMT000647996	Fbxo31	ENCODEMT000647996	Known	NNC	None	0.05000000074505806	None	None	None	None
m54284U_191212_053548/105253332/ccs	PacBio_Hippocampus_Rep1	mm10_ERCC_SIRV	chr12	108605789	108655688	+	3	3148	37035	647993	ENSMUSG00000021262.15	ENCODEMT000647993	Evl	ENCODEMT000647993	Known	ISM	Prefix	0.8999999761581421	None	None	None	None
m54284U_191213_120042/43583504/ccs	PacBio_Hippocampus_Rep2	mm10_ERCC_SIRV	chr8	121578758	121549443	-	9	4307	26405	69072	ENSMUSG00000052934.14	ENSMUST00000059018.13	Fbxo31	Fbxo31-201	Known	Known	None	0.05000000074505806	None	None	None	None
m54284U_191213_120042/64948039/ccs	PacBio_Hippocampus_Rep2	mm10_ERCC_SIRV	chr12	108605802	108688513	+	13	1834	37035	97226	ENSMUSG00000021262.15	ENSMUST00000109854.8	Evl	Evl-203	Known	Known	None	0.25	None	None	None	None
m54284U_191213_120042/78840554/ccs	PacBio_Hippocampus_Rep2	mm10_ERCC_SIRV	chr12	108605802	108688513	+	13	1692	37035	647997	ENSMUSG00000021262.15	ENCODEMT000647997	Evl	ENCODEMT000647997	Known	NNC	None	0.25	None	None	None	None
m54284U_191213_120042/45351439/ccs	PacBio_Hippocampus_Rep2	mm10_ERCC_SIRV	chr8	121578768	121549443	-	9	4317	26405	69072	ENSMUSG00000052934.14	ENSMUST00000059018.13	Fbxo31	Fbxo31-201	Known	Known	None	0.05000000074505806	None	None	None	None
m54284U_191213_120042/91554993/ccs	PacBio_Hippocampus_Rep2	mm10_ERCC_SIRV	chr12	108605802	108688513	+	13	1834	37035	97226	ENSMUSG00000021262.15	ENSMUST00000109854.8	Evl	Evl-203	Known	Known	None	0.25	None	None	None	None
m54284U_191213_120042/100010160/ccs	PacBio_Hippocampus_Rep2	mm10_ERCC_SIRV	chr12	108605802	108688513	+	13	1834	37035	97226	ENSMUSG00000021262.15	ENSMUST00000109854.8	Evl	Evl-203	Known	Known	None	0.25	None	None	None	None
m54284U_191213_120042/45877643/ccs	PacBio_Hippocampus_Rep2	mm10_ERCC_SIRV	chr8	121578773	121549443	-	9	4322	26405	69072	ENSMUSG00000052934.14	ENSMUST00000059018.13	Fbxo31	Fbxo31-201	Known	Known	None	0.05000000074505806	None	None	None	None
m54284U_191213_120042/122291162/ccs	PacBio_Hippocampus_Rep2	mm10_ERCC_SIRV	chr12	108605802	108688513	+	13	1834	37035	97226	ENSMUSG00000021262.15	ENSMUST00000109854.8	Evl	Evl-203	Known	Known	None	0.25	None	None	None	None
m54284U_191213_120042/48301451/ccs	PacBio_Hippocampus_Rep2	mm10_ERCC_SIRV	chr8	121578769	121549443	-	9	4318	26405	69072	ENSMUSG00000052934.14	ENSMUST00000059018.13	Fbxo31	Fbxo31-201	Known	Known	None	0.05000000074505806	None	None	None	None
m54284U_191107_221739/97517849/ccs	PacBio_Cortex_Rep1	mm10_ERCC_SIRV	chr12	108605815	108688513	+	13	1821	37035	97226	ENSMUSG00000021262.15	ENSMUST00000109854.8	Evl	Evl-203	Known	Known	None	0.25	None	None	None	None
m54284U_191213_120042/48957043/ccs	PacBio_Hippocampus_Rep2	mm10_ERCC_SIRV	chr8	121578778	121549443	-	9	4327	26405	69072	ENSMUSG00000052934.14	ENSMUST00000059018.13	Fbxo31	Fbxo31-201	Known	Known	None	0.05000000074505806	None	None	None	None
m54284U_191107_221739/111805256/ccs	PacBio_Cortex_Rep1	mm10_ERCC_SIRV	chr12	108605834	108688513	+	13	1802	37035	97226	ENSMUSG00000021262.15	ENSMUST00000109854.8	Evl	Evl-203	Known	Known	None	0.25	None	None	None	None
m54284U_191213_120042/51120394/ccs	PacBio_Hippocampus_Rep2	mm10_ERCC_SIRV	chr8	121578800	121549443	-	9	4349	26405	69072	ENSMUSG00000052934.14	ENSMUST00000059018.13	Fbxo31	Fbxo31-201	Known	Known	None	0.05000000074505806	None	None	None	None
m54284U_191109_043049/72877650/ccs	PacBio_Cortex_Rep2	mm10_ERCC_SIRV	chr12	108605908	108688513	+	13	1728	37035	97226	ENSMUSG00000021262.15	ENSMUST00000109854.8	Evl	Evl-203	Known	Known	None	0.25	None	None	None	None
m54284U_191109_043049/151060523/ccs	PacBio_Cortex_Rep2	mm10_ERCC_SIRV	chr12	108605916	108688511	+	13	1718	37035	97226	ENSMUSG00000021262.15	ENSMUST00000109854.8	Evl	Evl-203	Known	Known	None	0.20000000298023224	None	None	None	None
m54284U_191213_120042/52888012/ccs	PacBio_Hippocampus_Rep2	mm10_ERCC_SIRV	chr8	121578809	121549443	-	9	4358	26405	69072	ENSMUSG00000052934.14	ENSMUST00000059018.13	Fbxo31	Fbxo31-201	Known	Known	None	0.05000000074505806	None	None	None	None
m54284U_191109_043049/73859763/ccs	PacBio_Cortex_Rep2	mm10_ERCC_SIRV	chr12	108605931	108688512	+	13	1704	37035	97226	ENSMUSG00000021262.15	ENSMUST00000109854.8	Evl	Evl-203	Known	Known	None	0.25	None	None	None	None
m54284U_191213_120042/54657175/ccs	PacBio_Hippocampus_Rep2	mm10_ERCC_SIRV	chr8	121578770	121549443	-	9	4319	26405	69072	ENSMUSG00000052934.14	ENSMUST00000059018.13	Fbxo31	Fbxo31-201	Known	Known	None	0.05000000074505806	None	None	None	None
m54284U_191107_221739/156239918/ccs	PacBio_Cortex_Rep1	mm10_ERCC_SIRV	chr12	108611042	108606941	-	1	4102	97997	647998	ENCODEMG000097997	ENCODEMT000647998	ENCODEMG000097997	ENCODEMT000647998	Antisense	Antisense	None	1.0	None	None	None	None
m54284U_191213_120042/58067238/ccs	PacBio_Hippocampus_Rep2	mm10_ERCC_SIRV	chr8	121578802	121549443	-	9	4351	26405	69072	ENSMUSG00000052934.14	ENSMUST00000059018.13	Fbxo31	Fbxo31-201	Known	Known	None	0.05000000074505806	None	None	None	None
m54284U_191109_043049/126616842/ccs	PacBio_Cortex_Rep2	mm10_ERCC_SIRV	chr12	108608878	108606660	-	1	1938	97997	647998	ENCODEMG000097997	ENCODEMT000647998	ENCODEMG000097997	ENCODEMT000647998	Antisense	Antisense	None	1.0	None	None	None	None
m54284U_191212_053548/45940862/ccs	PacBio_Hippocampus_Rep1	mm10_ERCC_SIRV	chr12	108607648	108609406	+	1	1759	37035	647999	ENSMUSG00000021262.15	ENCODEMT000647999	Evl	ENCODEMT000647999	Known	Genomic	None	0.800000011920929	None	None	None	None
m54284U_191213_120042/60097395/ccs	PacBio_Hippocampus_Rep2	mm10_ERCC_SIRV	chr8	121578770	121549443	-	9	4319	26405	69072	ENSMUSG00000052934.14	ENSMUST00000059018.13	Fbxo31	Fbxo31-201	Known	Known	None	0.05000000074505806	None	None	None	None
m54284U_191107_221739/140969484/ccs	PacBio_Cortex_Rep1	mm10_ERCC_SIRV	chr12	108616978	108618965	+	1	1988	37035	648000	ENSMUSG00000021262.15	ENCODEMT000648000	Evl	ENCODEMT000648000	Known	Genomic	None	0.75	None	None	None	None
m54284U_191213_120042/60489895/ccs	PacBio_Hippocampus_Rep2	mm10_ERCC_SIRV	chr8	121578794	121549443	-	9	4343	26405	69072	ENSMUSG00000052934.14	ENSMUST00000059018.13	Fbxo31	Fbxo31-201	Known	Known	None	0.05000000074505806	None	None	None	None
m54284U_191212_053548/147260315/ccs	PacBio_Hippocampus_Rep1	mm10_ERCC_SIRV	chr12	108702296	108619503	-	5	2091	37037	648001	ENSMUSG00000021263.11	ENCODEMT000648001	Degs2	ENCODEMT000648001	Known	NNC	None	0.25	None	None	None	None
m54284U_191213_120042/60817490/ccs	PacBio_Hippocampus_Rep2	mm10_ERCC_SIRV	chr8	121578769	121549443	-	9	4318	26405	69072	ENSMUSG00000052934.14	ENSMUST00000059018.13	Fbxo31	Fbxo31-201	Known	Known	None	0.05000000074505806	None	None	None	None
m54284U_191109_043049/105185488/ccs	PacBio_Cortex_Rep2	mm10_ERCC_SIRV	chr12	108625600	108622163	-	1	3438	97998	648002	ENCODEMG000097998	ENCODEMT000648002	ENCODEMG000097998	ENCODEMT000648002	Antisense	Antisense	None	0.5	None	None	None	None
m54284U_191213_120042/60819805/ccs	PacBio_Hippocampus_Rep2	mm10_ERCC_SIRV	chr8	121578809	121549443	-	9	4358	26405	69072	ENSMUSG00000052934.14	ENSMUST00000059018.13	Fbxo31	Fbxo31-201	Known	Known	None	0.05000000074505806	None	None	None	None
m54284U_191109_043049/159384341/ccs	PacBio_Cortex_Rep2	mm10_ERCC_SIRV	chr12	108629852	108633344	+	1	3493	37035	648003	ENSMUSG00000021262.15	ENCODEMT000648003	Evl	ENCODEMT000648003	Known	Genomic	None	0.699999988079071	None	None	None	None
m54284U_191213_120042/63375226/ccs	PacBio_Hippocampus_Rep2	mm10_ERCC_SIRV	chr8	121578789	121549443	-	9	4338	26405	69072	ENSMUSG00000052934.14	ENSMUST00000059018.13	Fbxo31	Fbxo31-201	Known	Known	None	0.05000000074505806	None	None	None	None
m54284U_191107_221739/10224916/ccs	PacBio_Cortex_Rep1	mm10_ERCC_SIRV	chr12	108635797	108638849	+	1	3053	37035	648004	ENSMUSG00000021262.15	ENCODEMT000648004	Evl	ENCODEMT000648004	Known	Genomic	None	0.6000000238418579	None	None	None	None
m54284U_191213_120042/65799792/ccs	PacBio_Hippocampus_Rep2	mm10_ERCC_SIRV	chr8	121578867	121549443	-	9	4416	26405	69072	ENSMUSG00000052934.14	ENSMUST00000059018.13	Fbxo31	Fbxo31-201	Known	Known	None	0.05000000074505806	None	None	None	None
m54284U_191109_043049/54004130/ccs	PacBio_Cortex_Rep2	mm10_ERCC_SIRV	chr12	108635803	108684604	+	10	2439	37035	648005	ENSMUSG00000021262.15	ENCODEMT000648005	Evl	ENCODEMT000648005	Known	ISM	Prefix	0.8999999761581421	None	None	None	None
m54284U_191213_120042/70518337/ccs	PacBio_Hippocampus_Rep2	mm10_ERCC_SIRV	chr8	121578725	121549443	-	9	4274	26405	69072	ENSMUSG00000052934.14	ENSMUST00000059018.13	Fbxo31	Fbxo31-201	Known	Known	None	0.05000000074505806	None	None	None	None
m54284U_191213_120042/76940835/ccs	PacBio_Hippocampus_Rep2	mm10_ERCC_SIRV	chr12	108635805	108688513	+	14	1767	37035	648006	ENSMUSG00000021262.15	ENCODEMT000648006	Evl	ENCODEMT000648006	Known	NIC	None	0.25	None	None	None	None
m54284U_191212_053548/160564063/ccs	PacBio_Hippocampus_Rep1	mm10_ERCC_SIRV	chr12	108635754	108688511	+	14	1764	37035	648006	ENSMUSG00000021262.15	ENCODEMT000648006	Evl	ENCODEMT000648006	Known	NIC	None	0.20000000298023224	None	None	None	None
m54284U_191213_120042/70844693/ccs	PacBio_Hippocampus_Rep2	mm10_ERCC_SIRV	chr8	121578770	121549443	-	9	4319	26405	69072	ENSMUSG00000052934.14	ENSMUST00000059018.13	Fbxo31	Fbxo31-201	Known	Known	None	0.05000000074505806	None	None	None	None
m54284U_191212_053548/128451957/ccs	PacBio_Hippocampus_Rep1	mm10_ERCC_SIRV	chr12	108638407	108641435	+	1	2985	37035	648004	ENSMUSG00000021262.15	ENCODEMT000648004	Evl	ENCODEMT000648004	Known	Genomic	None	0.6000000238418579	None	None	None	None
m54284U_191213_120042/71173828/ccs	PacBio_Hippocampus_Rep2	mm10_ERCC_SIRV	chr8	121551893	121549442	-	1	2451	26405	647906	ENSMUSG00000052934.14	ENCODEMT000647906	Fbxo31	ENCODEMT000647906	Known	Genomic	None	0.05000000074505806	None	None	None	None
m54284U_191109_043049/40042651/ccs	PacBio_Cortex_Rep2	mm10_ERCC_SIRV	chr12	108643274	108640945	-	1	2330	97999	648007	ENCODEMG000097999	ENCODEMT000648007	ENCODEMG000097999	ENCODEMT000648007	Antisense	Antisense	None	0.8500000238418579	None	None	None	None
m54284U_191213_120042/71632390/ccs	PacBio_Hippocampus_Rep2	mm10_ERCC_SIRV	chr8	121578758	121549443	-	9	4307	26405	69072	ENSMUSG00000052934.14	ENSMUST00000059018.13	Fbxo31	Fbxo31-201	Known	Known	None	0.05000000074505806	None	None	None	None
m54284U_191107_221739/36768100/ccs	PacBio_Cortex_Rep1	mm10_ERCC_SIRV	chr12	108648313	108688512	+	12	1625	37035	648008	ENSMUSG00000021262.15	ENCODEMT000648008	Evl	ENCODEMT000648008	Known	ISM	Suffix	0.25	None	None	None	None
m54284U_191213_120042/72811994/ccs	PacBio_Hippocampus_Rep2	mm10_ERCC_SIRV	chr8	121578644	121549443	-	9	4193	26405	69072	ENSMUSG00000052934.14	ENSMUST00000059018.13	Fbxo31	Fbxo31-201	Known	Known	None	0.05000000074505806	None	None	None	None
m54284U_191213_120042/74777062/ccs	PacBio_Hippocampus_Rep2	mm10_ERCC_SIRV	chr8	121551360	121549442	-	1	1918	26405	647906	ENSMUSG00000052934.14	ENCODEMT000647906	Fbxo31	ENCODEMT000647906	Known	Genomic	None	0.05000000074505806	None	None	None	None
m54284U_191212_053548/65668330/ccs	PacBio_Hippocampus_Rep1	mm10_ERCC_SIRV	chr12	108648317	108688514	+	12	1624	37035	648008	ENSMUSG00000021262.15	ENCODEMT000648008	Evl	ENCODEMT000648008	Known	ISM	Suffix	0.25	None	None	None	None
m54284U_191213_120042/74843706/ccs	PacBio_Hippocampus_Rep2	mm10_ERCC_SIRV	chr8	121578768	121549443	-	9	4317	26405	69072	ENSMUSG00000052934.14	ENSMUST00000059018.13	Fbxo31	Fbxo31-201	Known	Known	None	0.05000000074505806	None	None	None	None
m54284U_191107_221739/76087839/ccs	PacBio_Cortex_Rep1	mm10_ERCC_SIRV	chr12	108648339	108688514	+	12	1602	37035	648008	ENSMUSG00000021262.15	ENCODEMT000648008	Evl	ENCODEMT000648008	Known	ISM	Suffix	0.25	None	None	None	None
m54284U_191213_120042/75171442/ccs	PacBio_Hippocampus_Rep2	mm10_ERCC_SIRV	chr8	121578768	121549443	-	9	4317	26405	69072	ENSMUSG00000052934.14	ENSMUST00000059018.13	Fbxo31	Fbxo31-201	Known	Known	None	0.05000000074505806	None	None	None	None
m54284U_191109_043049/137955805/ccs	PacBio_Cortex_Rep2	mm10_ERCC_SIRV	chr12	108648405	108688512	+	12	1534	37035	648008	ENSMUSG00000021262.15	ENCODEMT000648008	Evl	ENCODEMT000648008	Known	ISM	Suffix	0.20000000298023224	None	None	None	None
m54284U_191213_120042/113312793/ccs	PacBio_Hippocampus_Rep2	mm10_ERCC_SIRV	chr12	108651354	108649857	-	1	1498	98000	648009	ENCODEMG000098000	ENCODEMT000648009	ENCODEMG000098000	ENCODEMT000648009	Antisense	Antisense	None	0.75	None	None	None	None
m54284U_191213_120042/75565785/ccs	PacBio_Hippocampus_Rep2	mm10_ERCC_SIRV	chr8	121578777	121549443	-	9	4326	26405	69072	ENSMUSG00000052934.14	ENSMUST00000059018.13	Fbxo31	Fbxo31-201	Known	Known	None	0.05000000074505806	None	None	None	None
m54284U_191107_221739/49939934/ccs	PacBio_Cortex_Rep1	mm10_ERCC_SIRV	chr12	108651989	108655688	+	1	3700	37035	648010	ENSMUSG00000021262.15	ENCODEMT000648010	Evl	ENCODEMT000648010	Known	Genomic	None	0.8999999761581421	None	None	None	None
m54284U_191213_120042/81527915/ccs	PacBio_Hippocampus_Rep2	mm10_ERCC_SIRV	chr8	121578813	121549443	-	9	4362	26405	69072	ENSMUSG00000052934.14	ENSMUST00000059018.13	Fbxo31	Fbxo31-201	Known	Known	None	0.05000000074505806	None	None	None	None
m54284U_191109_043049/75565011/ccs	PacBio_Cortex_Rep2	mm10_ERCC_SIRV	chr12	108659139	108662868	+	1	3730	37035	648011	ENSMUSG00000021262.15	ENCODEMT000648011	Evl	ENCODEMT000648011	Known	Genomic	None	0.6499999761581421	None	None	None	None
m54284U_191213_120042/83165567/ccs	PacBio_Hippocampus_Rep2	mm10_ERCC_SIRV	chr8	121578681	121549443	-	9	4230	26405	69072	ENSMUSG00000052934.14	ENSMUST00000059018.13	Fbxo31	Fbxo31-201	Known	Known	None	0.05000000074505806	None	None	None	None
m54284U_191109_043049/128846420/ccs	PacBio_Cortex_Rep2	mm10_ERCC_SIRV	chr12	108659217	108662875	+	1	3238	37035	648011	ENSMUSG00000021262.15	ENCODEMT000648011	Evl	ENCODEMT000648011	Known	Genomic	None	0.6499999761581421	None	None	None	None
m54284U_191107_221739/7799729/ccs	PacBio_Cortex_Rep1	mm10_ERCC_SIRV	chr12	108659849	108662875	+	1	2606	37035	648011	ENSMUSG00000021262.15	ENCODEMT000648011	Evl	ENCODEMT000648011	Known	Genomic	None	0.6499999761581421	None	None	None	None
m54284U_191213_120042/84609238/ccs	PacBio_Hippocampus_Rep2	mm10_ERCC_SIRV	chr8	121578793	121549443	-	9	4342	26405	69072	ENSMUSG00000052934.14	ENSMUST00000059018.13	Fbxo31	Fbxo31-201	Known	Known	None	0.05000000074505806	None	None	None	None
m54284U_191213_120042/31720149/ccs	PacBio_Hippocampus_Rep2	mm10_ERCC_SIRV	chr12	108669374	108672402	+	1	3023	37035	648012	ENSMUSG00000021262.15	ENCODEMT000648012	Evl	ENCODEMT000648012	Known	Genomic	None	0.30000001192092896	None	None	None	None
m54284U_191213_120042/85131373/ccs	PacBio_Hippocampus_Rep2	mm10_ERCC_SIRV	chr8	121578795	121549440	-	10	4411	26405	647929	ENSMUSG00000052934.14	ENCODEMT000647929	Fbxo31	ENCODEMT000647929	Known	NIC	None	0.05000000074505806	None	None	None	None
m54284U_191212_053548/158205865/ccs	PacBio_Hippocampus_Rep1	mm10_ERCC_SIRV	chr12	108674088	108672336	-	1	1753	98001	648013	ENCODEMG000098001	ENCODEMT000648013	ENCODEMG000098001	ENCODEMT000648013	Antisense	Antisense	None	0.8999999761581421	None	None	None	None
m54284U_191213_120042/86246119/ccs	PacBio_Hippocampus_Rep2	mm10_ERCC_SIRV	chr8	121578789	121549443	-	9	4338	26405	69072	ENSMUSG00000052934.14	ENSMUST00000059018.13	Fbxo31	Fbxo31-201	Known	Known	None	0.05000000074505806	None	None	None	None
m54284U_191107_221739/67960867/ccs	PacBio_Cortex_Rep1	mm10_ERCC_SIRV	chr12	108675483	108688513	+	8	1068	37035	648014	ENSMUSG00000021262.15	ENCODEMT000648014	Evl	ENCODEMT000648014	Known	ISM	Suffix	0.25	None	None	None	None
m54284U_191213_120042/86837562/ccs	PacBio_Hippocampus_Rep2	mm10_ERCC_SIRV	chr8	121578804	121549443	-	9	4353	26405	69072	ENSMUSG00000052934.14	ENSMUST00000059018.13	Fbxo31	Fbxo31-201	Known	Known	None	0.05000000074505806	None	None	None	None
m54284U_191109_043049/155124943/ccs	PacBio_Cortex_Rep2	mm10_ERCC_SIRV	chr12	108675554	108688513	+	8	1049	37035	648014	ENSMUSG00000021262.15	ENCODEMT000648014	Evl	ENCODEMT000648014	Known	ISM	Suffix	0.25	None	None	None	None
m54284U_191213_120042/118752178/ccs	PacBio_Hippocampus_Rep2	mm10_ERCC_SIRV	chr12	108675596	108688513	+	8	1007	37035	648014	ENSMUSG00000021262.15	ENCODEMT000648014	Evl	ENCODEMT000648014	Known	ISM	Suffix	0.25	None	None	None	None
m54284U_191213_120042/91292778/ccs	PacBio_Hippocampus_Rep2	mm10_ERCC_SIRV	chr8	121578718	121549443	-	9	4267	26405	69072	ENSMUSG00000052934.14	ENSMUST00000059018.13	Fbxo31	Fbxo31-201	Known	Known	None	0.05000000074505806	None	None	None	None
m54284U_191109_043049/47385277/ccs	PacBio_Cortex_Rep2	mm10_ERCC_SIRV	chr12	108676174	108688511	+	7	850	37035	648015	ENSMUSG00000021262.15	ENCODEMT000648015	Evl	ENCODEMT000648015	Known	ISM	Suffix	0.20000000298023224	None	None	None	None
m54284U_191213_120042/91685989/ccs	PacBio_Hippocampus_Rep2	mm10_ERCC_SIRV	chr8	121578726	121549443	-	9	4275	26405	69072	ENSMUSG00000052934.14	ENSMUST00000059018.13	Fbxo31	Fbxo31-201	Known	Known	None	0.05000000074505806	None	None	None	None
m54284U_191212_053548/106693410/ccs	PacBio_Hippocampus_Rep1	mm10_ERCC_SIRV	chr12	108676176	108684604	+	4	1583	37035	648016	ENSMUSG00000021262.15	ENCODEMT000648016	Evl	ENCODEMT000648016	Known	ISM	Both	0.8999999761581421	None	None	None	None
m54284U_191213_120042/93324484/ccs	PacBio_Hippocampus_Rep2	mm10_ERCC_SIRV	chr8	121578777	121549443	-	9	4326	26405	69072	ENSMUSG00000052934.14	ENSMUST00000059018.13	Fbxo31	Fbxo31-201	Known	Known	None	0.05000000074505806	None	None	None	None
m54284U_191213_120042/38930052/ccs	PacBio_Hippocampus_Rep2	mm10_ERCC_SIRV	chr12	108676105	108688516	+	7	851	37035	648015	ENSMUSG00000021262.15	ENCODEMT000648015	Evl	ENCODEMT000648015	Known	ISM	Suffix	0.20000000298023224	None	None	None	None
m54284U_191213_120042/93980581/ccs	PacBio_Hippocampus_Rep2	mm10_ERCC_SIRV	chr8	121578765	121549443	-	9	4314	26405	69072	ENSMUSG00000052934.14	ENSMUST00000059018.13	Fbxo31	Fbxo31-201	Known	Known	None	0.05000000074505806	None	None	None	None
m54284U_191107_221739/27525496/ccs	PacBio_Cortex_Rep1	mm10_ERCC_SIRV	chr12	108676114	108688515	+	7	841	37035	648015	ENSMUSG00000021262.15	ENCODEMT000648015	Evl	ENCODEMT000648015	Known	ISM	Suffix	0.25	None	None	None	None
m54284U_191213_120042/94503658/ccs	PacBio_Hippocampus_Rep2	mm10_ERCC_SIRV	chr8	121578770	121549443	-	9	4319	26405	69072	ENSMUSG00000052934.14	ENSMUST00000059018.13	Fbxo31	Fbxo31-201	Known	Known	None	0.05000000074505806	None	None	None	None
m54284U_191212_053548/66783912/ccs	PacBio_Hippocampus_Rep1	mm10_ERCC_SIRV	chr12	108676116	108688515	+	7	839	37035	648015	ENSMUSG00000021262.15	ENCODEMT000648015	Evl	ENCODEMT000648015	Known	ISM	Suffix	0.25	None	None	None	None
m54284U_191212_053548/116853207/ccs	PacBio_Hippocampus_Rep1	mm10_ERCC_SIRV	chr12	108677484	108680453	+	1	2970	37035	648017	ENSMUSG00000021262.15	ENCODEMT000648017	Evl	ENCODEMT000648017	Known	Genomic	None	1.0	None	None	None	None
m54284U_191213_120042/94898080/ccs	PacBio_Hippocampus_Rep2	mm10_ERCC_SIRV	chr8	121578768	121549443	-	9	4317	26405	69072	ENSMUSG00000052934.14	ENSMUST00000059018.13	Fbxo31	Fbxo31-201	Known	Known	None	0.05000000074505806	None	None	None	None
m54284U_191212_053548/117900843/ccs	PacBio_Hippocampus_Rep1	mm10_ERCC_SIRV	chr12	108677616	108680453	+	1	2970	37035	648017	ENSMUSG00000021262.15	ENCODEMT000648017	Evl	ENCODEMT000648017	Known	Genomic	None	1.0	None	None	None	None
m54284U_191212_053548/135266562/ccs	PacBio_Hippocampus_Rep1	mm10_ERCC_SIRV	chr12	108677616	108680453	+	1	2970	37035	648017	ENSMUSG00000021262.15	ENCODEMT000648017	Evl	ENCODEMT000648017	Known	Genomic	None	1.0	None	None	None	None
m54284U_191213_120042/73205959/ccs	PacBio_Hippocampus_Rep2	mm10_ERCC_SIRV	chr12	108677616	108680453	+	1	2970	37035	648017	ENSMUSG00000021262.15	ENCODEMT000648017	Evl	ENCODEMT000648017	Known	Genomic	None	1.0	None	None	None	None
m54284U_191213_120042/95684375/ccs	PacBio_Hippocampus_Rep2	mm10_ERCC_SIRV	chr8	121578843	121549440	-	9	4316	26405	647961	ENSMUSG00000052934.14	ENCODEMT000647961	Fbxo31	ENCODEMT000647961	Known	NNC	None	0.05000000074505806	None	None	None	None
m54284U_191213_120042/80283895/ccs	PacBio_Hippocampus_Rep2	mm10_ERCC_SIRV	chr12	108677616	108680453	+	1	2970	37035	648017	ENSMUSG00000021262.15	ENCODEMT000648017	Evl	ENCODEMT000648017	Known	Genomic	None	1.0	None	None	None	None
m54284U_191213_120042/127994098/ccs	PacBio_Hippocampus_Rep2	mm10_ERCC_SIRV	chr12	108677616	108680453	+	1	2970	37035	648017	ENSMUSG00000021262.15	ENCODEMT000648017	Evl	ENCODEMT000648017	Known	Genomic	None	1.0	None	None	None	None
m54284U_191213_120042/98436450/ccs	PacBio_Hippocampus_Rep2	mm10_ERCC_SIRV	chr8	121578804	121549443	-	9	4353	26405	69072	ENSMUSG00000052934.14	ENSMUST00000059018.13	Fbxo31	Fbxo31-201	Known	Known	None	0.05000000074505806	None	None	None	None
m54284U_191212_053548/96537044/ccs	PacBio_Hippocampus_Rep1	mm10_ERCC_SIRV	chr12	108677536	108684606	+	3	3830	37035	648018	ENSMUSG00000021262.15	ENCODEMT000648018	Evl	ENCODEMT000648018	Known	ISM	Suffix	1.0	None	None	None	None
m54284U_191212_053548/8062755/ccs	PacBio_Hippocampus_Rep1	mm10_ERCC_SIRV	chr12	108677713	108680453	+	1	2873	37035	648017	ENSMUSG00000021262.15	ENCODEMT000648017	Evl	ENCODEMT000648017	Known	Genomic	None	1.0	None	None	None	None
m54284U_191213_120042/99156596/ccs	PacBio_Hippocampus_Rep2	mm10_ERCC_SIRV	chr8	121578779	121549443	-	9	4328	26405	69072	ENSMUSG00000052934.14	ENSMUST00000059018.13	Fbxo31	Fbxo31-201	Known	Known	None	0.05000000074505806	None	None	None	None
m54284U_191212_053548/136250711/ccs	PacBio_Hippocampus_Rep1	mm10_ERCC_SIRV	chr12	108677716	108680453	+	1	2870	37035	648017	ENSMUSG00000021262.15	ENCODEMT000648017	Evl	ENCODEMT000648017	Known	Genomic	None	1.0	None	None	None	None
m54284U_191212_053548/170984890/ccs	PacBio_Hippocampus_Rep1	mm10_ERCC_SIRV	chr12	108677716	108680453	+	1	2870	37035	648017	ENSMUSG00000021262.15	ENCODEMT000648017	Evl	ENCODEMT000648017	Known	Genomic	None	1.0	None	None	None	None
m54284U_191212_053548/176947872/ccs	PacBio_Hippocampus_Rep1	mm10_ERCC_SIRV	chr12	108677716	108680453	+	1	2870	37035	648017	ENSMUSG00000021262.15	ENCODEMT000648017	Evl	ENCODEMT000648017	Known	Genomic	None	1.0	None	None	None	None
m54284U_191213_120042/104202774/ccs	PacBio_Hippocampus_Rep2	mm10_ERCC_SIRV	chr8	121578802	121549443	-	9	4351	26405	69072	ENSMUSG00000052934.14	ENSMUST00000059018.13	Fbxo31	Fbxo31-201	Known	Known	None	0.05000000074505806	None	None	None	None
m54284U_191213_120042/103746251/ccs	PacBio_Hippocampus_Rep2	mm10_ERCC_SIRV	chr12	108677716	108680453	+	1	2870	37035	648017	ENSMUSG00000021262.15	ENCODEMT000648017	Evl	ENCODEMT000648017	Known	Genomic	None	1.0	None	None	None	None
m54284U_191213_120042/119605733/ccs	PacBio_Hippocampus_Rep2	mm10_ERCC_SIRV	chr12	108677716	108680453	+	1	2870	37035	648017	ENSMUSG00000021262.15	ENCODEMT000648017	Evl	ENCODEMT000648017	Known	Genomic	None	1.0	None	None	None	None
m54284U_191212_053548/40108383/ccs	PacBio_Hippocampus_Rep1	mm10_ERCC_SIRV	chr12	108677725	108680453	+	1	2840	37035	648017	ENSMUSG00000021262.15	ENCODEMT000648017	Evl	ENCODEMT000648017	Known	Genomic	None	1.0	None	None	None	None
m54284U_191213_120042/104990778/ccs	PacBio_Hippocampus_Rep2	mm10_ERCC_SIRV	chr8	121578769	121549443	-	9	4318	26405	69072	ENSMUSG00000052934.14	ENSMUST00000059018.13	Fbxo31	Fbxo31-201	Known	Known	None	0.05000000074505806	None	None	None	None
m54284U_191213_120042/106628328/ccs	PacBio_Hippocampus_Rep2	mm10_ERCC_SIRV	chr8	121578787	121549443	-	9	4334	26405	648019	ENSMUSG00000052934.14	ENCODEMT000648019	Fbxo31	ENCODEMT000648019	Known	NNC	None	0.05000000074505806	None	None	None	None
m54284U_191212_053548/112527449/ccs	PacBio_Hippocampus_Rep1	mm10_ERCC_SIRV	chr12	108702314	108678052	-	3	2009	37037	648020	ENSMUSG00000021263.11	ENCODEMT000648020	Degs2	ENCODEMT000648020	Known	ISM	Prefix	0.550000011920929	None	None	None	None
m54284U_191213_120042/109054242/ccs	PacBio_Hippocampus_Rep2	mm10_ERCC_SIRV	chr8	121578803	121549443	-	9	4352	26405	69072	ENSMUSG00000052934.14	ENSMUST00000059018.13	Fbxo31	Fbxo31-201	Known	Known	None	0.05000000074505806	None	None	None	None
m54284U_191212_053548/146146679/ccs	PacBio_Hippocampus_Rep1	mm10_ERCC_SIRV	chr12	108678735	108680451	+	1	1849	37035	648017	ENSMUSG00000021262.15	ENCODEMT000648017	Evl	ENCODEMT000648017	Known	Genomic	None	0.8999999761581421	None	None	None	None
m54284U_191213_120042/112133422/ccs	PacBio_Hippocampus_Rep2	mm10_ERCC_SIRV	chr8	121578769	121549443	-	9	4318	26405	69072	ENSMUSG00000052934.14	ENSMUST00000059018.13	Fbxo31	Fbxo31-201	Known	Known	None	0.05000000074505806	None	None	None	None
m54284U_191212_053548/177931301/ccs	PacBio_Hippocampus_Rep1	mm10_ERCC_SIRV	chr12	108679829	108688513	+	6	802	37035	648021	ENSMUSG00000021262.15	ENCODEMT000648021	Evl	ENCODEMT000648021	Known	ISM	Suffix	0.25	None	None	None	None
m54284U_191213_120042/112134018/ccs	PacBio_Hippocampus_Rep2	mm10_ERCC_SIRV	chr8	121578775	121549443	-	9	4324	26405	69072	ENSMUSG00000052934.14	ENSMUST00000059018.13	Fbxo31	Fbxo31-201	Known	Known	None	0.05000000074505806	None	None	None	None
m54284U_191107_221739/140707936/ccs	PacBio_Cortex_Rep1	mm10_ERCC_SIRV	chr12	108679873	108688513	+	5	2321	37035	648022	ENSMUSG00000021262.15	ENCODEMT000648022	Evl	ENCODEMT000648022	Known	ISM	Prefix	0.25	None	None	None	None
m54284U_191213_120042/113771633/ccs	PacBio_Hippocampus_Rep2	mm10_ERCC_SIRV	chr8	121578774	121549443	-	9	4323	26405	69072	ENSMUSG00000052934.14	ENSMUST00000059018.13	Fbxo31	Fbxo31-201	Known	Known	None	0.05000000074505806	None	None	None	None
m54284U_191212_053548/55575519/ccs	PacBio_Hippocampus_Rep1	mm10_ERCC_SIRV	chr12	108682115	108684606	+	1	2492	37035	648023	ENSMUSG00000021262.15	ENCODEMT000648023	Evl	ENCODEMT000648023	Known	Genomic	None	1.0	None	None	None	None
m54284U_191213_120042/115018460/ccs	PacBio_Hippocampus_Rep2	mm10_ERCC_SIRV	chr8	121578769	121549443	-	9	4318	26405	69072	ENSMUSG00000052934.14	ENSMUST00000059018.13	Fbxo31	Fbxo31-201	Known	Known	None	0.05000000074505806	None	None	None	None
m54284U_191109_043049/16844555/ccs	PacBio_Cortex_Rep2	mm10_ERCC_SIRV	chr12	108683221	108688512	+	3	2213	37035	648024	ENSMUSG00000021262.15	ENCODEMT000648024	Evl	ENCODEMT000648024	Known	ISM	Suffix	0.25	None	None	None	None
m54284U_191213_120042/122291999/ccs	PacBio_Hippocampus_Rep2	mm10_ERCC_SIRV	chr12	108683302	108684604	+	1	1305	37035	648023	ENSMUSG00000021262.15	ENCODEMT000648023	Evl	ENCODEMT000648023	Known	Genomic	None	1.0	None	None	None	None
m54284U_191213_120042/115672050/ccs	PacBio_Hippocampus_Rep2	mm10_ERCC_SIRV	chr8	121578805	121549443	-	9	4354	26405	69072	ENSMUSG00000052934.14	ENSMUST00000059018.13	Fbxo31	Fbxo31-201	Known	Known	None	0.05000000074505806	None	None	None	None
m54284U_191107_221739/108462726/ccs	PacBio_Cortex_Rep1	mm10_ERCC_SIRV	chr12	108685645	108688513	+	2	2578	37035	648025	ENSMUSG00000021262.15	ENCODEMT000648025	Evl	ENCODEMT000648025	Known	ISM	Suffix	0.25	None	None	None	None
m54284U_191213_120042/119931967/ccs	PacBio_Hippocampus_Rep2	mm10_ERCC_SIRV	chr8	121578770	121549443	-	9	4319	26405	69072	ENSMUSG00000052934.14	ENSMUST00000059018.13	Fbxo31	Fbxo31-201	Known	Known	None	0.05000000074505806	None	None	None	None
m54284U_191107_221739/127534768/ccs	PacBio_Cortex_Rep1	mm10_ERCC_SIRV	chr12	108686329	108688513	+	2	2346	37035	648025	ENSMUSG00000021262.15	ENCODEMT000648025	Evl	ENCODEMT000648025	Known	ISM	Suffix	0.25	None	None	None	None
m54284U_191213_120042/120652565/ccs	PacBio_Hippocampus_Rep2	mm10_ERCC_SIRV	chr8	121578769	121549443	-	9	4318	26405	69072	ENSMUSG00000052934.14	ENSMUST00000059018.13	Fbxo31	Fbxo31-201	Known	Known	None	0.05000000074505806	None	None	None	None
m54284U_191107_221739/38928963/ccs	PacBio_Cortex_Rep1	mm10_ERCC_SIRV	chr12	108686454	108688513	+	1	2060	37035	648026	ENSMUSG00000021262.15	ENCODEMT000648026	Evl	ENCODEMT000648026	Known	Genomic	None	0.25	None	None	None	None
m54284U_191109_043049/121113035/ccs	PacBio_Cortex_Rep2	mm10_ERCC_SIRV	chr12	108688061	108688513	+	1	464	37035	648026	ENSMUSG00000021262.15	ENCODEMT000648026	Evl	ENCODEMT000648026	Known	Genomic	None	0.25	None	None	None	None
m54284U_191212_053548/3672250/ccs	PacBio_Hippocampus_Rep1	mm10_ERCC_SIRV	chr12	108702296	108688208	-	4	1880	37037	648027	ENSMUSG00000021263.11	ENCODEMT000648027	Degs2	ENCODEMT000648027	Known	NNC	None	0.5	None	None	None	None
m54284U_191213_120042/121963169/ccs	PacBio_Hippocampus_Rep2	mm10_ERCC_SIRV	chr8	121578779	121549443	-	9	4328	26405	69072	ENSMUSG00000052934.14	ENSMUST00000059018.13	Fbxo31	Fbxo31-201	Known	Known	None	0.05000000074505806	None	None	None	None
m54284U_191213_120042/122750671/ccs	PacBio_Hippocampus_Rep2	mm10_ERCC_SIRV	chr8	121578758	121549443	-	9	4307	26405	69072	ENSMUSG00000052934.14	ENSMUST00000059018.13	Fbxo31	Fbxo31-201	Known	Known	None	0.05000000074505806	None	None	None	None
m54284U_191107_221739/25625168/ccs	PacBio_Cortex_Rep1	mm10_ERCC_SIRV	chr12	108702344	108688248	-	3	1767	37037	97233	ENSMUSG00000021263.11	ENSMUST00000167978.8	Degs2	Degs2-202	Known	Known	None	0.6000000238418579	None	None	None	None
m54284U_191109_043049/98239951/ccs	PacBio_Cortex_Rep2	mm10_ERCC_SIRV	chr12	108702300	108688279	-	4	1843	37037	648027	ENSMUSG00000021263.11	ENCODEMT000648027	Degs2	ENCODEMT000648027	Known	NNC	None	0.6000000238418579	None	None	None	None
m54284U_191213_120042/122815929/ccs	PacBio_Hippocampus_Rep2	mm10_ERCC_SIRV	chr8	121578767	121549443	-	9	4316	26405	69072	ENSMUSG00000052934.14	ENSMUST00000059018.13	Fbxo31	Fbxo31-201	Known	Known	None	0.05000000074505806	None	None	None	None
m54284U_191212_053548/170787606/ccs	PacBio_Hippocampus_Rep1	mm10_ERCC_SIRV	chr12	108702296	108688248	-	3	1719	37037	97233	ENSMUSG00000021263.11	ENSMUST00000167978.8	Degs2	Degs2-202	Known	Known	None	0.6000000238418579	None	None	None	None
m54284U_191213_120042/124912905/ccs	PacBio_Hippocampus_Rep2	mm10_ERCC_SIRV	chr8	121578788	121549443	-	9	4337	26405	69072	ENSMUSG00000052934.14	ENSMUST00000059018.13	Fbxo31	Fbxo31-201	Known	Known	None	0.05000000074505806	None	None	None	None
m54284U_191213_120042/62325033/ccs	PacBio_Hippocampus_Rep2	mm10_ERCC_SIRV	chr12	108702296	108688248	-	3	3242	37037	97234	ENSMUSG00000021263.11	ENSMUST00000021691.5	Degs2	Degs2-201	Known	Known	None	0.6000000238418579	None	None	None	None
m54284U_191213_120042/126223875/ccs	PacBio_Hippocampus_Rep2	mm10_ERCC_SIRV	chr8	121578824	121549440	-	10	4440	26405	647929	ENSMUSG00000052934.14	ENCODEMT000647929	Fbxo31	ENCODEMT000647929	Known	NIC	None	0.05000000074505806	None	None	None	None
m54284U_191212_053548/145687618/ccs	PacBio_Hippocampus_Rep1	mm10_ERCC_SIRV	chr12	108702297	108688250	-	3	1718	37037	97233	ENSMUSG00000021263.11	ENSMUST00000167978.8	Degs2	Degs2-202	Known	Known	None	0.6499999761581421	None	None	None	None
m54284U_191213_120042/126814981/ccs	PacBio_Hippocampus_Rep2	mm10_ERCC_SIRV	chr8	121578700	121549443	-	9	4249	26405	69072	ENSMUSG00000052934.14	ENSMUST00000059018.13	Fbxo31	Fbxo31-201	Known	Known	None	0.05000000074505806	None	None	None	None
m54284U_191109_043049/1247466/ccs	PacBio_Cortex_Rep2	mm10_ERCC_SIRV	chr12	108702339	108688252	-	3	1758	37037	97233	ENSMUSG00000021263.11	ENSMUST00000167978.8	Degs2	Degs2-202	Known	Known	None	0.699999988079071	None	None	None	None
m54284U_191213_120042/128255180/ccs	PacBio_Hippocampus_Rep2	mm10_ERCC_SIRV	chr8	121578801	121549443	-	9	4350	26405	69072	ENSMUSG00000052934.14	ENSMUST00000059018.13	Fbxo31	Fbxo31-201	Known	Known	None	0.05000000074505806	None	None	None	None
m54284U_191212_053548/17564388/ccs	PacBio_Hippocampus_Rep1	mm10_ERCC_SIRV	chr12	108702294	108688257	-	3	1708	37037	97233	ENSMUSG00000021263.11	ENSMUST00000167978.8	Degs2	Degs2-202	Known	Known	None	0.800000011920929	None	None	None	None
m54284U_191213_120042/132515324/ccs	PacBio_Hippocampus_Rep2	mm10_ERCC_SIRV	chr8	121578668	121549443	-	9	4217	26405	69072	ENSMUSG00000052934.14	ENSMUST00000059018.13	Fbxo31	Fbxo31-201	Known	Known	None	0.05000000074505806	None	None	None	None
m54284U_191107_221739/5834431/ccs	PacBio_Cortex_Rep1	mm10_ERCC_SIRV	chr12	108702315	108688292	-	4	1845	37037	648027	ENSMUSG00000021263.11	ENCODEMT000648027	Degs2	ENCODEMT000648027	Known	NNC	None	0.800000011920929	None	None	None	None
m54284U_191213_120042/132776330/ccs	PacBio_Hippocampus_Rep2	mm10_ERCC_SIRV	chr8	121578767	121549443	-	9	4316	26405	69072	ENSMUSG00000052934.14	ENSMUST00000059018.13	Fbxo31	Fbxo31-201	Known	Known	None	0.05000000074505806	None	None	None	None
m54284U_191109_043049/20972483/ccs	PacBio_Cortex_Rep2	mm10_ERCC_SIRV	chr12	108702294	108688261	-	2	4510	37037	648028	ENSMUSG00000021263.11	ENCODEMT000648028	Degs2	ENCODEMT000648028	Known	ISM	Prefix	0.800000011920929	None	None	None	None
m54284U_191213_120042/132975415/ccs	PacBio_Hippocampus_Rep2	mm10_ERCC_SIRV	chr8	121578789	121549443	-	9	4338	26405	69072	ENSMUSG00000052934.14	ENSMUST00000059018.13	Fbxo31	Fbxo31-201	Known	Known	None	0.05000000074505806	None	None	None	None
m54284U_191109_043049/91293876/ccs	PacBio_Cortex_Rep2	mm10_ERCC_SIRV	chr12	108702461	108688261	-	3	3394	37037	97234	ENSMUSG00000021263.11	ENSMUST00000021691.5	Degs2	Degs2-201	Known	Known	None	0.800000011920929	None	None	None	None
m54284U_191213_120042/133497398/ccs	PacBio_Hippocampus_Rep2	mm10_ERCC_SIRV	chr8	121578775	121549443	-	9	4324	26405	69072	ENSMUSG00000052934.14	ENSMUST00000059018.13	Fbxo31	Fbxo31-201	Known	Known	None	0.05000000074505806	None	None	None	None
m54284U_191212_053548/39323593/ccs	PacBio_Hippocampus_Rep1	mm10_ERCC_SIRV	chr12	108702314	108688261	-	3	3247	37037	97234	ENSMUSG00000021263.11	ENSMUST00000021691.5	Degs2	Degs2-201	Known	Known	None	0.800000011920929	None	None	None	None
m54284U_191213_120042/133628713/ccs	PacBio_Hippocampus_Rep2	mm10_ERCC_SIRV	chr8	121578769	121549443	-	9	4318	26405	69072	ENSMUSG00000052934.14	ENSMUST00000059018.13	Fbxo31	Fbxo31-201	Known	Known	None	0.05000000074505806	None	None	None	None
m54284U_191212_053548/97585801/ccs	PacBio_Hippocampus_Rep1	mm10_ERCC_SIRV	chr12	108702315	108688292	-	4	1845	37037	648027	ENSMUSG00000021263.11	ENCODEMT000648027	Degs2	ENCODEMT000648027	Known	NNC	None	0.800000011920929	None	None	None	None
m54284U_191212_053548/135528649/ccs	PacBio_Hippocampus_Rep1	mm10_ERCC_SIRV	chr12	108702297	108688292	-	4	1827	37037	648027	ENSMUSG00000021263.11	ENCODEMT000648027	Degs2	ENCODEMT000648027	Known	NNC	None	0.800000011920929	None	None	None	None
m54284U_191213_120042/137496395/ccs	PacBio_Hippocampus_Rep2	mm10_ERCC_SIRV	chr8	121578802	121549443	-	9	4351	26405	69072	ENSMUSG00000052934.14	ENSMUST00000059018.13	Fbxo31	Fbxo31-201	Known	Known	None	0.05000000074505806	None	None	None	None
m54284U_191212_053548/152111169/ccs	PacBio_Hippocampus_Rep1	mm10_ERCC_SIRV	chr12	108702296	108688261	-	3	3229	37037	97234	ENSMUSG00000021263.11	ENSMUST00000021691.5	Degs2	Degs2-201	Known	Known	None	0.800000011920929	None	None	None	None
m54284U_191213_120042/140052539/ccs	PacBio_Hippocampus_Rep2	mm10_ERCC_SIRV	chr8	121578759	121549443	-	9	4308	26405	69072	ENSMUSG00000052934.14	ENSMUST00000059018.13	Fbxo31	Fbxo31-201	Known	Known	None	0.05000000074505806	None	None	None	None
m54284U_191212_053548/164366400/ccs	PacBio_Hippocampus_Rep1	mm10_ERCC_SIRV	chr12	108702296	108688261	-	3	1700	37037	97233	ENSMUSG00000021263.11	ENSMUST00000167978.8	Degs2	Degs2-202	Known	Known	None	0.800000011920929	None	None	None	None
m54284U_191213_120042/140182306/ccs	PacBio_Hippocampus_Rep2	mm10_ERCC_SIRV	chr8	121578775	121549443	-	9	4324	26405	69072	ENSMUSG00000052934.14	ENSMUST00000059018.13	Fbxo31	Fbxo31-201	Known	Known	None	0.05000000074505806	None	None	None	None
m54284U_191213_120042/83494811/ccs	PacBio_Hippocampus_Rep2	mm10_ERCC_SIRV	chr12	108702287	108688261	-	3	3220	37037	97234	ENSMUSG00000021263.11	ENSMUST00000021691.5	Degs2	Degs2-201	Known	Known	None	0.800000011920929	None	None	None	None
m54284U_191213_120042/140969419/ccs	PacBio_Hippocampus_Rep2	mm10_ERCC_SIRV	chr8	121578813	121549440	-	10	4429	26405	647929	ENSMUSG00000052934.14	ENCODEMT000647929	Fbxo31	ENCODEMT000647929	Known	NIC	None	0.05000000074505806	None	None	None	None
m54284U_191213_120042/144312465/ccs	PacBio_Hippocampus_Rep2	mm10_ERCC_SIRV	chr8	121551134	121549442	-	1	1692	26405	647906	ENSMUSG00000052934.14	ENCODEMT000647906	Fbxo31	ENCODEMT000647906	Known	Genomic	None	0.05000000074505806	None	None	None	None
m54284U_191107_221739/73861903/ccs	PacBio_Cortex_Rep1	mm10_ERCC_SIRV	chr12	108702299	108688263	-	3	1707	37037	97233	ENSMUSG00000021263.11	ENSMUST00000167978.8	Degs2	Degs2-202	Known	Known	None	0.699999988079071	None	None	None	None
m54284U_191213_120042/145032137/ccs	PacBio_Hippocampus_Rep2	mm10_ERCC_SIRV	chr8	121578769	121549443	-	9	4318	26405	69072	ENSMUSG00000052934.14	ENSMUST00000059018.13	Fbxo31	Fbxo31-201	Known	Known	None	0.05000000074505806	None	None	None	None
m54284U_191212_053548/79825626/ccs	PacBio_Hippocampus_Rep1	mm10_ERCC_SIRV	chr12	108702294	108688264	-	3	1695	37037	97233	ENSMUSG00000021263.11	ENSMUST00000167978.8	Degs2	Degs2-202	Known	Known	None	0.699999988079071	None	None	None	None
m54284U_191213_120042/145556303/ccs	PacBio_Hippocampus_Rep2	mm10_ERCC_SIRV	chr8	121578777	121549443	-	9	4326	26405	69072	ENSMUSG00000052934.14	ENSMUST00000059018.13	Fbxo31	Fbxo31-201	Known	Known	None	0.05000000074505806	None	None	None	None
m54284U_191107_221739/37094865/ccs	PacBio_Cortex_Rep1	mm10_ERCC_SIRV	chr12	108702301	108690222	-	3	1273	37037	97234	ENSMUSG00000021263.11	ENSMUST00000021691.5	Degs2	Degs2-201	Known	Known	None	0.05000000074505806	None	None	None	None
m54284U_191213_120042/149293260/ccs	PacBio_Hippocampus_Rep2	mm10_ERCC_SIRV	chr8	121578758	121549443	-	9	4307	26405	69072	ENSMUSG00000052934.14	ENSMUST00000059018.13	Fbxo31	Fbxo31-201	Known	Known	None	0.05000000074505806	None	None	None	None
m54284U_191213_120042/14943020/ccs	PacBio_Hippocampus_Rep2	mm10_ERCC_SIRV	chr12	108702314	108690224	-	3	1284	37037	97234	ENSMUSG00000021263.11	ENSMUST00000021691.5	Degs2	Degs2-201	Known	Known	None	0.05000000074505806	None	None	None	None
m54284U_191213_120042/149882078/ccs	PacBio_Hippocampus_Rep2	mm10_ERCC_SIRV	chr8	121550789	121549442	-	1	1347	26405	647906	ENSMUSG00000052934.14	ENCODEMT000647906	Fbxo31	ENCODEMT000647906	Known	Genomic	None	0.05000000074505806	None	None	None	None
m54284U_191213_120042/29426690/ccs	PacBio_Hippocampus_Rep2	mm10_ERCC_SIRV	chr12	108702297	108690224	-	3	1267	37037	97234	ENSMUSG00000021263.11	ENSMUST00000021691.5	Degs2	Degs2-201	Known	Known	None	0.05000000074505806	None	None	None	None
m54284U_191213_120042/153682629/ccs	PacBio_Hippocampus_Rep2	mm10_ERCC_SIRV	chr8	121578787	121549443	-	9	4336	26405	69072	ENSMUSG00000052934.14	ENSMUST00000059018.13	Fbxo31	Fbxo31-201	Known	Known	None	0.05000000074505806	None	None	None	None
m54284U_191213_120042/143787318/ccs	PacBio_Hippocampus_Rep2	mm10_ERCC_SIRV	chr12	108702297	108690224	-	3	1267	37037	97234	ENSMUSG00000021263.11	ENSMUST00000021691.5	Degs2	Degs2-201	Known	Known	None	0.05000000074505806	None	None	None	None
m54284U_191213_120042/160432860/ccs	PacBio_Hippocampus_Rep2	mm10_ERCC_SIRV	chr8	121578791	121549443	-	9	4340	26405	69072	ENSMUSG00000052934.14	ENSMUST00000059018.13	Fbxo31	Fbxo31-201	Known	Known	None	0.05000000074505806	None	None	None	None
m54284U_191107_221739/55051702/ccs	PacBio_Cortex_Rep1	mm10_ERCC_SIRV	chr12	108702296	108690226	-	3	1264	37037	97234	ENSMUSG00000021263.11	ENSMUST00000021691.5	Degs2	Degs2-201	Known	Known	None	0.10000000149011612	None	None	None	None
m54284U_191213_120042/162661420/ccs	PacBio_Hippocampus_Rep2	mm10_ERCC_SIRV	chr8	121578802	121549443	-	9	4351	26405	69072	ENSMUSG00000052934.14	ENSMUST00000059018.13	Fbxo31	Fbxo31-201	Known	Known	None	0.05000000074505806	None	None	None	None
m54284U_191107_221739/79299026/ccs	PacBio_Cortex_Rep1	mm10_ERCC_SIRV	chr12	108702290	108690226	-	3	1258	37037	97234	ENSMUSG00000021263.11	ENSMUST00000021691.5	Degs2	Degs2-201	Known	Known	None	0.10000000149011612	None	None	None	None
m54284U_191213_120042/163908317/ccs	PacBio_Hippocampus_Rep2	mm10_ERCC_SIRV	chr8	121578726	121549443	-	9	4275	26405	69072	ENSMUSG00000052934.14	ENSMUST00000059018.13	Fbxo31	Fbxo31-201	Known	Known	None	0.05000000074505806	None	None	None	None
m54284U_191212_053548/24447078/ccs	PacBio_Hippocampus_Rep1	mm10_ERCC_SIRV	chr12	108702465	108690226	-	3	1433	37037	97234	ENSMUSG00000021263.11	ENSMUST00000021691.5	Degs2	Degs2-201	Known	Known	None	0.10000000149011612	None	None	None	None
m54284U_191213_120042/166659418/ccs	PacBio_Hippocampus_Rep2	mm10_ERCC_SIRV	chr8	121578769	121549443	-	9	4318	26405	69072	ENSMUSG00000052934.14	ENSMUST00000059018.13	Fbxo31	Fbxo31-201	Known	Known	None	0.05000000074505806	None	None	None	None
m54284U_191213_120042/8521954/ccs	PacBio_Hippocampus_Rep2	mm10_ERCC_SIRV	chr12	108702299	108690226	-	2	2547	37037	648028	ENSMUSG00000021263.11	ENCODEMT000648028	Degs2	ENCODEMT000648028	Known	ISM	Prefix	0.10000000149011612	None	None	None	None
m54284U_191213_120042/167511417/ccs	PacBio_Hippocampus_Rep2	mm10_ERCC_SIRV	chr8	121551823	121549442	-	1	2381	26405	647906	ENSMUSG00000052934.14	ENCODEMT000647906	Fbxo31	ENCODEMT000647906	Known	Genomic	None	0.05000000074505806	None	None	None	None
m54284U_191213_120042/36702655/ccs	PacBio_Hippocampus_Rep2	mm10_ERCC_SIRV	chr12	108702299	108690226	-	2	2547	37037	648028	ENSMUSG00000021263.11	ENCODEMT000648028	Degs2	ENCODEMT000648028	Known	ISM	Prefix	0.10000000149011612	None	None	None	None
m54284U_191213_120042/169019066/ccs	PacBio_Hippocampus_Rep2	mm10_ERCC_SIRV	chr8	121578769	121549443	-	9	4318	26405	69072	ENSMUSG00000052934.14	ENSMUST00000059018.13	Fbxo31	Fbxo31-201	Known	Known	None	0.05000000074505806	None	None	None	None
m54284U_191213_120042/143133443/ccs	PacBio_Hippocampus_Rep2	mm10_ERCC_SIRV	chr12	108702297	108690226	-	3	1265	37037	97234	ENSMUSG00000021263.11	ENSMUST00000021691.5	Degs2	Degs2-201	Known	Known	None	0.10000000149011612	None	None	None	None
m54284U_191213_120042/170328109/ccs	PacBio_Hippocampus_Rep2	mm10_ERCC_SIRV	chr8	121578765	121549443	-	9	4314	26405	69072	ENSMUSG00000052934.14	ENSMUST00000059018.13	Fbxo31	Fbxo31-201	Known	Known	None	0.05000000074505806	None	None	None	None
m54284U_191212_053548/110953103/ccs	PacBio_Hippocampus_Rep1	mm10_ERCC_SIRV	chr12	108702296	108690227	-	3	1263	37037	97234	ENSMUSG00000021263.11	ENSMUST00000021691.5	Degs2	Degs2-201	Known	Known	None	0.10000000149011612	None	None	None	None
m54284U_191213_120042/171246795/ccs	PacBio_Hippocampus_Rep2	mm10_ERCC_SIRV	chr8	121578769	121549443	-	9	4318	26405	69072	ENSMUSG00000052934.14	ENSMUST00000059018.13	Fbxo31	Fbxo31-201	Known	Known	None	0.05000000074505806	None	None	None	None
m54284U_191107_221739/10159632/ccs	PacBio_Cortex_Rep1	mm10_ERCC_SIRV	chr12	108702275	108690228	-	3	1241	37037	97234	ENSMUSG00000021263.11	ENSMUST00000021691.5	Degs2	Degs2-201	Known	Known	None	0.15000000596046448	None	None	None	None
m54284U_191213_120042/171378003/ccs	PacBio_Hippocampus_Rep2	mm10_ERCC_SIRV	chr8	121578677	121549443	-	9	4226	26405	69072	ENSMUSG00000052934.14	ENSMUST00000059018.13	Fbxo31	Fbxo31-201	Known	Known	None	0.05000000074505806	None	None	None	None
m54284U_191107_221739/134087501/ccs	PacBio_Cortex_Rep1	mm10_ERCC_SIRV	chr12	108702290	108690228	-	3	1256	37037	97234	ENSMUSG00000021263.11	ENSMUST00000021691.5	Degs2	Degs2-201	Known	Known	None	0.15000000596046448	None	None	None	None
m54284U_191213_120042/171969008/ccs	PacBio_Hippocampus_Rep2	mm10_ERCC_SIRV	chr8	121578817	121549440	-	10	4433	26405	647929	ENSMUSG00000052934.14	ENCODEMT000647929	Fbxo31	ENCODEMT000647929	Known	NIC	None	0.05000000074505806	None	None	None	None
m54284U_191212_053548/47513657/ccs	PacBio_Hippocampus_Rep1	mm10_ERCC_SIRV	chr12	108702297	108690228	-	3	1263	37037	97234	ENSMUSG00000021263.11	ENSMUST00000021691.5	Degs2	Degs2-201	Known	Known	None	0.15000000596046448	None	None	None	None
m54284U_191213_120042/173345092/ccs	PacBio_Hippocampus_Rep2	mm10_ERCC_SIRV	chr8	121578814	121549440	-	10	4430	26405	647929	ENSMUSG00000052934.14	ENCODEMT000647929	Fbxo31	ENCODEMT000647929	Known	NIC	None	0.05000000074505806	None	None	None	None
m54284U_191212_053548/116918937/ccs	PacBio_Hippocampus_Rep1	mm10_ERCC_SIRV	chr12	108702315	108690228	-	3	1281	37037	97234	ENSMUSG00000021263.11	ENSMUST00000021691.5	Degs2	Degs2-201	Known	Known	None	0.15000000596046448	None	None	None	None
m54284U_191107_221739/722469/ccs	PacBio_Cortex_Rep1	mm10_ERCC_SIRV	chr8	121578697	121549441	-	10	4312	26405	647929	ENSMUSG00000052934.14	ENCODEMT000647929	Fbxo31	ENCODEMT000647929	Known	NIC	None	0.05000000074505806	None	None	None	None
m54284U_191213_120042/23790231/ccs	PacBio_Hippocampus_Rep2	mm10_ERCC_SIRV	chr12	108702312	108690228	-	3	1278	37037	97234	ENSMUSG00000021263.11	ENSMUST00000021691.5	Degs2	Degs2-201	Known	Known	None	0.15000000596046448	None	None	None	None
m54284U_191213_120042/36569285/ccs	PacBio_Hippocampus_Rep2	mm10_ERCC_SIRV	chr12	108702296	108690228	-	3	1262	37037	97234	ENSMUSG00000021263.11	ENSMUST00000021691.5	Degs2	Degs2-201	Known	Known	None	0.15000000596046448	None	None	None	None
m54284U_191107_221739/4457929/ccs	PacBio_Cortex_Rep1	mm10_ERCC_SIRV	chr8	121578783	121549444	-	9	4331	26405	69072	ENSMUSG00000052934.14	ENSMUST00000059018.13	Fbxo31	Fbxo31-201	Known	Known	None	0.05000000074505806	None	None	None	None
m54284U_191213_120042/45548352/ccs	PacBio_Hippocampus_Rep2	mm10_ERCC_SIRV	chr12	108702335	108690228	-	3	1301	37037	97234	ENSMUSG00000021263.11	ENSMUST00000021691.5	Degs2	Degs2-201	Known	Known	None	0.15000000596046448	None	None	None	None
m54284U_191107_221739/6293861/ccs	PacBio_Cortex_Rep1	mm10_ERCC_SIRV	chr8	121578709	121549444	-	9	4257	26405	69072	ENSMUSG00000052934.14	ENSMUST00000059018.13	Fbxo31	Fbxo31-201	Known	Known	None	0.05000000074505806	None	None	None	None
m54284U_191213_120042/68355114/ccs	PacBio_Hippocampus_Rep2	mm10_ERCC_SIRV	chr12	108702314	108690228	-	3	1280	37037	97234	ENSMUSG00000021263.11	ENSMUST00000021691.5	Degs2	Degs2-201	Known	Known	None	0.15000000596046448	None	None	None	None
m54284U_191107_221739/8389654/ccs	PacBio_Cortex_Rep1	mm10_ERCC_SIRV	chr8	121578708	121549444	-	9	4256	26405	69072	ENSMUSG00000052934.14	ENSMUST00000059018.13	Fbxo31	Fbxo31-201	Known	Known	None	0.05000000074505806	None	None	None	None
m54284U_191213_120042/146867960/ccs	PacBio_Hippocampus_Rep2	mm10_ERCC_SIRV	chr12	108702299	108690228	-	3	1265	37037	97234	ENSMUSG00000021263.11	ENSMUST00000021691.5	Degs2	Degs2-201	Known	Known	None	0.15000000596046448	None	None	None	None
m54284U_191107_221739/19399285/ccs	PacBio_Cortex_Rep1	mm10_ERCC_SIRV	chr8	121578732	121549441	-	9	4217	26405	647936	ENSMUSG00000052934.14	ENCODEMT000647936	Fbxo31	ENCODEMT000647936	Known	NNC	None	0.05000000074505806	None	None	None	None
m54284U_191213_120042/163316797/ccs	PacBio_Hippocampus_Rep2	mm10_ERCC_SIRV	chr12	108702296	108690228	-	3	1262	37037	97234	ENSMUSG00000021263.11	ENSMUST00000021691.5	Degs2	Degs2-201	Known	Known	None	0.15000000596046448	None	None	None	None
m54284U_191107_221739/22874171/ccs	PacBio_Cortex_Rep1	mm10_ERCC_SIRV	chr8	121578809	121549444	-	9	4357	26405	69072	ENSMUSG00000052934.14	ENSMUST00000059018.13	Fbxo31	Fbxo31-201	Known	Known	None	0.05000000074505806	None	None	None	None
m54284U_191213_120042/178652229/ccs	PacBio_Hippocampus_Rep2	mm10_ERCC_SIRV	chr12	108702275	108690228	-	3	1241	37037	97234	ENSMUSG00000021263.11	ENSMUST00000021691.5	Degs2	Degs2-201	Known	Known	None	0.15000000596046448	None	None	None	None
m54284U_191107_221739/22939146/ccs	PacBio_Cortex_Rep1	mm10_ERCC_SIRV	chr8	121578717	121549444	-	9	4265	26405	69072	ENSMUSG00000052934.14	ENSMUST00000059018.13	Fbxo31	Fbxo31-201	Known	Known	None	0.05000000074505806	None	None	None	None
m54284U_191107_221739/141560018/ccs	PacBio_Cortex_Rep1	mm10_ERCC_SIRV	chr12	108702296	108690229	-	3	1261	37037	97234	ENSMUSG00000021263.11	ENSMUST00000021691.5	Degs2	Degs2-201	Known	Known	None	0.15000000596046448	None	None	None	None
m54284U_191107_221739/23855703/ccs	PacBio_Cortex_Rep1	mm10_ERCC_SIRV	chr8	121578686	121549444	-	9	4234	26405	69072	ENSMUSG00000052934.14	ENSMUST00000059018.13	Fbxo31	Fbxo31-201	Known	Known	None	0.05000000074505806	None	None	None	None
m54284U_191213_120042/97910819/ccs	PacBio_Hippocampus_Rep2	mm10_ERCC_SIRV	chr12	108702292	108690229	-	3	1257	37037	97234	ENSMUSG00000021263.11	ENSMUST00000021691.5	Degs2	Degs2-201	Known	Known	None	0.15000000596046448	None	None	None	None
m54284U_191107_221739/26412701/ccs	PacBio_Cortex_Rep1	mm10_ERCC_SIRV	chr8	121560468	121549441	-	7	3907	26405	647917	ENSMUSG00000052934.14	ENCODEMT000647917	Fbxo31	ENCODEMT000647917	Known	ISM	Suffix	0.05000000074505806	None	None	None	None
m54284U_191213_120042/100467397/ccs	PacBio_Hippocampus_Rep2	mm10_ERCC_SIRV	chr12	108702296	108690229	-	3	1261	37037	97234	ENSMUSG00000021263.11	ENSMUST00000021691.5	Degs2	Degs2-201	Known	Known	None	0.15000000596046448	None	None	None	None
m54284U_191212_053548/14486143/ccs	PacBio_Hippocampus_Rep1	mm10_ERCC_SIRV	chr12	108702296	108690230	-	3	1260	37037	97234	ENSMUSG00000021263.11	ENSMUST00000021691.5	Degs2	Degs2-201	Known	Known	None	0.15000000596046448	None	None	None	None
m54284U_191107_221739/46596744/ccs	PacBio_Cortex_Rep1	mm10_ERCC_SIRV	chr8	121578770	121549444	-	9	4318	26405	69072	ENSMUSG00000052934.14	ENSMUST00000059018.13	Fbxo31	Fbxo31-201	Known	Known	None	0.05000000074505806	None	None	None	None
m54284U_191212_053548/109510747/ccs	PacBio_Hippocampus_Rep1	mm10_ERCC_SIRV	chr12	108702040	108690230	-	3	1417	37037	648029	ENSMUSG00000021263.11	ENCODEMT000648029	Degs2	ENCODEMT000648029	Known	NNC	None	0.15000000596046448	None	None	None	None
m54284U_191107_221739/70844679/ccs	PacBio_Cortex_Rep1	mm10_ERCC_SIRV	chr8	121578719	121549444	-	9	4267	26405	69072	ENSMUSG00000052934.14	ENSMUST00000059018.13	Fbxo31	Fbxo31-201	Known	Known	None	0.05000000074505806	None	None	None	None
m54284U_191213_120042/50005270/ccs	PacBio_Hippocampus_Rep2	mm10_ERCC_SIRV	chr12	108702297	108690230	-	3	1261	37037	97234	ENSMUSG00000021263.11	ENSMUST00000021691.5	Degs2	Degs2-201	Known	Known	None	0.15000000596046448	None	None	None	None
m54284U_191107_221739/72025488/ccs	PacBio_Cortex_Rep1	mm10_ERCC_SIRV	chr8	121578726	121549444	-	9	4274	26405	69072	ENSMUSG00000052934.14	ENSMUST00000059018.13	Fbxo31	Fbxo31-201	Known	Known	None	0.05000000074505806	None	None	None	None
m54284U_191109_043049/15335433/ccs	PacBio_Cortex_Rep2	mm10_ERCC_SIRV	chr12	108702325	108690231	-	3	1288	37037	97234	ENSMUSG00000021263.11	ENSMUST00000021691.5	Degs2	Degs2-201	Known	Known	None	0.15000000596046448	None	None	None	None
m54284U_191109_043049/32048025/ccs	PacBio_Cortex_Rep2	mm10_ERCC_SIRV	chr12	108702296	108690231	-	4	1085	37037	648030	ENSMUSG00000021263.11	ENCODEMT000648030	Degs2	ENCODEMT000648030	Known	NNC	None	0.15000000596046448	None	None	None	None
m54284U_191107_221739/75565413/ccs	PacBio_Cortex_Rep1	mm10_ERCC_SIRV	chr8	121578773	121549444	-	9	4321	26405	69072	ENSMUSG00000052934.14	ENSMUST00000059018.13	Fbxo31	Fbxo31-201	Known	Known	None	0.05000000074505806	None	None	None	None
m54284U_191107_221739/107544707/ccs	PacBio_Cortex_Rep1	mm10_ERCC_SIRV	chr12	108702296	108690232	-	3	1258	37037	97234	ENSMUSG00000021263.11	ENSMUST00000021691.5	Degs2	Degs2-201	Known	Known	None	0.15000000596046448	None	None	None	None
m54284U_191107_221739/79103133/ccs	PacBio_Cortex_Rep1	mm10_ERCC_SIRV	chr8	121578681	121549444	-	9	4229	26405	69072	ENSMUSG00000052934.14	ENSMUST00000059018.13	Fbxo31	Fbxo31-201	Known	Known	None	0.05000000074505806	None	None	None	None
m54284U_191212_053548/96930384/ccs	PacBio_Hippocampus_Rep1	mm10_ERCC_SIRV	chr12	108702297	108690232	-	3	1259	37037	97234	ENSMUSG00000021263.11	ENSMUST00000021691.5	Degs2	Degs2-201	Known	Known	None	0.15000000596046448	None	None	None	None
m54284U_191212_053548/133237298/ccs	PacBio_Hippocampus_Rep1	mm10_ERCC_SIRV	chr12	108702314	108690232	-	3	1276	37037	97234	ENSMUSG00000021263.11	ENSMUST00000021691.5	Degs2	Degs2-201	Known	Known	None	0.15000000596046448	None	None	None	None
m54284U_191107_221739/89850529/ccs	PacBio_Cortex_Rep1	mm10_ERCC_SIRV	chr8	121578765	121549444	-	9	4321	26405	69072	ENSMUSG00000052934.14	ENSMUST00000059018.13	Fbxo31	Fbxo31-201	Known	Known	None	0.05000000074505806	None	None	None	None
m54284U_191107_221739/90769807/ccs	PacBio_Cortex_Rep1	mm10_ERCC_SIRV	chr8	121550980	121549443	-	1	1537	26405	647906	ENSMUSG00000052934.14	ENCODEMT000647906	Fbxo31	ENCODEMT000647906	Known	Genomic	None	0.05000000074505806	None	None	None	None
m54284U_191212_053548/141626191/ccs	PacBio_Hippocampus_Rep1	mm10_ERCC_SIRV	chr12	108702296	108690232	-	3	1258	37037	97234	ENSMUSG00000021263.11	ENSMUST00000021691.5	Degs2	Degs2-201	Known	Known	None	0.15000000596046448	None	None	None	None
m54284U_191107_221739/98828524/ccs	PacBio_Cortex_Rep1	mm10_ERCC_SIRV	chr8	121578695	121549444	-	9	4243	26405	69072	ENSMUSG00000052934.14	ENSMUST00000059018.13	Fbxo31	Fbxo31-201	Known	Known	None	0.05000000074505806	None	None	None	None
m54284U_191212_053548/136511537/ccs	PacBio_Hippocampus_Rep1	mm10_ERCC_SIRV	chr12	108702296	108690239	-	3	1251	37037	97234	ENSMUSG00000021263.11	ENSMUST00000021691.5	Degs2	Degs2-201	Known	Known	None	0.30000001192092896	None	None	None	None
m54284U_191107_221739/102238443/ccs	PacBio_Cortex_Rep1	mm10_ERCC_SIRV	chr8	121578690	121549444	-	9	4238	26405	69072	ENSMUSG00000052934.14	ENSMUST00000059018.13	Fbxo31	Fbxo31-201	Known	Known	None	0.05000000074505806	None	None	None	None
m54284U_191109_043049/162332733/ccs	PacBio_Cortex_Rep2	mm10_ERCC_SIRV	chr12	108713565	108713745	+	1	181	98002	648031	ENCODEMG000098002	ENCODEMT000648031	ENCODEMG000098002	ENCODEMT000648031	Intergenic	Intergenic	None	0.75	None	None	None	None
m54284U_191107_221739/112787877/ccs	PacBio_Cortex_Rep1	mm10_ERCC_SIRV	chr8	121551439	121549443	-	1	1996	26405	647906	ENSMUSG00000052934.14	ENCODEMT000647906	Fbxo31	ENCODEMT000647906	Known	Genomic	None	0.05000000074505806	None	None	None	None
m54284U_191212_053548/118096253/ccs	PacBio_Hippocampus_Rep1	mm10_ERCC_SIRV	chr12	108757998	108722400	-	3	1383	37040	648032	ENSMUSG00000114102.1	ENCODEMT000648032	Gm48048	ENCODEMT000648032	Known	Genomic	None	0.0	None	None	None	None
m54284U_191107_221739/121372877/ccs	PacBio_Cortex_Rep1	mm10_ERCC_SIRV	chr8	121578787	121549444	-	9	4335	26405	69072	ENSMUSG00000052934.14	ENSMUST00000059018.13	Fbxo31	Fbxo31-201	Known	Known	None	0.05000000074505806	None	None	None	None
m54284U_191107_221739/124847532/ccs	PacBio_Cortex_Rep1	mm10_ERCC_SIRV	chr12	108758012	108756522	-	1	1491	98003	648033	ENCODEMG000098003	ENCODEMT000648033	ENCODEMG000098003	ENCODEMT000648033	Intergenic	Intergenic	None	0.30000001192092896	None	None	None	None
m54284U_191107_221739/127600586/ccs	PacBio_Cortex_Rep1	mm10_ERCC_SIRV	chr8	121578699	121549444	-	9	4247	26405	69072	ENSMUSG00000052934.14	ENSMUST00000059018.13	Fbxo31	Fbxo31-201	Known	Known	None	0.05000000074505806	None	None	None	None
m54284U_191107_221739/165152362/ccs	PacBio_Cortex_Rep1	mm10_ERCC_SIRV	chr12	108772918	108771122	-	1	1797	98004	648034	ENCODEMG000098004	ENCODEMT000648034	ENCODEMG000098004	ENCODEMT000648034	Intergenic	Intergenic	None	0.6000000238418579	None	None	None	None
m54284U_191107_221739/132253242/ccs	PacBio_Cortex_Rep1	mm10_ERCC_SIRV	chr8	121578769	121549444	-	9	4317	26405	69072	ENSMUSG00000052934.14	ENSMUST00000059018.13	Fbxo31	Fbxo31-201	Known	Known	None	0.05000000074505806	None	None	None	None
m54284U_191107_221739/118751316/ccs	PacBio_Cortex_Rep1	mm10_ERCC_SIRV	chr12	108792726	108775281	-	2	4164	37042	648035	ENSMUSG00000114045.1	ENCODEMT000648035	Gm34220	ENCODEMT000648035	Known	Genomic	None	0.44999998807907104	None	None	None	None
m54284U_191212_053548/76940849/ccs	PacBio_Hippocampus_Rep1	mm10_ERCC_SIRV	chr12	108781567	108779613	-	1	1955	98005	648036	ENCODEMG000098005	ENCODEMT000648036	ENCODEMG000098005	ENCODEMT000648036	Intergenic	Intergenic	None	0.699999988079071	None	None	None	None
m54284U_191107_221739/135856667/ccs	PacBio_Cortex_Rep1	mm10_ERCC_SIRV	chr8	121578717	121549444	-	9	4265	26405	69072	ENSMUSG00000052934.14	ENSMUST00000059018.13	Fbxo31	Fbxo31-201	Known	Known	None	0.05000000074505806	None	None	None	None
m54284U_191107_221739/137496981/ccs	PacBio_Cortex_Rep1	mm10_ERCC_SIRV	chr8	121551798	121549443	-	1	2355	26405	647906	ENSMUSG00000052934.14	ENCODEMT000647906	Fbxo31	ENCODEMT000647906	Known	Genomic	None	0.05000000074505806	None	None	None	None
m54284U_191107_221739/143458769/ccs	PacBio_Cortex_Rep1	mm10_ERCC_SIRV	chr8	121578783	121549444	-	9	4223	26405	648037	ENSMUSG00000052934.14	ENCODEMT000648037	Fbxo31	ENCODEMT000648037	Known	NNC	None	0.05000000074505806	None	None	None	None
m54284U_191109_043049/16711800/ccs	PacBio_Cortex_Rep2	mm10_ERCC_SIRV	chr12	108782564	108780589	-	1	1970	98005	648036	ENCODEMG000098005	ENCODEMT000648036	ENCODEMG000098005	ENCODEMT000648036	Intergenic	Intergenic	None	0.15000000596046448	None	None	None	None
m54284U_191107_221739/124387644/ccs	PacBio_Cortex_Rep1	mm10_ERCC_SIRV	chr12	108792725	108787558	-	1	5168	37042	97239	ENSMUSG00000114045.1	ENSMUST00000223001.1	Gm34220	Gm34220-201	Known	Known	None	0.20000000298023224	None	None	None	None
m54284U_191107_221739/154994660/ccs	PacBio_Cortex_Rep1	mm10_ERCC_SIRV	chr8	121578794	121549444	-	9	4342	26405	69072	ENSMUSG00000052934.14	ENSMUST00000059018.13	Fbxo31	Fbxo31-201	Known	Known	None	0.05000000074505806	None	None	None	None
m54284U_191109_043049/3146642/ccs	PacBio_Cortex_Rep2	mm10_ERCC_SIRV	chr12	108788170	108791289	+	1	3120	98006	648038	ENCODEMG000098006	ENCODEMT000648038	ENCODEMG000098006	ENCODEMT000648038	Antisense	Antisense	None	0.15000000596046448	None	None	None	None
m54284U_191212_053548/75761109/ccs	PacBio_Hippocampus_Rep1	mm10_ERCC_SIRV	chr12	108792726	108790035	-	1	2692	37042	97239	ENSMUSG00000114045.1	ENSMUST00000223001.1	Gm34220	Gm34220-201	Known	Known	None	0.30000001192092896	None	None	None	None
m54284U_191212_053548/75303071/ccs	PacBio_Hippocampus_Rep1	mm10_ERCC_SIRV	chr12	108792694	108790049	-	1	2646	37042	97239	ENSMUSG00000114045.1	ENSMUST00000223001.1	Gm34220	Gm34220-201	Known	Known	None	0.30000001192092896	None	None	None	None
m54284U_191107_221739/155387168/ccs	PacBio_Cortex_Rep1	mm10_ERCC_SIRV	chr8	121578677	121549444	-	9	4225	26405	69072	ENSMUSG00000052934.14	ENSMUST00000059018.13	Fbxo31	Fbxo31-201	Known	Known	None	0.05000000074505806	None	None	None	None
m54284U_191107_221739/25494027/ccs	PacBio_Cortex_Rep1	mm10_ERCC_SIRV	chr12	108792725	108791253	-	1	1473	37042	97239	ENSMUSG00000114045.1	ENSMUST00000223001.1	Gm34220	Gm34220-201	Known	Known	None	0.800000011920929	None	None	None	None
m54284U_191213_120042/102827172/ccs	PacBio_Hippocampus_Rep2	mm10_ERCC_SIRV	chr12	108792695	108791253	-	1	1443	37042	97239	ENSMUSG00000114045.1	ENSMUST00000223001.1	Gm34220	Gm34220-201	Known	Known	None	0.800000011920929	None	None	None	None
m54284U_191107_221739/817/ccs	PacBio_Cortex_Rep1	mm10_ERCC_SIRV	chr12	108792694	108791260	-	1	1435	37042	97239	ENSMUSG00000114045.1	ENSMUST00000223001.1	Gm34220	Gm34220-201	Known	Known	None	0.699999988079071	None	None	None	None
m54284U_191107_221739/159907860/ccs	PacBio_Cortex_Rep1	mm10_ERCC_SIRV	chr8	121578652	121549442	-	9	4208	26405	647909	ENSMUSG00000052934.14	ENCODEMT000647909	Fbxo31	ENCODEMT000647909	Known	NNC	None	0.05000000074505806	None	None	None	None
m54284U_191107_221739/5637846/ccs	PacBio_Cortex_Rep1	mm10_ERCC_SIRV	chr12	108792694	108791260	-	1	1435	37042	97239	ENSMUSG00000114045.1	ENSMUST00000223001.1	Gm34220	Gm34220-201	Known	Known	None	0.699999988079071	None	None	None	None
m54284U_191107_221739/56034175/ccs	PacBio_Cortex_Rep1	mm10_ERCC_SIRV	chr12	108792704	108791260	-	1	1445	37042	97239	ENSMUSG00000114045.1	ENSMUST00000223001.1	Gm34220	Gm34220-201	Known	Known	None	0.699999988079071	None	None	None	None
m54284U_191107_221739/94570118/ccs	PacBio_Cortex_Rep1	mm10_ERCC_SIRV	chr12	108792691	108791260	-	1	1432	37042	97239	ENSMUSG00000114045.1	ENSMUST00000223001.1	Gm34220	Gm34220-201	Known	Known	None	0.699999988079071	None	None	None	None
m54284U_191109_043049/26608539/ccs	PacBio_Cortex_Rep2	mm10_ERCC_SIRV	chr12	108792705	108791260	-	1	1446	37042	97239	ENSMUSG00000114045.1	ENSMUST00000223001.1	Gm34220	Gm34220-201	Known	Known	None	0.699999988079071	None	None	None	None
m54284U_191107_221739/172360465/ccs	PacBio_Cortex_Rep1	mm10_ERCC_SIRV	chr8	121578767	121549444	-	9	4315	26405	69072	ENSMUSG00000052934.14	ENSMUST00000059018.13	Fbxo31	Fbxo31-201	Known	Known	None	0.05000000074505806	None	None	None	None
m54284U_191212_053548/29688096/ccs	PacBio_Hippocampus_Rep1	mm10_ERCC_SIRV	chr12	108792695	108791260	-	1	1436	37042	97239	ENSMUSG00000114045.1	ENSMUST00000223001.1	Gm34220	Gm34220-201	Known	Known	None	0.699999988079071	None	None	None	None
m54284U_191213_120042/5638319/ccs	PacBio_Hippocampus_Rep2	mm10_ERCC_SIRV	chr12	108792734	108791260	-	1	1475	37042	97239	ENSMUSG00000114045.1	ENSMUST00000223001.1	Gm34220	Gm34220-201	Known	Known	None	0.699999988079071	None	None	None	None
m54284U_191213_120042/73861377/ccs	PacBio_Hippocampus_Rep2	mm10_ERCC_SIRV	chr12	108792695	108791260	-	1	1436	37042	97239	ENSMUSG00000114045.1	ENSMUST00000223001.1	Gm34220	Gm34220-201	Known	Known	None	0.699999988079071	None	None	None	None
m54284U_191109_043049/9963898/ccs	PacBio_Cortex_Rep2	mm10_ERCC_SIRV	chr8	121578793	121549444	-	9	4341	26405	69072	ENSMUSG00000052934.14	ENSMUST00000059018.13	Fbxo31	Fbxo31-201	Known	Known	None	0.05000000074505806	None	None	None	None
m54284U_191107_221739/70912320/ccs	PacBio_Cortex_Rep1	mm10_ERCC_SIRV	chr12	108792676	108792466	-	1	211	37042	97239	ENSMUSG00000114045.1	ENSMUST00000223001.1	Gm34220	Gm34220-201	Known	Known	None	0.20000000298023224	None	None	None	None
m54284U_191107_221739/71827569/ccs	PacBio_Cortex_Rep1	mm10_ERCC_SIRV	chr12	108792683	108792466	-	1	218	37042	97239	ENSMUSG00000114045.1	ENSMUST00000223001.1	Gm34220	Gm34220-201	Known	Known	None	0.20000000298023224	None	None	None	None
m54284U_191107_221739/105972251/ccs	PacBio_Cortex_Rep1	mm10_ERCC_SIRV	chr12	108792966	108792466	-	1	501	37042	97239	ENSMUSG00000114045.1	ENSMUST00000223001.1	Gm34220	Gm34220-201	Known	Known	None	0.20000000298023224	None	None	None	None
m54284U_191107_221739/136251248/ccs	PacBio_Cortex_Rep1	mm10_ERCC_SIRV	chr12	108792674	108792466	-	1	209	37042	97239	ENSMUSG00000114045.1	ENSMUST00000223001.1	Gm34220	Gm34220-201	Known	Known	None	0.20000000298023224	None	None	None	None
m54284U_191109_043049/31722203/ccs	PacBio_Cortex_Rep2	mm10_ERCC_SIRV	chr12	108792728	108792466	-	1	263	37042	97239	ENSMUSG00000114045.1	ENSMUST00000223001.1	Gm34220	Gm34220-201	Known	Known	None	0.20000000298023224	None	None	None	None
m54284U_191109_043049/15925803/ccs	PacBio_Cortex_Rep2	mm10_ERCC_SIRV	chr8	121554179	121549442	-	2	3072	26405	647907	ENSMUSG00000052934.14	ENCODEMT000647907	Fbxo31	ENCODEMT000647907	Known	ISM	Suffix	0.05000000074505806	None	None	None	None
m54284U_191213_120042/12124270/ccs	PacBio_Hippocampus_Rep2	mm10_ERCC_SIRV	chr12	108792691	108792466	-	1	226	37042	97239	ENSMUSG00000114045.1	ENSMUST00000223001.1	Gm34220	Gm34220-201	Known	Known	None	0.20000000298023224	None	None	None	None
m54284U_191109_043049/34015168/ccs	PacBio_Cortex_Rep2	mm10_ERCC_SIRV	chr12	108792735	108792467	-	1	269	37042	97239	ENSMUSG00000114045.1	ENSMUST00000223001.1	Gm34220	Gm34220-201	Known	Known	None	0.20000000298023224	None	None	None	None
m54284U_191107_221739/77923893/ccs	PacBio_Cortex_Rep1	mm10_ERCC_SIRV	chr12	108792721	108792468	-	1	254	37042	97239	ENSMUSG00000114045.1	ENSMUST00000223001.1	Gm34220	Gm34220-201	Known	Known	None	0.25	None	None	None	None
m54284U_191107_221739/156305087/ccs	PacBio_Cortex_Rep1	mm10_ERCC_SIRV	chr12	108792683	108792468	-	1	216	37042	97239	ENSMUSG00000114045.1	ENSMUST00000223001.1	Gm34220	Gm34220-201	Known	Known	None	0.25	None	None	None	None
m54284U_191109_043049/18089015/ccs	PacBio_Cortex_Rep2	mm10_ERCC_SIRV	chr8	121560052	121549441	-	6	3799	26405	647922	ENSMUSG00000052934.14	ENCODEMT000647922	Fbxo31	ENCODEMT000647922	Known	ISM	Suffix	0.05000000074505806	None	None	None	None
m54284U_191109_043049/77922425/ccs	PacBio_Cortex_Rep2	mm10_ERCC_SIRV	chr12	108792685	108792469	-	1	217	37042	97239	ENSMUSG00000114045.1	ENSMUST00000223001.1	Gm34220	Gm34220-201	Known	Known	None	0.25	None	None	None	None
m54284U_191109_043049/24446976/ccs	PacBio_Cortex_Rep2	mm10_ERCC_SIRV	chr8	121578685	121549444	-	9	4233	26405	69072	ENSMUSG00000052934.14	ENSMUST00000059018.13	Fbxo31	Fbxo31-201	Known	Known	None	0.05000000074505806	None	None	None	None
m54284U_191212_053548/27985474/ccs	PacBio_Hippocampus_Rep1	mm10_ERCC_SIRV	chr12	108793281	108816507	+	5	2229	37043	97240	ENSMUSG00000021264.12	ENSMUST00000021692.8	Yy1	Yy1-201	Known	Known	None	0.550000011920929	None	None	None	None
m54284U_191109_043049/26085357/ccs	PacBio_Cortex_Rep2	mm10_ERCC_SIRV	chr8	121578691	121549444	-	9	4239	26405	69072	ENSMUSG00000052934.14	ENSMUST00000059018.13	Fbxo31	Fbxo31-201	Known	Known	None	0.05000000074505806	None	None	None	None
m54284U_191212_053548/98107490/ccs	PacBio_Hippocampus_Rep1	mm10_ERCC_SIRV	chr12	108793286	108817176	+	5	2885	37043	97240	ENSMUSG00000021264.12	ENSMUST00000021692.8	Yy1	Yy1-201	Known	Known	None	0.3499999940395355	None	None	None	None
m54284U_191109_043049/44303413/ccs	PacBio_Cortex_Rep2	mm10_ERCC_SIRV	chr8	121578709	121549444	-	9	4257	26405	69072	ENSMUSG00000052934.14	ENSMUST00000059018.13	Fbxo31	Fbxo31-201	Known	Known	None	0.05000000074505806	None	None	None	None
m54284U_191212_053548/23529788/ccs	PacBio_Hippocampus_Rep1	mm10_ERCC_SIRV	chr12	108793289	108816510	+	5	2224	37043	97240	ENSMUSG00000021264.12	ENSMUST00000021692.8	Yy1	Yy1-201	Known	Known	None	0.5	None	None	None	None
m54284U_191109_043049/44828112/ccs	PacBio_Cortex_Rep2	mm10_ERCC_SIRV	chr8	121578793	121549444	-	9	4341	26405	69072	ENSMUSG00000052934.14	ENSMUST00000059018.13	Fbxo31	Fbxo31-201	Known	Known	None	0.05000000074505806	None	None	None	None
m54284U_191212_053548/138282430/ccs	PacBio_Hippocampus_Rep1	mm10_ERCC_SIRV	chr12	108793291	108816507	+	5	2219	37043	97240	ENSMUSG00000021264.12	ENSMUST00000021692.8	Yy1	Yy1-201	Known	Known	None	0.550000011920929	None	None	None	None
m54284U_191109_043049/59769184/ccs	PacBio_Cortex_Rep2	mm10_ERCC_SIRV	chr8	121578824	121549444	-	9	4372	26405	69072	ENSMUSG00000052934.14	ENSMUST00000059018.13	Fbxo31	Fbxo31-201	Known	Known	None	0.05000000074505806	None	None	None	None
m54284U_191212_053548/91161264/ccs	PacBio_Hippocampus_Rep1	mm10_ERCC_SIRV	chr12	108793297	108816537	+	5	2243	37043	97240	ENSMUSG00000021264.12	ENSMUST00000021692.8	Yy1	Yy1-201	Known	Known	None	0.25	None	None	None	None
m54284U_191109_043049/61146401/ccs	PacBio_Cortex_Rep2	mm10_ERCC_SIRV	chr8	121552368	121549443	-	1	2925	26405	647906	ENSMUSG00000052934.14	ENCODEMT000647906	Fbxo31	ENCODEMT000647906	Known	Genomic	None	0.05000000074505806	None	None	None	None
m54284U_191212_053548/98306115/ccs	PacBio_Hippocampus_Rep1	mm10_ERCC_SIRV	chr12	108793297	108816630	+	5	2336	37043	97240	ENSMUSG00000021264.12	ENSMUST00000021692.8	Yy1	Yy1-201	Known	Known	None	0.25	None	None	None	None
m54284U_191109_043049/65732806/ccs	PacBio_Cortex_Rep2	mm10_ERCC_SIRV	chr8	121578805	121549444	-	9	4353	26405	69072	ENSMUSG00000052934.14	ENSMUST00000059018.13	Fbxo31	Fbxo31-201	Known	Known	None	0.05000000074505806	None	None	None	None
m54284U_191212_053548/165152595/ccs	PacBio_Hippocampus_Rep1	mm10_ERCC_SIRV	chr12	108793297	108816507	+	5	2213	37043	97240	ENSMUSG00000021264.12	ENSMUST00000021692.8	Yy1	Yy1-201	Known	Known	None	0.550000011920929	None	None	None	None
m54284U_191109_043049/67567783/ccs	PacBio_Cortex_Rep2	mm10_ERCC_SIRV	chr8	121578709	121549444	-	9	4257	26405	69072	ENSMUSG00000052934.14	ENSMUST00000059018.13	Fbxo31	Fbxo31-201	Known	Known	None	0.05000000074505806	None	None	None	None
m54284U_191109_043049/79234692/ccs	PacBio_Cortex_Rep2	mm10_ERCC_SIRV	chr8	121578777	121549444	-	9	4325	26405	69072	ENSMUSG00000052934.14	ENSMUST00000059018.13	Fbxo31	Fbxo31-201	Known	Known	None	0.05000000074505806	None	None	None	None
m54284U_191107_221739/149751427/ccs	PacBio_Cortex_Rep1	mm10_ERCC_SIRV	chr12	108793299	108794091	+	1	793	37043	648039	ENSMUSG00000021264.12	ENCODEMT000648039	Yy1	ENCODEMT000648039	Known	ISM	None	0.10000000149011612	None	None	None	None
m54284U_191109_043049/93126784/ccs	PacBio_Cortex_Rep2	mm10_ERCC_SIRV	chr8	121578789	121549441	-	10	4404	26405	647929	ENSMUSG00000052934.14	ENCODEMT000647929	Fbxo31	ENCODEMT000647929	Known	NIC	None	0.05000000074505806	None	None	None	None
m54284U_191213_120042/17170623/ccs	PacBio_Hippocampus_Rep2	mm10_ERCC_SIRV	chr12	108793300	108816356	+	5	2059	37043	97240	ENSMUSG00000021264.12	ENSMUST00000021692.8	Yy1	Yy1-201	Known	Known	None	0.44999998807907104	None	None	None	None
m54284U_191109_043049/97912948/ccs	PacBio_Cortex_Rep2	mm10_ERCC_SIRV	chr8	121578779	121549444	-	9	4327	26405	69072	ENSMUSG00000052934.14	ENSMUST00000059018.13	Fbxo31	Fbxo31-201	Known	Known	None	0.05000000074505806	None	None	None	None
m54284U_191213_120042/68093762/ccs	PacBio_Hippocampus_Rep2	mm10_ERCC_SIRV	chr12	108793314	108816629	+	5	2318	37043	97240	ENSMUSG00000021264.12	ENSMUST00000021692.8	Yy1	Yy1-201	Known	Known	None	0.25	None	None	None	None
m54284U_191109_043049/102039879/ccs	PacBio_Cortex_Rep2	mm10_ERCC_SIRV	chr8	121578793	121549444	-	9	4341	26405	69072	ENSMUSG00000052934.14	ENSMUST00000059018.13	Fbxo31	Fbxo31-201	Known	Known	None	0.05000000074505806	None	None	None	None
m54284U_191212_053548/75106187/ccs	PacBio_Hippocampus_Rep1	mm10_ERCC_SIRV	chr12	108793315	108816505	+	5	2193	37043	97240	ENSMUSG00000021264.12	ENSMUST00000021692.8	Yy1	Yy1-201	Known	Known	None	0.44999998807907104	None	None	None	None
m54284U_191213_120042/4457639/ccs	PacBio_Hippocampus_Rep2	mm10_ERCC_SIRV	chr12	108793315	108815741	+	5	1429	37043	97240	ENSMUSG00000021264.12	ENSMUST00000021692.8	Yy1	Yy1-201	Known	Known	None	0.5	None	None	None	None
m54284U_191109_043049/102433150/ccs	PacBio_Cortex_Rep2	mm10_ERCC_SIRV	chr8	121560467	121549441	-	7	3906	26405	647917	ENSMUSG00000052934.14	ENCODEMT000647917	Fbxo31	ENCODEMT000647917	Known	ISM	Suffix	0.05000000074505806	None	None	None	None
m54284U_191109_043049/103548275/ccs	PacBio_Cortex_Rep2	mm10_ERCC_SIRV	chr8	121552318	121549443	-	1	2875	26405	647906	ENSMUSG00000052934.14	ENCODEMT000647906	Fbxo31	ENCODEMT000647906	Known	Genomic	None	0.05000000074505806	None	None	None	None
m54284U_191212_053548/24447570/ccs	PacBio_Hippocampus_Rep1	mm10_ERCC_SIRV	chr12	108793318	108816507	+	5	2192	37043	97240	ENSMUSG00000021264.12	ENSMUST00000021692.8	Yy1	Yy1-201	Known	Known	None	0.550000011920929	None	None	None	None
m54284U_191109_043049/116130992/ccs	PacBio_Cortex_Rep2	mm10_ERCC_SIRV	chr8	121578769	121549444	-	9	4317	26405	69072	ENSMUSG00000052934.14	ENSMUST00000059018.13	Fbxo31	Fbxo31-201	Known	Known	None	0.05000000074505806	None	None	None	None
m54284U_191212_053548/48825705/ccs	PacBio_Hippocampus_Rep1	mm10_ERCC_SIRV	chr12	108793318	108816631	+	5	2316	37043	97240	ENSMUSG00000021264.12	ENSMUST00000021692.8	Yy1	Yy1-201	Known	Known	None	0.25	None	None	None	None
m54284U_191109_043049/122489152/ccs	PacBio_Cortex_Rep2	mm10_ERCC_SIRV	chr8	121578773	121549444	-	9	4321	26405	69072	ENSMUSG00000052934.14	ENSMUST00000059018.13	Fbxo31	Fbxo31-201	Known	Known	None	0.05000000074505806	None	None	None	None
m54284U_191212_053548/103090005/ccs	PacBio_Hippocampus_Rep1	mm10_ERCC_SIRV	chr12	108793318	108816507	+	5	2192	37043	97240	ENSMUSG00000021264.12	ENSMUST00000021692.8	Yy1	Yy1-201	Known	Known	None	0.550000011920929	None	None	None	None
m54284U_191212_053548/150997372/ccs	PacBio_Hippocampus_Rep1	mm10_ERCC_SIRV	chr12	108793322	108816536	+	5	2217	37043	97240	ENSMUSG00000021264.12	ENSMUST00000021692.8	Yy1	Yy1-201	Known	Known	None	0.25	None	None	None	None
m54284U_191109_043049/127074764/ccs	PacBio_Cortex_Rep2	mm10_ERCC_SIRV	chr8	121578623	121549444	-	9	4171	26405	69072	ENSMUSG00000052934.14	ENSMUST00000059018.13	Fbxo31	Fbxo31-201	Known	Known	None	0.05000000074505806	None	None	None	None
m54284U_191212_053548/113967950/ccs	PacBio_Hippocampus_Rep1	mm10_ERCC_SIRV	chr12	108793324	108816629	+	5	2308	37043	97240	ENSMUSG00000021264.12	ENSMUST00000021692.8	Yy1	Yy1-201	Known	Known	None	0.25	None	None	None	None
m54284U_191109_043049/129434774/ccs	PacBio_Cortex_Rep2	mm10_ERCC_SIRV	chr8	121578793	121549444	-	9	4341	26405	69072	ENSMUSG00000052934.14	ENSMUST00000059018.13	Fbxo31	Fbxo31-201	Known	Known	None	0.05000000074505806	None	None	None	None
m54284U_191109_043049/131531586/ccs	PacBio_Cortex_Rep2	mm10_ERCC_SIRV	chr8	121552303	121549443	-	1	2860	26405	647906	ENSMUSG00000052934.14	ENCODEMT000647906	Fbxo31	ENCODEMT000647906	Known	Genomic	None	0.05000000074505806	None	None	None	None
m54284U_191212_053548/134022595/ccs	PacBio_Hippocampus_Rep1	mm10_ERCC_SIRV	chr12	108793344	108816506	+	5	2165	37043	97240	ENSMUSG00000021264.12	ENSMUST00000021692.8	Yy1	Yy1-201	Known	Known	None	0.5	None	None	None	None
m54284U_191109_043049/136185783/ccs	PacBio_Cortex_Rep2	mm10_ERCC_SIRV	chr8	121578789	121549441	-	10	4404	26405	647929	ENSMUSG00000052934.14	ENCODEMT000647929	Fbxo31	ENCODEMT000647929	Known	NIC	None	0.05000000074505806	None	None	None	None
m54284U_191212_053548/85658295/ccs	PacBio_Hippocampus_Rep1	mm10_ERCC_SIRV	chr12	108793357	108816627	+	5	2273	37043	97240	ENSMUSG00000021264.12	ENSMUST00000021692.8	Yy1	Yy1-201	Known	Known	None	0.20000000298023224	None	None	None	None
m54284U_191109_043049/140183917/ccs	PacBio_Cortex_Rep2	mm10_ERCC_SIRV	chr8	121578629	121549444	-	9	4177	26405	69072	ENSMUSG00000052934.14	ENSMUST00000059018.13	Fbxo31	Fbxo31-201	Known	Known	None	0.05000000074505806	None	None	None	None
m54284U_191212_053548/10815541/ccs	PacBio_Hippocampus_Rep1	mm10_ERCC_SIRV	chr12	108793361	108816631	+	5	2273	37043	97240	ENSMUSG00000021264.12	ENSMUST00000021692.8	Yy1	Yy1-201	Known	Known	None	0.25	None	None	None	None
m54284U_191109_043049/142738401/ccs	PacBio_Cortex_Rep2	mm10_ERCC_SIRV	chr8	121556352	121549442	-	4	3593	26405	647908	ENSMUSG00000052934.14	ENCODEMT000647908	Fbxo31	ENCODEMT000647908	Known	ISM	Suffix	0.05000000074505806	None	None	None	None
m54284U_191212_053548/113379690/ccs	PacBio_Hippocampus_Rep1	mm10_ERCC_SIRV	chr12	108793549	108816631	+	5	2085	37043	97240	ENSMUSG00000021264.12	ENSMUST00000021692.8	Yy1	Yy1-201	Known	Known	None	0.25	None	None	None	None
m54284U_191109_043049/152437198/ccs	PacBio_Cortex_Rep2	mm10_ERCC_SIRV	chr8	121578552	121549444	-	9	4100	26405	69072	ENSMUSG00000052934.14	ENSMUST00000059018.13	Fbxo31	Fbxo31-201	Known	Known	None	0.05000000074505806	None	None	None	None
m54284U_191212_053548/35981427/ccs	PacBio_Hippocampus_Rep1	mm10_ERCC_SIRV	chr12	108793593	108816506	+	5	1916	37043	97240	ENSMUSG00000021264.12	ENSMUST00000021692.8	Yy1	Yy1-201	Known	Known	None	0.5	None	None	None	None
m54284U_191213_120042/5702499/ccs	PacBio_Hippocampus_Rep2	mm10_ERCC_SIRV	chr12	108793594	108816523	+	4	1871	37043	648040	ENSMUSG00000021264.12	ENCODEMT000648040	Yy1	ENCODEMT000648040	Known	NIC	None	0.4000000059604645	None	None	None	None
m54284U_191109_043049/165152721/ccs	PacBio_Cortex_Rep2	mm10_ERCC_SIRV	chr8	121578769	121549444	-	9	4310	26405	69072	ENSMUSG00000052934.14	ENSMUST00000059018.13	Fbxo31	Fbxo31-201	Known	Known	None	0.05000000074505806	None	None	None	None
m54284U_191213_120042/29623936/ccs	PacBio_Hippocampus_Rep2	mm10_ERCC_SIRV	chr12	108793599	108816630	+	5	2028	37043	97240	ENSMUSG00000021264.12	ENSMUST00000021692.8	Yy1	Yy1-201	Known	Known	None	0.25	None	None	None	None
m54284U_191109_043049/169412176/ccs	PacBio_Cortex_Rep2	mm10_ERCC_SIRV	chr8	121578793	121549444	-	9	4341	26405	69072	ENSMUSG00000052934.14	ENSMUST00000059018.13	Fbxo31	Fbxo31-201	Known	Known	None	0.05000000074505806	None	None	None	None
m54284U_191212_053548/116785592/ccs	PacBio_Hippocampus_Rep1	mm10_ERCC_SIRV	chr12	108793600	108816631	+	5	2034	37043	97240	ENSMUSG00000021264.12	ENSMUST00000021692.8	Yy1	Yy1-201	Known	Known	None	0.25	None	None	None	None
m54284U_191212_053548/70322766/ccs	PacBio_Hippocampus_Rep1	mm10_ERCC_SIRV	chr12	108793605	108816507	+	5	1905	37043	97240	ENSMUSG00000021264.12	ENSMUST00000021692.8	Yy1	Yy1-201	Known	Known	None	0.550000011920929	None	None	None	None
m54284U_191212_053548/133460/ccs	PacBio_Hippocampus_Rep1	mm10_ERCC_SIRV	chr8	121578753	121549444	-	9	4301	26405	69072	ENSMUSG00000052934.14	ENSMUST00000059018.13	Fbxo31	Fbxo31-201	Known	Known	None	0.05000000074505806	None	None	None	None
m54284U_191212_053548/14616222/ccs	PacBio_Hippocampus_Rep1	mm10_ERCC_SIRV	chr12	108793607	108816627	+	5	2023	37043	97240	ENSMUSG00000021264.12	ENSMUST00000021692.8	Yy1	Yy1-201	Known	Known	None	0.20000000298023224	None	None	None	None
m54284U_191212_053548/3016389/ccs	PacBio_Hippocampus_Rep1	mm10_ERCC_SIRV	chr8	121578793	121549444	-	9	4341	26405	69072	ENSMUSG00000052934.14	ENSMUST00000059018.13	Fbxo31	Fbxo31-201	Known	Known	None	0.05000000074505806	None	None	None	None
m54284U_191212_053548/4918025/ccs	PacBio_Hippocampus_Rep1	mm10_ERCC_SIRV	chr8	121551413	121549443	-	1	1970	26405	647906	ENSMUSG00000052934.14	ENCODEMT000647906	Fbxo31	ENCODEMT000647906	Known	Genomic	None	0.05000000074505806	None	None	None	None
m54284U_191212_053548/52300065/ccs	PacBio_Hippocampus_Rep1	mm10_ERCC_SIRV	chr12	108793611	108817214	+	5	2606	37043	97240	ENSMUSG00000021264.12	ENSMUST00000021692.8	Yy1	Yy1-201	Known	Known	None	0.20000000298023224	None	None	None	None
m54284U_191212_053548/5767653/ccs	PacBio_Hippocampus_Rep1	mm10_ERCC_SIRV	chr8	121578770	121549444	-	9	4318	26405	69072	ENSMUSG00000052934.14	ENSMUST00000059018.13	Fbxo31	Fbxo31-201	Known	Known	None	0.05000000074505806	None	None	None	None
m54284U_191212_053548/120718683/ccs	PacBio_Hippocampus_Rep1	mm10_ERCC_SIRV	chr12	108793611	108816629	+	5	2021	37043	97240	ENSMUSG00000021264.12	ENSMUST00000021692.8	Yy1	Yy1-201	Known	Known	None	0.25	None	None	None	None
m54284U_191212_053548/19335315/ccs	PacBio_Hippocampus_Rep1	mm10_ERCC_SIRV	chr8	121578770	121549444	-	9	4318	26405	69072	ENSMUSG00000052934.14	ENSMUST00000059018.13	Fbxo31	Fbxo31-201	Known	Known	None	0.05000000074505806	None	None	None	None
m54284U_191212_053548/30671357/ccs	PacBio_Hippocampus_Rep1	mm10_ERCC_SIRV	chr8	121551359	121549443	-	1	1916	26405	647906	ENSMUSG00000052934.14	ENCODEMT000647906	Fbxo31	ENCODEMT000647906	Known	Genomic	None	0.05000000074505806	None	None	None	None
m54284U_191212_053548/170657931/ccs	PacBio_Hippocampus_Rep1	mm10_ERCC_SIRV	chr12	108793612	108816507	+	5	1898	37043	97240	ENSMUSG00000021264.12	ENSMUST00000021692.8	Yy1	Yy1-201	Known	Known	None	0.550000011920929	None	None	None	None
m54284U_191213_120042/149490476/ccs	PacBio_Hippocampus_Rep2	mm10_ERCC_SIRV	chr12	108793683	108816606	+	5	1926	37043	97240	ENSMUSG00000021264.12	ENSMUST00000021692.8	Yy1	Yy1-201	Known	Known	None	0.44999998807907104	None	None	None	None
m54284U_191212_053548/30737846/ccs	PacBio_Hippocampus_Rep1	mm10_ERCC_SIRV	chr8	121578657	121549444	-	9	4205	26405	69072	ENSMUSG00000052934.14	ENSMUST00000059018.13	Fbxo31	Fbxo31-201	Known	Known	None	0.05000000074505806	None	None	None	None
m54284U_191212_053548/73993041/ccs	PacBio_Hippocampus_Rep1	mm10_ERCC_SIRV	chr12	108793701	108816525	+	5	1827	37043	97240	ENSMUSG00000021264.12	ENSMUST00000021692.8	Yy1	Yy1-201	Known	Known	None	0.4000000059604645	None	None	None	None
m54284U_191212_053548/38274669/ccs	PacBio_Hippocampus_Rep1	mm10_ERCC_SIRV	chr8	121578677	121549444	-	9	4225	26405	69072	ENSMUSG00000052934.14	ENSMUST00000059018.13	Fbxo31	Fbxo31-201	Known	Known	None	0.05000000074505806	None	None	None	None
m54284U_191212_053548/43189234/ccs	PacBio_Hippocampus_Rep1	mm10_ERCC_SIRV	chr8	121552191	121549443	-	1	2748	26405	647906	ENSMUSG00000052934.14	ENCODEMT000647906	Fbxo31	ENCODEMT000647906	Known	Genomic	None	0.05000000074505806	None	None	None	None
m54284U_191212_053548/43909628/ccs	PacBio_Hippocampus_Rep1	mm10_ERCC_SIRV	chr8	121550868	121549443	-	1	1425	26405	647906	ENSMUSG00000052934.14	ENCODEMT000647906	Fbxo31	ENCODEMT000647906	Known	Genomic	None	0.05000000074505806	None	None	None	None
m54284U_191212_053548/153421746/ccs	PacBio_Hippocampus_Rep1	mm10_ERCC_SIRV	chr12	108793725	108816632	+	5	1910	37043	97240	ENSMUSG00000021264.12	ENSMUST00000021692.8	Yy1	Yy1-201	Known	Known	None	0.20000000298023224	None	None	None	None
m54284U_191212_053548/45220376/ccs	PacBio_Hippocampus_Rep1	mm10_ERCC_SIRV	chr8	121578777	121549444	-	9	4325	26405	69072	ENSMUSG00000052934.14	ENSMUST00000059018.13	Fbxo31	Fbxo31-201	Known	Known	None	0.05000000074505806	None	None	None	None
m54284U_191212_053548/120457034/ccs	PacBio_Hippocampus_Rep1	mm10_ERCC_SIRV	chr12	108793742	108816505	+	5	1766	37043	97240	ENSMUSG00000021264.12	ENSMUST00000021692.8	Yy1	Yy1-201	Known	Known	None	0.44999998807907104	None	None	None	None
m54284U_191212_053548/45221678/ccs	PacBio_Hippocampus_Rep1	mm10_ERCC_SIRV	chr8	121552343	121549443	-	1	2900	26405	647906	ENSMUSG00000052934.14	ENCODEMT000647906	Fbxo31	ENCODEMT000647906	Known	Genomic	None	0.05000000074505806	None	None	None	None
m54284U_191212_053548/52167783/ccs	PacBio_Hippocampus_Rep1	mm10_ERCC_SIRV	chr8	121551134	121549443	-	1	1691	26405	647906	ENSMUSG00000052934.14	ENCODEMT000647906	Fbxo31	ENCODEMT000647906	Known	Genomic	None	0.05000000074505806	None	None	None	None
m54284U_191213_120042/48038063/ccs	PacBio_Hippocampus_Rep2	mm10_ERCC_SIRV	chr12	108793770	108816521	+	5	1754	37043	97240	ENSMUSG00000021264.12	ENSMUST00000021692.8	Yy1	Yy1-201	Known	Known	None	0.3499999940395355	None	None	None	None
m54284U_191212_053548/52168974/ccs	PacBio_Hippocampus_Rep1	mm10_ERCC_SIRV	chr8	121578655	121549444	-	9	4203	26405	69072	ENSMUSG00000052934.14	ENSMUST00000059018.13	Fbxo31	Fbxo31-201	Known	Known	None	0.05000000074505806	None	None	None	None
m54284U_191213_120042/17369755/ccs	PacBio_Hippocampus_Rep2	mm10_ERCC_SIRV	chr12	108793773	108816629	+	5	1859	37043	97240	ENSMUSG00000021264.12	ENSMUST00000021692.8	Yy1	Yy1-201	Known	Known	None	0.25	None	None	None	None
m54284U_191212_053548/53020000/ccs	PacBio_Hippocampus_Rep1	mm10_ERCC_SIRV	chr8	121578793	121549444	-	9	4341	26405	69072	ENSMUSG00000052934.14	ENSMUST00000059018.13	Fbxo31	Fbxo31-201	Known	Known	None	0.05000000074505806	None	None	None	None
m54284U_191212_053548/140181977/ccs	PacBio_Hippocampus_Rep1	mm10_ERCC_SIRV	chr12	108793877	108816626	+	5	1752	37043	97240	ENSMUSG00000021264.12	ENSMUST00000021692.8	Yy1	Yy1-201	Known	Known	None	0.15000000596046448	None	None	None	None
m54284U_191212_053548/54396015/ccs	PacBio_Hippocampus_Rep1	mm10_ERCC_SIRV	chr8	121578773	121549444	-	9	4321	26405	69072	ENSMUSG00000052934.14	ENSMUST00000059018.13	Fbxo31	Fbxo31-201	Known	Known	None	0.05000000074505806	None	None	None	None
m54284U_191213_120042/161809174/ccs	PacBio_Hippocampus_Rep2	mm10_ERCC_SIRV	chr12	108793918	108816507	+	5	1592	37043	97240	ENSMUSG00000021264.12	ENSMUST00000021692.8	Yy1	Yy1-201	Known	Known	None	0.550000011920929	None	None	None	None
m54284U_191212_053548/60096663/ccs	PacBio_Hippocampus_Rep1	mm10_ERCC_SIRV	chr8	121578763	121549444	-	9	4311	26405	69072	ENSMUSG00000052934.14	ENSMUST00000059018.13	Fbxo31	Fbxo31-201	Known	Known	None	0.05000000074505806	None	None	None	None
m54284U_191212_053548/61147337/ccs	PacBio_Hippocampus_Rep1	mm10_ERCC_SIRV	chr8	121552353	121549443	-	1	2910	26405	647906	ENSMUSG00000052934.14	ENCODEMT000647906	Fbxo31	ENCODEMT000647906	Known	Genomic	None	0.05000000074505806	None	None	None	None
m54284U_191212_053548/135660529/ccs	PacBio_Hippocampus_Rep1	mm10_ERCC_SIRV	chr12	108793935	108820144	+	5	5212	37043	97240	ENSMUSG00000021264.12	ENSMUST00000021692.8	Yy1	Yy1-201	Known	Known	None	0.10000000149011612	None	None	None	None
m54284U_191212_053548/64553275/ccs	PacBio_Hippocampus_Rep1	mm10_ERCC_SIRV	chr8	121578778	121549444	-	9	4326	26405	69072	ENSMUSG00000052934.14	ENSMUST00000059018.13	Fbxo31	Fbxo31-201	Known	Known	None	0.05000000074505806	None	None	None	None
m54284U_191212_053548/129041109/ccs	PacBio_Hippocampus_Rep1	mm10_ERCC_SIRV	chr12	108793979	108820146	+	5	5170	37043	97240	ENSMUSG00000021264.12	ENSMUST00000021692.8	Yy1	Yy1-201	Known	Known	None	0.10000000149011612	None	None	None	None
m54284U_191212_053548/66455429/ccs	PacBio_Hippocampus_Rep1	mm10_ERCC_SIRV	chr8	121578856	121549444	-	9	4404	26405	69072	ENSMUSG00000052934.14	ENSMUST00000059018.13	Fbxo31	Fbxo31-201	Known	Known	None	0.05000000074505806	None	None	None	None
m54284U_191107_221739/117966200/ccs	PacBio_Cortex_Rep1	mm10_ERCC_SIRV	chr12	108794028	108816523	+	5	1498	37043	97240	ENSMUSG00000021264.12	ENSMUST00000021692.8	Yy1	Yy1-201	Known	Known	None	0.4000000059604645	None	None	None	None
m54284U_191107_221739/77072587/ccs	PacBio_Cortex_Rep1	mm10_ERCC_SIRV	chr12	108794041	108820144	+	5	5106	37043	97240	ENSMUSG00000021264.12	ENSMUST00000021692.8	Yy1	Yy1-201	Known	Known	None	0.10000000149011612	None	None	None	None
m54284U_191212_053548/67831080/ccs	PacBio_Hippocampus_Rep1	mm10_ERCC_SIRV	chr8	121556374	121549442	-	4	3615	26405	647908	ENSMUSG00000052934.14	ENCODEMT000647908	Fbxo31	ENCODEMT000647908	Known	ISM	Suffix	0.05000000074505806	None	None	None	None
m54284U_191212_053548/69862603/ccs	PacBio_Hippocampus_Rep1	mm10_ERCC_SIRV	chr8	121552343	121549443	-	1	2900	26405	647906	ENSMUSG00000052934.14	ENCODEMT000647906	Fbxo31	ENCODEMT000647906	Known	Genomic	None	0.05000000074505806	None	None	None	None
m54284U_191107_221739/81987453/ccs	PacBio_Cortex_Rep1	mm10_ERCC_SIRV	chr12	108794073	108820146	+	5	5076	37043	97240	ENSMUSG00000021264.12	ENSMUST00000021692.8	Yy1	Yy1-201	Known	Known	None	0.10000000149011612	None	None	None	None
m54284U_191212_053548/73074111/ccs	PacBio_Hippocampus_Rep1	mm10_ERCC_SIRV	chr8	121578614	121549444	-	9	4162	26405	69072	ENSMUSG00000052934.14	ENSMUST00000059018.13	Fbxo31	Fbxo31-201	Known	Known	None	0.05000000074505806	None	None	None	None
m54284U_191107_221739/178979524/ccs	PacBio_Cortex_Rep1	mm10_ERCC_SIRV	chr12	108794075	108816507	+	5	1435	37043	97240	ENSMUSG00000021264.12	ENSMUST00000021692.8	Yy1	Yy1-201	Known	Known	None	0.550000011920929	None	None	None	None
m54284U_191212_053548/83364654/ccs	PacBio_Hippocampus_Rep1	mm10_ERCC_SIRV	chr12	108794416	108816528	+	5	2043	37043	648041	ENSMUSG00000021264.12	ENCODEMT000648041	Yy1	ENCODEMT000648041	Known	NNC	None	0.25	None	None	None	None
m54284U_191212_053548/73468608/ccs	PacBio_Hippocampus_Rep1	mm10_ERCC_SIRV	chr8	121578846	121549444	-	9	4394	26405	69072	ENSMUSG00000052934.14	ENSMUST00000059018.13	Fbxo31	Fbxo31-201	Known	Known	None	0.05000000074505806	None	None	None	None
m54284U_191107_221739/113312436/ccs	PacBio_Cortex_Rep1	mm10_ERCC_SIRV	chr12	108794180	108816608	+	5	2055	37043	648041	ENSMUSG00000021264.12	ENCODEMT000648041	Yy1	ENCODEMT000648041	Known	NNC	None	0.25	None	None	None	None
m54284U_191107_221739/102631590/ccs	PacBio_Cortex_Rep1	mm10_ERCC_SIRV	chr12	108794642	108816507	+	5	2166	37043	648042	ENSMUSG00000021264.12	ENCODEMT000648042	Yy1	ENCODEMT000648042	Known	NNC	None	0.550000011920929	None	None	None	None
m54284U_191212_053548/76546868/ccs	PacBio_Hippocampus_Rep1	mm10_ERCC_SIRV	chr8	121578773	121549444	-	9	4321	26405	69072	ENSMUSG00000052934.14	ENSMUST00000059018.13	Fbxo31	Fbxo31-201	Known	Known	None	0.05000000074505806	None	None	None	None
m54284U_191212_053548/80544883/ccs	PacBio_Hippocampus_Rep1	mm10_ERCC_SIRV	chr8	121551892	121549443	-	1	2449	26405	647906	ENSMUSG00000052934.14	ENCODEMT000647906	Fbxo31	ENCODEMT000647906	Known	Genomic	None	0.05000000074505806	None	None	None	None
m54284U_191109_043049/24119397/ccs	PacBio_Cortex_Rep2	mm10_ERCC_SIRV	chr12	108802620	108806641	+	1	4022	37043	648043	ENSMUSG00000021264.12	ENCODEMT000648043	Yy1	ENCODEMT000648043	Known	Genomic	None	0.30000001192092896	None	None	None	None
m54284U_191107_221739/18744460/ccs	PacBio_Cortex_Rep1	mm10_ERCC_SIRV	chr12	108806066	108809287	+	1	3222	37043	648043	ENSMUSG00000021264.12	ENCODEMT000648043	Yy1	ENCODEMT000648043	Known	Genomic	None	0.75	None	None	None	None
m54284U_191212_053548/82445035/ccs	PacBio_Hippocampus_Rep1	mm10_ERCC_SIRV	chr8	121578793	121549444	-	9	4341	26405	69072	ENSMUSG00000052934.14	ENSMUST00000059018.13	Fbxo31	Fbxo31-201	Known	Known	None	0.05000000074505806	None	None	None	None
m54284U_191213_120042/49349801/ccs	PacBio_Hippocampus_Rep2	mm10_ERCC_SIRV	chr12	108806590	108820137	+	4	4937	37043	97241	ENSMUSG00000021264.12	ENSMUST00000126912.1	Yy1	Yy1-202	Known	Known	None	0.20000000298023224	None	None	None	None
m54284U_191212_053548/91948945/ccs	PacBio_Hippocampus_Rep1	mm10_ERCC_SIRV	chr8	121578779	121549444	-	9	4327	26405	69072	ENSMUSG00000052934.14	ENSMUST00000059018.13	Fbxo31	Fbxo31-201	Known	Known	None	0.05000000074505806	None	None	None	None
m54284U_191212_053548/146082294/ccs	PacBio_Hippocampus_Rep1	mm10_ERCC_SIRV	chr12	108806591	108820137	+	4	4936	37043	97241	ENSMUSG00000021264.12	ENSMUST00000126912.1	Yy1	Yy1-202	Known	Known	None	0.20000000298023224	None	None	None	None
m54284U_191212_053548/92145416/ccs	PacBio_Hippocampus_Rep1	mm10_ERCC_SIRV	chr8	121554308	121549442	-	2	3207	26405	647907	ENSMUSG00000052934.14	ENCODEMT000647907	Fbxo31	ENCODEMT000647907	Known	ISM	Suffix	0.05000000074505806	None	None	None	None
m54284U_191109_043049/25362570/ccs	PacBio_Cortex_Rep2	mm10_ERCC_SIRV	chr12	108806600	108816628	+	4	1418	37043	97241	ENSMUSG00000021264.12	ENSMUST00000126912.1	Yy1	Yy1-202	Known	Known	None	0.20000000298023224	None	None	None	None
m54284U_191213_120042/101386514/ccs	PacBio_Hippocampus_Rep2	mm10_ERCC_SIRV	chr12	108812716	108816511	+	4	1558	37043	648044	ENSMUSG00000021264.12	ENCODEMT000648044	Yy1	ENCODEMT000648044	Known	NNC	None	0.5	None	None	None	None
m54284U_191212_053548/98305146/ccs	PacBio_Hippocampus_Rep1	mm10_ERCC_SIRV	chr8	121578773	121549444	-	9	4321	26405	69072	ENSMUSG00000052934.14	ENSMUST00000059018.13	Fbxo31	Fbxo31-201	Known	Known	None	0.05000000074505806	None	None	None	None
m54284U_191107_221739/166201042/ccs	PacBio_Cortex_Rep1	mm10_ERCC_SIRV	chr12	108812917	108816506	+	3	1256	37043	648045	ENSMUSG00000021264.12	ENCODEMT000648045	Yy1	ENCODEMT000648045	Known	ISM	Suffix	0.5	None	None	None	None
m54284U_191212_053548/98894625/ccs	PacBio_Hippocampus_Rep1	mm10_ERCC_SIRV	chr8	121578804	121549444	-	9	4352	26405	69072	ENSMUSG00000052934.14	ENSMUST00000059018.13	Fbxo31	Fbxo31-201	Known	Known	None	0.05000000074505806	None	None	None	None
m54284U_191107_221739/65209481/ccs	PacBio_Cortex_Rep1	mm10_ERCC_SIRV	chr12	108812929	108820146	+	3	4886	37043	648045	ENSMUSG00000021264.12	ENCODEMT000648045	Yy1	ENCODEMT000648045	Known	ISM	Suffix	0.10000000149011612	None	None	None	None
m54284U_191212_053548/104924226/ccs	PacBio_Hippocampus_Rep1	mm10_ERCC_SIRV	chr8	121578779	121549444	-	9	4327	26405	69072	ENSMUSG00000052934.14	ENSMUST00000059018.13	Fbxo31	Fbxo31-201	Known	Known	None	0.05000000074505806	None	None	None	None
m54284U_191212_053548/61802842/ccs	PacBio_Hippocampus_Rep1	mm10_ERCC_SIRV	chr12	108814212	108816534	+	2	1615	37043	648046	ENSMUSG00000021264.12	ENCODEMT000648046	Yy1	ENCODEMT000648046	Known	ISM	Suffix	0.25	None	None	None	None
m54284U_191212_053548/105383266/ccs	PacBio_Hippocampus_Rep1	mm10_ERCC_SIRV	chr8	121578791	121549444	-	9	4339	26405	69072	ENSMUSG00000052934.14	ENSMUST00000059018.13	Fbxo31	Fbxo31-201	Known	Known	None	0.05000000074505806	None	None	None	None
m54284U_191212_053548/172165344/ccs	PacBio_Hippocampus_Rep1	mm10_ERCC_SIRV	chr12	108814639	108816602	+	2	1677	37043	648046	ENSMUSG00000021264.12	ENCODEMT000648046	Yy1	ENCODEMT000648046	Known	ISM	Suffix	0.25	None	None	None	None
m54284U_191212_053548/105775117/ccs	PacBio_Hippocampus_Rep1	mm10_ERCC_SIRV	chr8	121578769	121549444	-	9	4317	26405	69072	ENSMUSG00000052934.14	ENSMUST00000059018.13	Fbxo31	Fbxo31-201	Known	Known	None	0.05000000074505806	None	None	None	None
m54284U_191107_221739/82707194/ccs	PacBio_Cortex_Rep1	mm10_ERCC_SIRV	chr12	108814739	108816603	+	2	1184	37043	648046	ENSMUSG00000021264.12	ENCODEMT000648046	Yy1	ENCODEMT000648046	Known	ISM	Suffix	0.25	None	None	None	None
m54284U_191212_053548/108595281/ccs	PacBio_Hippocampus_Rep1	mm10_ERCC_SIRV	chr8	121578680	121549444	-	9	4228	26405	69072	ENSMUSG00000052934.14	ENSMUST00000059018.13	Fbxo31	Fbxo31-201	Known	Known	None	0.05000000074505806	None	None	None	None
m54284U_191212_053548/108724280/ccs	PacBio_Hippocampus_Rep1	mm10_ERCC_SIRV	chr8	121551241	121549443	-	1	1798	26405	647906	ENSMUSG00000052934.14	ENCODEMT000647906	Fbxo31	ENCODEMT000647906	Known	Genomic	None	0.05000000074505806	None	None	None	None
m54284U_191107_221739/75629296/ccs	PacBio_Cortex_Rep1	mm10_ERCC_SIRV	chr12	108815470	108816507	+	1	1038	37043	648047	ENSMUSG00000021264.12	ENCODEMT000648047	Yy1	ENCODEMT000648047	Known	ISM	None	0.550000011920929	None	None	None	None
m54284U_191212_053548/110430583/ccs	PacBio_Hippocampus_Rep1	mm10_ERCC_SIRV	chr8	121578767	121549444	-	9	4315	26405	69072	ENSMUSG00000052934.14	ENSMUST00000059018.13	Fbxo31	Fbxo31-201	Known	Known	None	0.05000000074505806	None	None	None	None
m54284U_191212_053548/136775996/ccs	PacBio_Hippocampus_Rep1	mm10_ERCC_SIRV	chr12	108815524	108820144	+	1	4624	37043	648047	ENSMUSG00000021264.12	ENCODEMT000648047	Yy1	ENCODEMT000648047	Known	ISM	None	0.10000000149011612	None	None	None	None
m54284U_191212_053548/79758971/ccs	PacBio_Hippocampus_Rep1	mm10_ERCC_SIRV	chr12	108815536	108820144	+	1	4612	37043	648047	ENSMUSG00000021264.12	ENCODEMT000648047	Yy1	ENCODEMT000648047	Known	ISM	None	0.10000000149011612	None	None	None	None
m54284U_191212_053548/112854962/ccs	PacBio_Hippocampus_Rep1	mm10_ERCC_SIRV	chr8	121551390	121549443	-	1	1947	26405	647906	ENSMUSG00000052934.14	ENCODEMT000647906	Fbxo31	ENCODEMT000647906	Known	Genomic	None	0.05000000074505806	None	None	None	None
m54284U_191107_221739/53346506/ccs	PacBio_Cortex_Rep1	mm10_ERCC_SIRV	chr12	108815784	108820118	+	1	4338	37043	648047	ENSMUSG00000021264.12	ENCODEMT000648047	Yy1	ENCODEMT000648047	Known	ISM	None	0.5	None	None	None	None
m54284U_191107_221739/93258989/ccs	PacBio_Cortex_Rep1	mm10_ERCC_SIRV	chr12	108815933	108816631	+	1	702	37043	648047	ENSMUSG00000021264.12	ENCODEMT000648047	Yy1	ENCODEMT000648047	Known	ISM	None	0.25	None	None	None	None
m54284U_191213_120042/24970751/ccs	PacBio_Hippocampus_Rep2	mm10_ERCC_SIRV	chr12	108816004	108820144	+	1	4144	37043	648047	ENSMUSG00000021264.12	ENCODEMT000648047	Yy1	ENCODEMT000648047	Known	ISM	None	0.10000000149011612	None	None	None	None
m54284U_191212_053548/123341313/ccs	PacBio_Hippocampus_Rep1	mm10_ERCC_SIRV	chr8	121578759	121549444	-	9	4307	26405	69072	ENSMUSG00000052934.14	ENSMUST00000059018.13	Fbxo31	Fbxo31-201	Known	Known	None	0.05000000074505806	None	None	None	None
m54284U_191212_053548/21694435/ccs	PacBio_Hippocampus_Rep1	mm10_ERCC_SIRV	chr12	108816069	108820146	+	1	4081	37043	648047	ENSMUSG00000021264.12	ENCODEMT000648047	Yy1	ENCODEMT000648047	Known	ISM	None	0.10000000149011612	None	None	None	None
m54284U_191212_053548/125831555/ccs	PacBio_Hippocampus_Rep1	mm10_ERCC_SIRV	chr8	121551893	121549443	-	1	2450	26405	647906	ENSMUSG00000052934.14	ENCODEMT000647906	Fbxo31	ENCODEMT000647906	Known	Genomic	None	0.05000000074505806	None	None	None	None
m54284U_191107_221739/39190599/ccs	PacBio_Cortex_Rep1	mm10_ERCC_SIRV	chr12	108816185	108820144	+	1	3963	37043	648047	ENSMUSG00000021264.12	ENCODEMT000648047	Yy1	ENCODEMT000648047	Known	ISM	None	0.10000000149011612	None	None	None	None
m54284U_191109_043049/27396788/ccs	PacBio_Cortex_Rep2	mm10_ERCC_SIRV	chr12	108816185	108820146	+	1	3965	37043	648047	ENSMUSG00000021264.12	ENCODEMT000648047	Yy1	ENCODEMT000648047	Known	ISM	None	0.10000000149011612	None	None	None	None
m54284U_191107_221739/162661276/ccs	PacBio_Cortex_Rep1	mm10_ERCC_SIRV	chr12	108816204	108820146	+	1	3946	37043	648047	ENSMUSG00000021264.12	ENCODEMT000648047	Yy1	ENCODEMT000648047	Known	ISM	None	0.10000000149011612	None	None	None	None
m54284U_191212_053548/126026568/ccs	PacBio_Hippocampus_Rep1	mm10_ERCC_SIRV	chr8	121578777	121549444	-	9	4325	26405	69072	ENSMUSG00000052934.14	ENSMUST00000059018.13	Fbxo31	Fbxo31-201	Known	Known	None	0.05000000074505806	None	None	None	None
m54284U_191212_053548/5179784/ccs	PacBio_Hippocampus_Rep1	mm10_ERCC_SIRV	chr12	108816651	108820136	+	1	3486	37043	648048	ENSMUSG00000021264.12	ENCODEMT000648048	Yy1	ENCODEMT000648048	Known	Genomic	None	0.20000000298023224	None	None	None	None
m54284U_191212_053548/126814552/ccs	PacBio_Hippocampus_Rep1	mm10_ERCC_SIRV	chr8	121552344	121549443	-	1	2917	26405	647906	ENSMUSG00000052934.14	ENCODEMT000647906	Fbxo31	ENCODEMT000647906	Known	Genomic	None	0.05000000074505806	None	None	None	None
m54284U_191213_120042/178325476/ccs	PacBio_Hippocampus_Rep2	mm10_ERCC_SIRV	chr12	108816552	108820158	+	1	3451	37043	648048	ENSMUSG00000021264.12	ENCODEMT000648048	Yy1	ENCODEMT000648048	Known	Genomic	None	0.10000000149011612	None	None	None	None
m54284U_191109_043049/116327469/ccs	PacBio_Cortex_Rep2	mm10_ERCC_SIRV	chr12	108816571	108820158	+	1	3432	37043	648048	ENSMUSG00000021264.12	ENCODEMT000648048	Yy1	ENCODEMT000648048	Known	Genomic	None	0.10000000149011612	None	None	None	None
m54284U_191109_043049/180552186/ccs	PacBio_Cortex_Rep2	mm10_ERCC_SIRV	chr12	108816572	108820155	+	1	3428	37043	648048	ENSMUSG00000021264.12	ENCODEMT000648048	Yy1	ENCODEMT000648048	Known	Genomic	None	0.10000000149011612	None	None	None	None
m54284U_191212_053548/133956167/ccs	PacBio_Hippocampus_Rep1	mm10_ERCC_SIRV	chr8	121578759	121549444	-	9	4307	26405	69072	ENSMUSG00000052934.14	ENSMUST00000059018.13	Fbxo31	Fbxo31-201	Known	Known	None	0.05000000074505806	None	None	None	None
m54284U_191213_120042/115867766/ccs	PacBio_Hippocampus_Rep2	mm10_ERCC_SIRV	chr12	108816586	108820148	+	1	3407	37043	648048	ENSMUSG00000021264.12	ENCODEMT000648048	Yy1	ENCODEMT000648048	Known	Genomic	None	0.20000000298023224	None	None	None	None
m54284U_191212_053548/135070265/ccs	PacBio_Hippocampus_Rep1	mm10_ERCC_SIRV	chr8	121552353	121549443	-	1	2910	26405	647906	ENSMUSG00000052934.14	ENCODEMT000647906	Fbxo31	ENCODEMT000647906	Known	Genomic	None	0.05000000074505806	None	None	None	None
m54284U_191213_120042/11011585/ccs	PacBio_Hippocampus_Rep2	mm10_ERCC_SIRV	chr12	108816607	108820158	+	1	3396	37043	648048	ENSMUSG00000021264.12	ENCODEMT000648048	Yy1	ENCODEMT000648048	Known	Genomic	None	0.10000000149011612	None	None	None	None
m54284U_191213_120042/66192595/ccs	PacBio_Hippocampus_Rep2	mm10_ERCC_SIRV	chr12	108816607	108820158	+	1	3396	37043	648048	ENSMUSG00000021264.12	ENCODEMT000648048	Yy1	ENCODEMT000648048	Known	Genomic	None	0.10000000149011612	None	None	None	None
m54284U_191109_043049/60490810/ccs	PacBio_Cortex_Rep2	mm10_ERCC_SIRV	chr12	108816658	108820151	+	1	3338	37043	648048	ENSMUSG00000021264.12	ENCODEMT000648048	Yy1	ENCODEMT000648048	Known	Genomic	None	0.10000000149011612	None	None	None	None
m54284U_191213_120042/22480653/ccs	PacBio_Hippocampus_Rep2	mm10_ERCC_SIRV	chr12	108816679	108820148	+	1	3314	37043	648048	ENSMUSG00000021264.12	ENCODEMT000648048	Yy1	ENCODEMT000648048	Known	Genomic	None	0.20000000298023224	None	None	None	None
m54284U_191212_053548/143721791/ccs	PacBio_Hippocampus_Rep1	mm10_ERCC_SIRV	chr8	121578662	121549444	-	9	4210	26405	69072	ENSMUSG00000052934.14	ENSMUST00000059018.13	Fbxo31	Fbxo31-201	Known	Known	None	0.05000000074505806	None	None	None	None
m54284U_191213_120042/23658622/ccs	PacBio_Hippocampus_Rep2	mm10_ERCC_SIRV	chr12	108816680	108820155	+	1	3320	37043	648048	ENSMUSG00000021264.12	ENCODEMT000648048	Yy1	ENCODEMT000648048	Known	Genomic	None	0.10000000149011612	None	None	None	None
m54284U_191212_053548/102433969/ccs	PacBio_Hippocampus_Rep1	mm10_ERCC_SIRV	chr12	108816698	108820158	+	1	3305	37043	648048	ENSMUSG00000021264.12	ENCODEMT000648048	Yy1	ENCODEMT000648048	Known	Genomic	None	0.10000000149011612	None	None	None	None
m54284U_191213_120042/140248201/ccs	PacBio_Hippocampus_Rep2	mm10_ERCC_SIRV	chr12	108816698	108820157	+	1	3304	37043	648048	ENSMUSG00000021264.12	ENCODEMT000648048	Yy1	ENCODEMT000648048	Known	Genomic	None	0.10000000149011612	None	None	None	None
m54284U_191212_053548/146015074/ccs	PacBio_Hippocampus_Rep1	mm10_ERCC_SIRV	chr8	121578777	121549444	-	9	4325	26405	69072	ENSMUSG00000052934.14	ENSMUST00000059018.13	Fbxo31	Fbxo31-201	Known	Known	None	0.05000000074505806	None	None	None	None
m54284U_191109_043049/12584450/ccs	PacBio_Cortex_Rep2	mm10_ERCC_SIRV	chr12	108816729	108820157	+	1	3273	37043	648048	ENSMUSG00000021264.12	ENCODEMT000648048	Yy1	ENCODEMT000648048	Known	Genomic	None	0.10000000149011612	None	None	None	None
m54284U_191107_221739/163121244/ccs	PacBio_Cortex_Rep1	mm10_ERCC_SIRV	chr12	108816730	108818252	+	1	1367	37043	648048	ENSMUSG00000021264.12	ENCODEMT000648048	Yy1	ENCODEMT000648048	Known	Genomic	None	0.44999998807907104	None	None	None	None
m54284U_191212_053548/117966441/ccs	PacBio_Hippocampus_Rep1	mm10_ERCC_SIRV	chr12	108816730	108820149	+	1	3264	37043	648048	ENSMUSG00000021264.12	ENCODEMT000648048	Yy1	ENCODEMT000648048	Known	Genomic	None	0.20000000298023224	None	None	None	None
m54284U_191212_053548/787556/ccs	PacBio_Hippocampus_Rep1	mm10_ERCC_SIRV	chr12	108816737	108820158	+	1	3266	37043	648048	ENSMUSG00000021264.12	ENCODEMT000648048	Yy1	ENCODEMT000648048	Known	Genomic	None	0.10000000149011612	None	None	None	None
m54284U_191212_053548/146475273/ccs	PacBio_Hippocampus_Rep1	mm10_ERCC_SIRV	chr8	121578617	121549444	-	9	4165	26405	69072	ENSMUSG00000052934.14	ENSMUST00000059018.13	Fbxo31	Fbxo31-201	Known	Known	None	0.05000000074505806	None	None	None	None
m54284U_191212_053548/16190103/ccs	PacBio_Hippocampus_Rep1	mm10_ERCC_SIRV	chr12	108816738	108820156	+	1	3263	37043	648048	ENSMUSG00000021264.12	ENCODEMT000648048	Yy1	ENCODEMT000648048	Known	Genomic	None	0.10000000149011612	None	None	None	None
m54284U_191212_053548/71764333/ccs	PacBio_Hippocampus_Rep1	mm10_ERCC_SIRV	chr12	108816739	108820156	+	1	3262	37043	648048	ENSMUSG00000021264.12	ENCODEMT000648048	Yy1	ENCODEMT000648048	Known	Genomic	None	0.10000000149011612	None	None	None	None
m54284U_191212_053548/108135622/ccs	PacBio_Hippocampus_Rep1	mm10_ERCC_SIRV	chr12	108816756	108820156	+	1	3225	37043	648048	ENSMUSG00000021264.12	ENCODEMT000648048	Yy1	ENCODEMT000648048	Known	Genomic	None	0.10000000149011612	None	None	None	None
m54284U_191212_053548/147456049/ccs	PacBio_Hippocampus_Rep1	mm10_ERCC_SIRV	chr8	121578767	121549444	-	9	4303	26405	69072	ENSMUSG00000052934.14	ENSMUST00000059018.13	Fbxo31	Fbxo31-201	Known	Known	None	0.05000000074505806	None	None	None	None
m54284U_191213_120042/50397886/ccs	PacBio_Hippocampus_Rep2	mm10_ERCC_SIRV	chr12	108816808	108820158	+	1	3195	37043	648048	ENSMUSG00000021264.12	ENCODEMT000648048	Yy1	ENCODEMT000648048	Known	Genomic	None	0.10000000149011612	None	None	None	None
m54284U_191107_221739/125634153/ccs	PacBio_Cortex_Rep1	mm10_ERCC_SIRV	chr12	108816918	108820155	+	1	3082	37043	648048	ENSMUSG00000021264.12	ENCODEMT000648048	Yy1	ENCODEMT000648048	Known	Genomic	None	0.10000000149011612	None	None	None	None
m54284U_191109_043049/101844871/ccs	PacBio_Cortex_Rep2	mm10_ERCC_SIRV	chr12	108817000	108820156	+	1	3001	37043	648048	ENSMUSG00000021264.12	ENCODEMT000648048	Yy1	ENCODEMT000648048	Known	Genomic	None	0.10000000149011612	None	None	None	None
m54284U_191212_053548/147983162/ccs	PacBio_Hippocampus_Rep1	mm10_ERCC_SIRV	chr8	121578777	121549444	-	9	4325	26405	69072	ENSMUSG00000052934.14	ENSMUST00000059018.13	Fbxo31	Fbxo31-201	Known	Known	None	0.05000000074505806	None	None	None	None
m54284U_191107_221739/156828533/ccs	PacBio_Cortex_Rep1	mm10_ERCC_SIRV	chr12	108817043	108820158	+	1	2960	37043	648048	ENSMUSG00000021264.12	ENCODEMT000648048	Yy1	ENCODEMT000648048	Known	Genomic	None	0.10000000149011612	None	None	None	None
m54284U_191107_221739/7078592/ccs	PacBio_Cortex_Rep1	mm10_ERCC_SIRV	chr12	108817095	108820158	+	1	2908	37043	648048	ENSMUSG00000021264.12	ENCODEMT000648048	Yy1	ENCODEMT000648048	Known	Genomic	None	0.10000000149011612	None	None	None	None
m54284U_191212_053548/33819414/ccs	PacBio_Hippocampus_Rep1	mm10_ERCC_SIRV	chr12	108817138	108820158	+	1	2865	37043	648048	ENSMUSG00000021264.12	ENCODEMT000648048	Yy1	ENCODEMT000648048	Known	Genomic	None	0.10000000149011612	None	None	None	None
m54284U_191212_053548/151062161/ccs	PacBio_Hippocampus_Rep1	mm10_ERCC_SIRV	chr8	121578725	121549444	-	9	4273	26405	69072	ENSMUSG00000052934.14	ENSMUST00000059018.13	Fbxo31	Fbxo31-201	Known	Known	None	0.05000000074505806	None	None	None	None
m54284U_191212_053548/2426414/ccs	PacBio_Hippocampus_Rep1	mm10_ERCC_SIRV	chr12	108817153	108820158	+	1	2850	37043	648048	ENSMUSG00000021264.12	ENCODEMT000648048	Yy1	ENCODEMT000648048	Known	Genomic	None	0.10000000149011612	None	None	None	None
m54284U_191212_053548/149226957/ccs	PacBio_Hippocampus_Rep1	mm10_ERCC_SIRV	chr12	108817156	108820157	+	1	2846	37043	648048	ENSMUSG00000021264.12	ENCODEMT000648048	Yy1	ENCODEMT000648048	Known	Genomic	None	0.10000000149011612	None	None	None	None
m54284U_191213_120042/166725496/ccs	PacBio_Hippocampus_Rep2	mm10_ERCC_SIRV	chr12	108817166	108820156	+	1	2835	37043	648048	ENSMUSG00000021264.12	ENCODEMT000648048	Yy1	ENCODEMT000648048	Known	Genomic	None	0.10000000149011612	None	None	None	None
m54284U_191213_120042/66325285/ccs	PacBio_Hippocampus_Rep2	mm10_ERCC_SIRV	chr12	108817198	108820147	+	1	2794	37043	648048	ENSMUSG00000021264.12	ENCODEMT000648048	Yy1	ENCODEMT000648048	Known	Genomic	None	0.20000000298023224	None	None	None	None
m54284U_191212_053548/155060114/ccs	PacBio_Hippocampus_Rep1	mm10_ERCC_SIRV	chr8	121578767	121549444	-	9	4315	26405	69072	ENSMUSG00000052934.14	ENSMUST00000059018.13	Fbxo31	Fbxo31-201	Known	Known	None	0.05000000074505806	None	None	None	None
m54284U_191107_221739/73401116/ccs	PacBio_Cortex_Rep1	mm10_ERCC_SIRV	chr12	108817222	108820156	+	1	2781	37043	648048	ENSMUSG00000021264.12	ENCODEMT000648048	Yy1	ENCODEMT000648048	Known	Genomic	None	0.10000000149011612	None	None	None	None
m54284U_191212_053548/156107797/ccs	PacBio_Hippocampus_Rep1	mm10_ERCC_SIRV	chr8	121552343	121549443	-	1	2900	26405	647906	ENSMUSG00000052934.14	ENCODEMT000647906	Fbxo31	ENCODEMT000647906	Known	Genomic	None	0.05000000074505806	None	None	None	None
m54284U_191212_053548/54198385/ccs	PacBio_Hippocampus_Rep1	mm10_ERCC_SIRV	chr12	108817230	108820147	+	1	2762	37043	648048	ENSMUSG00000021264.12	ENCODEMT000648048	Yy1	ENCODEMT000648048	Known	Genomic	None	0.20000000298023224	None	None	None	None
m54284U_191212_053548/147325885/ccs	PacBio_Hippocampus_Rep1	mm10_ERCC_SIRV	chr12	108817233	108820156	+	1	2768	37043	648048	ENSMUSG00000021264.12	ENCODEMT000648048	Yy1	ENCODEMT000648048	Known	Genomic	None	0.10000000149011612	None	None	None	None
m54284U_191109_043049/82577256/ccs	PacBio_Cortex_Rep2	mm10_ERCC_SIRV	chr12	108817240	108820156	+	1	2761	37043	648048	ENSMUSG00000021264.12	ENCODEMT000648048	Yy1	ENCODEMT000648048	Known	Genomic	None	0.10000000149011612	None	None	None	None
m54284U_191212_053548/158401268/ccs	PacBio_Hippocampus_Rep1	mm10_ERCC_SIRV	chr8	121578767	121549444	-	9	4315	26405	69072	ENSMUSG00000052934.14	ENSMUST00000059018.13	Fbxo31	Fbxo31-201	Known	Known	None	0.05000000074505806	None	None	None	None
m54284U_191213_120042/126813699/ccs	PacBio_Hippocampus_Rep2	mm10_ERCC_SIRV	chr12	108817283	108820158	+	1	2720	37043	648048	ENSMUSG00000021264.12	ENCODEMT000648048	Yy1	ENCODEMT000648048	Known	Genomic	None	0.10000000149011612	None	None	None	None
m54284U_191212_053548/73990375/ccs	PacBio_Hippocampus_Rep1	mm10_ERCC_SIRV	chr12	108817335	108820149	+	1	2659	37043	648048	ENSMUSG00000021264.12	ENCODEMT000648048	Yy1	ENCODEMT000648048	Known	Genomic	None	0.20000000298023224	None	None	None	None
m54284U_191107_221739/9767669/ccs	PacBio_Cortex_Rep1	mm10_ERCC_SIRV	chr12	108817338	108820157	+	1	2664	37043	648048	ENSMUSG00000021264.12	ENCODEMT000648048	Yy1	ENCODEMT000648048	Known	Genomic	None	0.10000000149011612	None	None	None	None
m54284U_191212_053548/161219261/ccs	PacBio_Hippocampus_Rep1	mm10_ERCC_SIRV	chr8	121578726	121549444	-	9	4274	26405	69072	ENSMUSG00000052934.14	ENSMUST00000059018.13	Fbxo31	Fbxo31-201	Known	Known	None	0.05000000074505806	None	None	None	None
m54284U_191212_053548/130157071/ccs	PacBio_Hippocampus_Rep1	mm10_ERCC_SIRV	chr12	108817338	108820158	+	1	2665	37043	648048	ENSMUSG00000021264.12	ENCODEMT000648048	Yy1	ENCODEMT000648048	Known	Genomic	None	0.10000000149011612	None	None	None	None
m54284U_191109_043049/50397670/ccs	PacBio_Cortex_Rep2	mm10_ERCC_SIRV	chr12	108817339	108820153	+	1	2659	37043	648048	ENSMUSG00000021264.12	ENCODEMT000648048	Yy1	ENCODEMT000648048	Known	Genomic	None	0.10000000149011612	None	None	None	None
m54284U_191212_053548/27394454/ccs	PacBio_Hippocampus_Rep1	mm10_ERCC_SIRV	chr12	108817344	108820156	+	1	2657	37043	648048	ENSMUSG00000021264.12	ENCODEMT000648048	Yy1	ENCODEMT000648048	Known	Genomic	None	0.10000000149011612	None	None	None	None
m54284U_191212_053548/28772557/ccs	PacBio_Hippocampus_Rep1	mm10_ERCC_SIRV	chr12	108817344	108820156	+	1	2657	37043	648048	ENSMUSG00000021264.12	ENCODEMT000648048	Yy1	ENCODEMT000648048	Known	Genomic	None	0.10000000149011612	None	None	None	None
m54284U_191212_053548/165545443/ccs	PacBio_Hippocampus_Rep1	mm10_ERCC_SIRV	chr8	121578769	121549444	-	9	4317	26405	69072	ENSMUSG00000052934.14	ENSMUST00000059018.13	Fbxo31	Fbxo31-201	Known	Known	None	0.05000000074505806	None	None	None	None
m54284U_191212_053548/96208279/ccs	PacBio_Hippocampus_Rep1	mm10_ERCC_SIRV	chr12	108817344	108820149	+	1	2650	37043	648048	ENSMUSG00000021264.12	ENCODEMT000648048	Yy1	ENCODEMT000648048	Known	Genomic	None	0.20000000298023224	None	None	None	None
m54284U_191212_053548/166331677/ccs	PacBio_Hippocampus_Rep1	mm10_ERCC_SIRV	chr12	108817344	108820155	+	1	2656	37043	648048	ENSMUSG00000021264.12	ENCODEMT000648048	Yy1	ENCODEMT000648048	Known	Genomic	None	0.10000000149011612	None	None	None	None
m54284U_191212_053548/47580010/ccs	PacBio_Hippocampus_Rep1	mm10_ERCC_SIRV	chr12	108817375	108820156	+	1	2626	37043	648048	ENSMUSG00000021264.12	ENCODEMT000648048	Yy1	ENCODEMT000648048	Known	Genomic	None	0.10000000149011612	None	None	None	None
m54284U_191213_120042/4327546/ccs	PacBio_Hippocampus_Rep2	mm10_ERCC_SIRV	chr8	121578777	121549444	-	9	4325	26405	69072	ENSMUSG00000052934.14	ENSMUST00000059018.13	Fbxo31	Fbxo31-201	Known	Known	None	0.05000000074505806	None	None	None	None
m54284U_191213_120042/5835175/ccs	PacBio_Hippocampus_Rep2	mm10_ERCC_SIRV	chr12	108817375	108820157	+	1	2627	37043	648048	ENSMUSG00000021264.12	ENCODEMT000648048	Yy1	ENCODEMT000648048	Known	Genomic	None	0.10000000149011612	None	None	None	None
m54284U_191107_221739/7145679/ccs	PacBio_Cortex_Rep1	mm10_ERCC_SIRV	chr12	108817376	108820130	+	1	2599	37043	648048	ENSMUSG00000021264.12	ENCODEMT000648048	Yy1	ENCODEMT000648048	Known	Genomic	None	0.5	None	None	None	None
m54284U_191107_221739/75499117/ccs	PacBio_Cortex_Rep1	mm10_ERCC_SIRV	chr12	108817376	108820157	+	1	2626	37043	648048	ENSMUSG00000021264.12	ENCODEMT000648048	Yy1	ENCODEMT000648048	Known	Genomic	None	0.10000000149011612	None	None	None	None
m54284U_191213_120042/4589838/ccs	PacBio_Hippocampus_Rep2	mm10_ERCC_SIRV	chr8	121578785	121549444	-	9	4333	26405	69072	ENSMUSG00000052934.14	ENSMUST00000059018.13	Fbxo31	Fbxo31-201	Known	Known	None	0.05000000074505806	None	None	None	None
m54284U_191109_043049/80806582/ccs	PacBio_Cortex_Rep2	mm10_ERCC_SIRV	chr12	108817376	108820158	+	1	2627	37043	648048	ENSMUSG00000021264.12	ENCODEMT000648048	Yy1	ENCODEMT000648048	Known	Genomic	None	0.10000000149011612	None	None	None	None
m54284U_191212_053548/180161338/ccs	PacBio_Hippocampus_Rep1	mm10_ERCC_SIRV	chr12	108817376	108820158	+	1	2627	37043	648048	ENSMUSG00000021264.12	ENCODEMT000648048	Yy1	ENCODEMT000648048	Known	Genomic	None	0.10000000149011612	None	None	None	None
m54284U_191213_120042/42732322/ccs	PacBio_Hippocampus_Rep2	mm10_ERCC_SIRV	chr12	108817376	108820155	+	1	2624	37043	648048	ENSMUSG00000021264.12	ENCODEMT000648048	Yy1	ENCODEMT000648048	Known	Genomic	None	0.10000000149011612	None	None	None	None
m54284U_191213_120042/6488709/ccs	PacBio_Hippocampus_Rep2	mm10_ERCC_SIRV	chr8	121578750	121549444	-	9	4298	26405	69072	ENSMUSG00000052934.14	ENSMUST00000059018.13	Fbxo31	Fbxo31-201	Known	Known	None	0.05000000074505806	None	None	None	None
m54284U_191107_221739/16842799/ccs	PacBio_Cortex_Rep1	mm10_ERCC_SIRV	chr12	108817377	108820147	+	1	2615	37043	648048	ENSMUSG00000021264.12	ENCODEMT000648048	Yy1	ENCODEMT000648048	Known	Genomic	None	0.20000000298023224	None	None	None	None
m54284U_191212_053548/35129412/ccs	PacBio_Hippocampus_Rep1	mm10_ERCC_SIRV	chr12	108817377	108820155	+	1	2623	37043	648048	ENSMUSG00000021264.12	ENCODEMT000648048	Yy1	ENCODEMT000648048	Known	Genomic	None	0.10000000149011612	None	None	None	None
m54284U_191109_043049/157156961/ccs	PacBio_Cortex_Rep2	mm10_ERCC_SIRV	chr12	108817378	108820156	+	1	2623	37043	648048	ENSMUSG00000021264.12	ENCODEMT000648048	Yy1	ENCODEMT000648048	Known	Genomic	None	0.10000000149011612	None	None	None	None
m54284U_191213_120042/8783315/ccs	PacBio_Hippocampus_Rep2	mm10_ERCC_SIRV	chr8	121578684	121549444	-	9	4232	26405	69072	ENSMUSG00000052934.14	ENSMUST00000059018.13	Fbxo31	Fbxo31-201	Known	Known	None	0.05000000074505806	None	None	None	None
m54284U_191213_120042/58393277/ccs	PacBio_Hippocampus_Rep2	mm10_ERCC_SIRV	chr12	108817378	108820153	+	1	2620	37043	648048	ENSMUSG00000021264.12	ENCODEMT000648048	Yy1	ENCODEMT000648048	Known	Genomic	None	0.10000000149011612	None	None	None	None
m54284U_191212_053548/19466482/ccs	PacBio_Hippocampus_Rep1	mm10_ERCC_SIRV	chr12	108817381	108820147	+	1	2611	37043	648048	ENSMUSG00000021264.12	ENCODEMT000648048	Yy1	ENCODEMT000648048	Known	Genomic	None	0.20000000298023224	None	None	None	None
m54284U_191213_120042/9764937/ccs	PacBio_Hippocampus_Rep2	mm10_ERCC_SIRV	chr8	121550788	121549443	-	1	1345	26405	647906	ENSMUSG00000052934.14	ENCODEMT000647906	Fbxo31	ENCODEMT000647906	Known	Genomic	None	0.05000000074505806	None	None	None	None
m54284U_191107_221739/132579776/ccs	PacBio_Cortex_Rep1	mm10_ERCC_SIRV	chr12	108817383	108820157	+	1	2619	37043	648048	ENSMUSG00000021264.12	ENCODEMT000648048	Yy1	ENCODEMT000648048	Known	Genomic	None	0.10000000149011612	None	None	None	None
m54284U_191212_053548/53085253/ccs	PacBio_Hippocampus_Rep1	mm10_ERCC_SIRV	chr12	108817390	108820145	+	1	2600	37043	648048	ENSMUSG00000021264.12	ENCODEMT000648048	Yy1	ENCODEMT000648048	Known	Genomic	None	0.20000000298023224	None	None	None	None
m54284U_191212_053548/158795657/ccs	PacBio_Hippocampus_Rep1	mm10_ERCC_SIRV	chr12	108817395	108820156	+	1	2606	37043	648048	ENSMUSG00000021264.12	ENCODEMT000648048	Yy1	ENCODEMT000648048	Known	Genomic	None	0.10000000149011612	None	None	None	None
m54284U_191213_120042/11797933/ccs	PacBio_Hippocampus_Rep2	mm10_ERCC_SIRV	chr8	121578797	121549444	-	9	4345	26405	69072	ENSMUSG00000052934.14	ENSMUST00000059018.13	Fbxo31	Fbxo31-201	Known	Known	None	0.05000000074505806	None	None	None	None
m54284U_191213_120042/93522065/ccs	PacBio_Hippocampus_Rep2	mm10_ERCC_SIRV	chr12	108817406	108820156	+	1	2595	37043	648048	ENSMUSG00000021264.12	ENCODEMT000648048	Yy1	ENCODEMT000648048	Known	Genomic	None	0.10000000149011612	None	None	None	None
m54284U_191107_221739/99813841/ccs	PacBio_Cortex_Rep1	mm10_ERCC_SIRV	chr12	108817407	108820155	+	1	2593	37043	648048	ENSMUSG00000021264.12	ENCODEMT000648048	Yy1	ENCODEMT000648048	Known	Genomic	None	0.10000000149011612	None	None	None	None
m54284U_191109_043049/54463114/ccs	PacBio_Cortex_Rep2	mm10_ERCC_SIRV	chr12	108817407	108820147	+	1	2585	37043	648048	ENSMUSG00000021264.12	ENCODEMT000648048	Yy1	ENCODEMT000648048	Known	Genomic	None	0.20000000298023224	None	None	None	None
m54284U_191213_120042/16844332/ccs	PacBio_Hippocampus_Rep2	mm10_ERCC_SIRV	chr8	121578768	121549444	-	9	4316	26405	69072	ENSMUSG00000052934.14	ENSMUST00000059018.13	Fbxo31	Fbxo31-201	Known	Known	None	0.05000000074505806	None	None	None	None
m54284U_191109_043049/97781209/ccs	PacBio_Cortex_Rep2	mm10_ERCC_SIRV	chr12	108817407	108820147	+	1	2585	37043	648048	ENSMUSG00000021264.12	ENCODEMT000648048	Yy1	ENCODEMT000648048	Known	Genomic	None	0.20000000298023224	None	None	None	None
m54284U_191109_043049/148767041/ccs	PacBio_Cortex_Rep2	mm10_ERCC_SIRV	chr12	108817407	108820155	+	1	2593	37043	648048	ENSMUSG00000021264.12	ENCODEMT000648048	Yy1	ENCODEMT000648048	Known	Genomic	None	0.10000000149011612	None	None	None	None
m54284U_191212_053548/16056323/ccs	PacBio_Hippocampus_Rep1	mm10_ERCC_SIRV	chr12	108817407	108820158	+	1	2596	37043	648048	ENSMUSG00000021264.12	ENCODEMT000648048	Yy1	ENCODEMT000648048	Known	Genomic	None	0.10000000149011612	None	None	None	None
m54284U_191213_120042/17435335/ccs	PacBio_Hippocampus_Rep2	mm10_ERCC_SIRV	chr8	121578779	121549444	-	9	4327	26405	69072	ENSMUSG00000052934.14	ENSMUST00000059018.13	Fbxo31	Fbxo31-201	Known	Known	None	0.05000000074505806	None	None	None	None
m54284U_191212_053548/36831749/ccs	PacBio_Hippocampus_Rep1	mm10_ERCC_SIRV	chr12	108817407	108820155	+	1	2593	37043	648048	ENSMUSG00000021264.12	ENCODEMT000648048	Yy1	ENCODEMT000648048	Known	Genomic	None	0.10000000149011612	None	None	None	None
m54284U_191212_053548/91752988/ccs	PacBio_Hippocampus_Rep1	mm10_ERCC_SIRV	chr12	108817407	108820158	+	1	2589	37043	648048	ENSMUSG00000021264.12	ENCODEMT000648048	Yy1	ENCODEMT000648048	Known	Genomic	None	0.10000000149011612	None	None	None	None
m54284U_191212_053548/128779787/ccs	PacBio_Hippocampus_Rep1	mm10_ERCC_SIRV	chr12	108817407	108820158	+	1	2596	37043	648048	ENSMUSG00000021264.12	ENCODEMT000648048	Yy1	ENCODEMT000648048	Known	Genomic	None	0.10000000149011612	None	None	None	None
m54284U_191212_053548/144769886/ccs	PacBio_Hippocampus_Rep1	mm10_ERCC_SIRV	chr12	108817407	108820149	+	1	2587	37043	648048	ENSMUSG00000021264.12	ENCODEMT000648048	Yy1	ENCODEMT000648048	Known	Genomic	None	0.20000000298023224	None	None	None	None
m54284U_191213_120042/17959057/ccs	PacBio_Hippocampus_Rep2	mm10_ERCC_SIRV	chr8	121578764	121549444	-	9	4312	26405	69072	ENSMUSG00000052934.14	ENSMUST00000059018.13	Fbxo31	Fbxo31-201	Known	Known	None	0.05000000074505806	None	None	None	None
m54284U_191213_120042/123798868/ccs	PacBio_Hippocampus_Rep2	mm10_ERCC_SIRV	chr12	108817407	108820158	+	1	2596	37043	648048	ENSMUSG00000021264.12	ENCODEMT000648048	Yy1	ENCODEMT000648048	Known	Genomic	None	0.10000000149011612	None	None	None	None
m54284U_191109_043049/115607335/ccs	PacBio_Cortex_Rep2	mm10_ERCC_SIRV	chr12	108817408	108820156	+	1	2573	37043	648048	ENSMUSG00000021264.12	ENCODEMT000648048	Yy1	ENCODEMT000648048	Known	Genomic	None	0.10000000149011612	None	None	None	None
m54284U_191109_043049/123404635/ccs	PacBio_Cortex_Rep2	mm10_ERCC_SIRV	chr12	108817408	108820147	+	1	2584	37043	648048	ENSMUSG00000021264.12	ENCODEMT000648048	Yy1	ENCODEMT000648048	Known	Genomic	None	0.20000000298023224	None	None	None	None
m54284U_191213_120042/20250995/ccs	PacBio_Hippocampus_Rep2	mm10_ERCC_SIRV	chr8	121578809	121549441	-	10	4424	26405	647929	ENSMUSG00000052934.14	ENCODEMT000647929	Fbxo31	ENCODEMT000647929	Known	NIC	None	0.05000000074505806	None	None	None	None
m54284U_191109_043049/156959561/ccs	PacBio_Cortex_Rep2	mm10_ERCC_SIRV	chr12	108817408	108820147	+	1	2584	37043	648048	ENSMUSG00000021264.12	ENCODEMT000648048	Yy1	ENCODEMT000648048	Known	Genomic	None	0.20000000298023224	None	None	None	None
m54284U_191213_120042/25627250/ccs	PacBio_Hippocampus_Rep2	mm10_ERCC_SIRV	chr12	108817408	108820147	+	1	2584	37043	648048	ENSMUSG00000021264.12	ENCODEMT000648048	Yy1	ENCODEMT000648048	Known	Genomic	None	0.20000000298023224	None	None	None	None
m54284U_191213_120042/40436559/ccs	PacBio_Hippocampus_Rep2	mm10_ERCC_SIRV	chr12	108817408	108820158	+	1	2589	37043	648048	ENSMUSG00000021264.12	ENCODEMT000648048	Yy1	ENCODEMT000648048	Known	Genomic	None	0.10000000149011612	None	None	None	None
m54284U_191213_120042/22873208/ccs	PacBio_Hippocampus_Rep2	mm10_ERCC_SIRV	chr8	121578777	121549444	-	9	4325	26405	69072	ENSMUSG00000052934.14	ENSMUST00000059018.13	Fbxo31	Fbxo31-201	Known	Known	None	0.05000000074505806	None	None	None	None
m54284U_191212_053548/116394160/ccs	PacBio_Hippocampus_Rep1	mm10_ERCC_SIRV	chr12	108817409	108820148	+	1	2584	37043	648048	ENSMUSG00000021264.12	ENCODEMT000648048	Yy1	ENCODEMT000648048	Known	Genomic	None	0.20000000298023224	None	None	None	None
m54284U_191107_221739/148439099/ccs	PacBio_Cortex_Rep1	mm10_ERCC_SIRV	chr12	108817410	108820157	+	1	2592	37043	648048	ENSMUSG00000021264.12	ENCODEMT000648048	Yy1	ENCODEMT000648048	Known	Genomic	None	0.10000000149011612	None	None	None	None
m54284U_191213_120042/136644815/ccs	PacBio_Hippocampus_Rep2	mm10_ERCC_SIRV	chr12	108817410	108820147	+	1	2582	37043	648048	ENSMUSG00000021264.12	ENCODEMT000648048	Yy1	ENCODEMT000648048	Known	Genomic	None	0.20000000298023224	None	None	None	None
m54284U_191213_120042/152308511/ccs	PacBio_Hippocampus_Rep2	mm10_ERCC_SIRV	chr12	108817410	108820158	+	1	2593	37043	648048	ENSMUSG00000021264.12	ENCODEMT000648048	Yy1	ENCODEMT000648048	Known	Genomic	None	0.10000000149011612	None	None	None	None
m54284U_191213_120042/23922049/ccs	PacBio_Hippocampus_Rep2	mm10_ERCC_SIRV	chr8	121578774	121549444	-	9	4322	26405	69072	ENSMUSG00000052934.14	ENSMUST00000059018.13	Fbxo31	Fbxo31-201	Known	Known	None	0.05000000074505806	None	None	None	None
m54284U_191107_221739/3408227/ccs	PacBio_Cortex_Rep1	mm10_ERCC_SIRV	chr12	108817411	108820158	+	1	2592	37043	648048	ENSMUSG00000021264.12	ENCODEMT000648048	Yy1	ENCODEMT000648048	Known	Genomic	None	0.10000000149011612	None	None	None	None
m54284U_191107_221739/18613927/ccs	PacBio_Cortex_Rep1	mm10_ERCC_SIRV	chr12	108817411	108820156	+	1	2590	37043	648048	ENSMUSG00000021264.12	ENCODEMT000648048	Yy1	ENCODEMT000648048	Known	Genomic	None	0.10000000149011612	None	None	None	None
m54284U_191107_221739/23071196/ccs	PacBio_Cortex_Rep1	mm10_ERCC_SIRV	chr12	108817411	108820149	+	1	2583	37043	648048	ENSMUSG00000021264.12	ENCODEMT000648048	Yy1	ENCODEMT000648048	Known	Genomic	None	0.20000000298023224	None	None	None	None
m54284U_191213_120042/27985231/ccs	PacBio_Hippocampus_Rep2	mm10_ERCC_SIRV	chr8	121578764	121549442	-	9	4320	26405	647909	ENSMUSG00000052934.14	ENCODEMT000647909	Fbxo31	ENCODEMT000647909	Known	NNC	None	0.05000000074505806	None	None	None	None
m54284U_191107_221739/36963759/ccs	PacBio_Cortex_Rep1	mm10_ERCC_SIRV	chr12	108817411	108820148	+	1	2582	37043	648048	ENSMUSG00000021264.12	ENCODEMT000648048	Yy1	ENCODEMT000648048	Known	Genomic	None	0.20000000298023224	None	None	None	None
m54284U_191107_221739/41092576/ccs	PacBio_Cortex_Rep1	mm10_ERCC_SIRV	chr12	108817411	108820158	+	1	2592	37043	648048	ENSMUSG00000021264.12	ENCODEMT000648048	Yy1	ENCODEMT000648048	Known	Genomic	None	0.10000000149011612	None	None	None	None
m54284U_191107_221739/44829472/ccs	PacBio_Cortex_Rep1	mm10_ERCC_SIRV	chr12	108817411	108820158	+	1	2592	37043	648048	ENSMUSG00000021264.12	ENCODEMT000648048	Yy1	ENCODEMT000648048	Known	Genomic	None	0.10000000149011612	None	None	None	None
m54284U_191213_120042/28181382/ccs	PacBio_Hippocampus_Rep2	mm10_ERCC_SIRV	chr8	121578807	121549444	-	9	4355	26405	69072	ENSMUSG00000052934.14	ENSMUST00000059018.13	Fbxo31	Fbxo31-201	Known	Known	None	0.05000000074505806	None	None	None	None
m54284U_191107_221739/45023399/ccs	PacBio_Cortex_Rep1	mm10_ERCC_SIRV	chr12	108817411	108820158	+	1	2592	37043	648048	ENSMUSG00000021264.12	ENCODEMT000648048	Yy1	ENCODEMT000648048	Known	Genomic	None	0.10000000149011612	None	None	None	None
m54284U_191107_221739/51642673/ccs	PacBio_Cortex_Rep1	mm10_ERCC_SIRV	chr12	108817411	108820130	+	1	2564	37043	648048	ENSMUSG00000021264.12	ENCODEMT000648048	Yy1	ENCODEMT000648048	Known	Genomic	None	0.5	None	None	None	None
m54284U_191107_221739/63571749/ccs	PacBio_Cortex_Rep1	mm10_ERCC_SIRV	chr12	108817411	108820158	+	1	2592	37043	648048	ENSMUSG00000021264.12	ENCODEMT000648048	Yy1	ENCODEMT000648048	Known	Genomic	None	0.10000000149011612	None	None	None	None
m54284U_191107_221739/88408567/ccs	PacBio_Cortex_Rep1	mm10_ERCC_SIRV	chr12	108817411	108820149	+	1	2583	37043	648048	ENSMUSG00000021264.12	ENCODEMT000648048	Yy1	ENCODEMT000648048	Known	Genomic	None	0.20000000298023224	None	None	None	None
m54284U_191213_120042/28705956/ccs	PacBio_Hippocampus_Rep2	mm10_ERCC_SIRV	chr8	121578808	121549444	-	9	4356	26405	69072	ENSMUSG00000052934.14	ENSMUST00000059018.13	Fbxo31	Fbxo31-201	Known	Known	None	0.05000000074505806	None	None	None	None
m54284U_191107_221739/88934768/ccs	PacBio_Cortex_Rep1	mm10_ERCC_SIRV	chr12	108817411	108820158	+	1	2592	37043	648048	ENSMUSG00000021264.12	ENCODEMT000648048	Yy1	ENCODEMT000648048	Known	Genomic	None	0.10000000149011612	None	None	None	None
m54284U_191107_221739/91686082/ccs	PacBio_Cortex_Rep1	mm10_ERCC_SIRV	chr12	108817411	108820155	+	1	2589	37043	648048	ENSMUSG00000021264.12	ENCODEMT000648048	Yy1	ENCODEMT000648048	Known	Genomic	None	0.10000000149011612	None	None	None	None
m54284U_191107_221739/93390855/ccs	PacBio_Cortex_Rep1	mm10_ERCC_SIRV	chr12	108817411	108820159	+	1	2621	37043	648048	ENSMUSG00000021264.12	ENCODEMT000648048	Yy1	ENCODEMT000648048	Known	Genomic	None	0.05000000074505806	None	None	None	None
m54284U_191213_120042/29033130/ccs	PacBio_Hippocampus_Rep2	mm10_ERCC_SIRV	chr8	121578779	121549444	-	9	4327	26405	69072	ENSMUSG00000052934.14	ENSMUST00000059018.13	Fbxo31	Fbxo31-201	Known	Known	None	0.05000000074505806	None	None	None	None
m54284U_191107_221739/102631487/ccs	PacBio_Cortex_Rep1	mm10_ERCC_SIRV	chr12	108817411	108820157	+	1	2591	37043	648048	ENSMUSG00000021264.12	ENCODEMT000648048	Yy1	ENCODEMT000648048	Known	Genomic	None	0.10000000149011612	None	None	None	None
m54284U_191107_221739/103025284/ccs	PacBio_Cortex_Rep1	mm10_ERCC_SIRV	chr12	108817411	108820158	+	1	2592	37043	648048	ENSMUSG00000021264.12	ENCODEMT000648048	Yy1	ENCODEMT000648048	Known	Genomic	None	0.10000000149011612	None	None	None	None
m54284U_191107_221739/106563205/ccs	PacBio_Cortex_Rep1	mm10_ERCC_SIRV	chr12	108817411	108820155	+	1	2589	37043	648048	ENSMUSG00000021264.12	ENCODEMT000648048	Yy1	ENCODEMT000648048	Known	Genomic	None	0.10000000149011612	None	None	None	None
m54284U_191213_120042/34079559/ccs	PacBio_Hippocampus_Rep2	mm10_ERCC_SIRV	chr8	121578783	121549444	-	9	4331	26405	69072	ENSMUSG00000052934.14	ENSMUST00000059018.13	Fbxo31	Fbxo31-201	Known	Known	None	0.05000000074505806	None	None	None	None
m54284U_191107_221739/112197809/ccs	PacBio_Cortex_Rep1	mm10_ERCC_SIRV	chr12	108817411	108820148	+	1	2582	37043	648048	ENSMUSG00000021264.12	ENCODEMT000648048	Yy1	ENCODEMT000648048	Known	Genomic	None	0.20000000298023224	None	None	None	None
m54284U_191107_221739/112591611/ccs	PacBio_Cortex_Rep1	mm10_ERCC_SIRV	chr12	108817411	108820155	+	1	2589	37043	648048	ENSMUSG00000021264.12	ENCODEMT000648048	Yy1	ENCODEMT000648048	Known	Genomic	None	0.10000000149011612	None	None	None	None
m54284U_191107_221739/118882402/ccs	PacBio_Cortex_Rep1	mm10_ERCC_SIRV	chr12	108817411	108820156	+	1	2590	37043	648048	ENSMUSG00000021264.12	ENCODEMT000648048	Yy1	ENCODEMT000648048	Known	Genomic	None	0.10000000149011612	None	None	None	None
m54284U_191213_120042/34473496/ccs	PacBio_Hippocampus_Rep2	mm10_ERCC_SIRV	chr8	121578777	121549444	-	9	4325	26405	69072	ENSMUSG00000052934.14	ENSMUST00000059018.13	Fbxo31	Fbxo31-201	Known	Known	None	0.05000000074505806	None	None	None	None
m54284U_191107_221739/130220668/ccs	PacBio_Cortex_Rep1	mm10_ERCC_SIRV	chr12	108817411	108820158	+	1	2592	37043	648048	ENSMUSG00000021264.12	ENCODEMT000648048	Yy1	ENCODEMT000648048	Known	Genomic	None	0.10000000149011612	None	None	None	None
m54284U_191107_221739/140511404/ccs	PacBio_Cortex_Rep1	mm10_ERCC_SIRV	chr12	108817411	108820153	+	1	2587	37043	648048	ENSMUSG00000021264.12	ENCODEMT000648048	Yy1	ENCODEMT000648048	Known	Genomic	None	0.10000000149011612	None	None	None	None
m54284U_191107_221739/147458766/ccs	PacBio_Cortex_Rep1	mm10_ERCC_SIRV	chr12	108817411	108820147	+	1	2581	37043	648048	ENSMUSG00000021264.12	ENCODEMT000648048	Yy1	ENCODEMT000648048	Known	Genomic	None	0.20000000298023224	None	None	None	None
m54284U_191107_221739/156502028/ccs	PacBio_Cortex_Rep1	mm10_ERCC_SIRV	chr12	108817411	108820158	+	1	2592	37043	648048	ENSMUSG00000021264.12	ENCODEMT000648048	Yy1	ENCODEMT000648048	Known	Genomic	None	0.10000000149011612	None	None	None	None
m54284U_191213_120042/37749201/ccs	PacBio_Hippocampus_Rep2	mm10_ERCC_SIRV	chr8	121578792	121549444	-	9	4340	26405	69072	ENSMUSG00000052934.14	ENSMUST00000059018.13	Fbxo31	Fbxo31-201	Known	Known	None	0.05000000074505806	None	None	None	None
m54284U_191107_221739/161810446/ccs	PacBio_Cortex_Rep1	mm10_ERCC_SIRV	chr12	108817411	108820158	+	1	2592	37043	648048	ENSMUSG00000021264.12	ENCODEMT000648048	Yy1	ENCODEMT000648048	Known	Genomic	None	0.10000000149011612	None	None	None	None
m54284U_191107_221739/164954658/ccs	PacBio_Cortex_Rep1	mm10_ERCC_SIRV	chr12	108817411	108820158	+	1	2592	37043	648048	ENSMUSG00000021264.12	ENCODEMT000648048	Yy1	ENCODEMT000648048	Known	Genomic	None	0.10000000149011612	None	None	None	None
m54284U_191107_221739/175769880/ccs	PacBio_Cortex_Rep1	mm10_ERCC_SIRV	chr12	108817411	108820158	+	1	2592	37043	648048	ENSMUSG00000021264.12	ENCODEMT000648048	Yy1	ENCODEMT000648048	Known	Genomic	None	0.10000000149011612	None	None	None	None
m54284U_191213_120042/39126423/ccs	PacBio_Hippocampus_Rep2	mm10_ERCC_SIRV	chr8	121578848	121549444	-	9	4396	26405	69072	ENSMUSG00000052934.14	ENSMUST00000059018.13	Fbxo31	Fbxo31-201	Known	Known	None	0.05000000074505806	None	None	None	None
m54284U_191107_221739/179309278/ccs	PacBio_Cortex_Rep1	mm10_ERCC_SIRV	chr12	108817411	108820158	+	1	2592	37043	648048	ENSMUSG00000021264.12	ENCODEMT000648048	Yy1	ENCODEMT000648048	Known	Genomic	None	0.10000000149011612	None	None	None	None
m54284U_191109_043049/8847972/ccs	PacBio_Cortex_Rep2	mm10_ERCC_SIRV	chr12	108817411	108820155	+	1	2589	37043	648048	ENSMUSG00000021264.12	ENCODEMT000648048	Yy1	ENCODEMT000648048	Known	Genomic	None	0.10000000149011612	None	None	None	None
m54284U_191109_043049/13306013/ccs	PacBio_Cortex_Rep2	mm10_ERCC_SIRV	chr12	108817411	108820155	+	1	2589	37043	648048	ENSMUSG00000021264.12	ENCODEMT000648048	Yy1	ENCODEMT000648048	Known	Genomic	None	0.10000000149011612	None	None	None	None
m54284U_191213_120042/39715418/ccs	PacBio_Hippocampus_Rep2	mm10_ERCC_SIRV	chr8	121578767	121549444	-	9	4315	26405	69072	ENSMUSG00000052934.14	ENSMUST00000059018.13	Fbxo31	Fbxo31-201	Known	Known	None	0.05000000074505806	None	None	None	None
m54284U_191109_043049/17697348/ccs	PacBio_Cortex_Rep2	mm10_ERCC_SIRV	chr12	108817411	108820158	+	1	2592	37043	648048	ENSMUSG00000021264.12	ENCODEMT000648048	Yy1	ENCODEMT000648048	Known	Genomic	None	0.10000000149011612	None	None	None	None
m54284U_191109_043049/23988930/ccs	PacBio_Cortex_Rep2	mm10_ERCC_SIRV	chr12	108817411	108820155	+	1	2586	37043	648048	ENSMUSG00000021264.12	ENCODEMT000648048	Yy1	ENCODEMT000648048	Known	Genomic	None	0.10000000149011612	None	None	None	None
m54284U_191109_043049/24052062/ccs	PacBio_Cortex_Rep2	mm10_ERCC_SIRV	chr12	108817411	108820149	+	1	2583	37043	648048	ENSMUSG00000021264.12	ENCODEMT000648048	Yy1	ENCODEMT000648048	Known	Genomic	None	0.20000000298023224	None	None	None	None
m54284U_191213_120042/48759563/ccs	PacBio_Hippocampus_Rep2	mm10_ERCC_SIRV	chr8	121578856	121549444	-	9	4404	26405	69072	ENSMUSG00000052934.14	ENSMUST00000059018.13	Fbxo31	Fbxo31-201	Known	Known	None	0.05000000074505806	None	None	None	None
m54284U_191109_043049/32244553/ccs	PacBio_Cortex_Rep2	mm10_ERCC_SIRV	chr12	108817411	108820157	+	1	2591	37043	648048	ENSMUSG00000021264.12	ENCODEMT000648048	Yy1	ENCODEMT000648048	Known	Genomic	None	0.10000000149011612	None	None	None	None
m54284U_191109_043049/38339962/ccs	PacBio_Cortex_Rep2	mm10_ERCC_SIRV	chr12	108817411	108820149	+	1	2583	37043	648048	ENSMUSG00000021264.12	ENCODEMT000648048	Yy1	ENCODEMT000648048	Known	Genomic	None	0.20000000298023224	None	None	None	None
m54284U_191109_043049/77858636/ccs	PacBio_Cortex_Rep2	mm10_ERCC_SIRV	chr12	108817411	108820156	+	1	2590	37043	648048	ENSMUSG00000021264.12	ENCODEMT000648048	Yy1	ENCODEMT000648048	Known	Genomic	None	0.10000000149011612	None	None	None	None
m54284U_191213_120042/49088139/ccs	PacBio_Hippocampus_Rep2	mm10_ERCC_SIRV	chr8	121578805	121549444	-	9	4353	26405	69072	ENSMUSG00000052934.14	ENSMUST00000059018.13	Fbxo31	Fbxo31-201	Known	Known	None	0.05000000074505806	None	None	None	None
m54284U_191109_043049/80414021/ccs	PacBio_Cortex_Rep2	mm10_ERCC_SIRV	chr12	108817411	108820158	+	1	2592	37043	648048	ENSMUSG00000021264.12	ENCODEMT000648048	Yy1	ENCODEMT000648048	Known	Genomic	None	0.10000000149011612	None	None	None	None
m54284U_191109_043049/85264491/ccs	PacBio_Cortex_Rep2	mm10_ERCC_SIRV	chr12	108817411	108820158	+	1	2592	37043	648048	ENSMUSG00000021264.12	ENCODEMT000648048	Yy1	ENCODEMT000648048	Known	Genomic	None	0.10000000149011612	None	None	None	None
m54284U_191109_043049/87885382/ccs	PacBio_Cortex_Rep2	mm10_ERCC_SIRV	chr12	108817411	108820149	+	1	2583	37043	648048	ENSMUSG00000021264.12	ENCODEMT000648048	Yy1	ENCODEMT000648048	Known	Genomic	None	0.20000000298023224	None	None	None	None
m54284U_191109_043049/89260159/ccs	PacBio_Cortex_Rep2	mm10_ERCC_SIRV	chr12	108817411	108820072	+	1	2506	37043	648048	ENSMUSG00000021264.12	ENCODEMT000648048	Yy1	ENCODEMT000648048	Known	Genomic	None	0.5	None	None	None	None
m54284U_191213_120042/50464636/ccs	PacBio_Hippocampus_Rep2	mm10_ERCC_SIRV	chr8	121578794	121549444	-	9	4342	26405	69072	ENSMUSG00000052934.14	ENSMUST00000059018.13	Fbxo31	Fbxo31-201	Known	Known	None	0.05000000074505806	None	None	None	None
m54284U_191109_043049/93127740/ccs	PacBio_Cortex_Rep2	mm10_ERCC_SIRV	chr12	108817411	108820156	+	1	2590	37043	648048	ENSMUSG00000021264.12	ENCODEMT000648048	Yy1	ENCODEMT000648048	Known	Genomic	None	0.10000000149011612	None	None	None	None
m54284U_191109_043049/97124985/ccs	PacBio_Cortex_Rep2	mm10_ERCC_SIRV	chr12	108817411	108820157	+	1	2591	37043	648048	ENSMUSG00000021264.12	ENCODEMT000648048	Yy1	ENCODEMT000648048	Known	Genomic	None	0.10000000149011612	None	None	None	None
m54284U_191109_043049/101910183/ccs	PacBio_Cortex_Rep2	mm10_ERCC_SIRV	chr12	108817411	108820155	+	1	2589	37043	648048	ENSMUSG00000021264.12	ENCODEMT000648048	Yy1	ENCODEMT000648048	Known	Genomic	None	0.10000000149011612	None	None	None	None
m54284U_191213_120042/53151736/ccs	PacBio_Hippocampus_Rep2	mm10_ERCC_SIRV	chr8	121578769	121549444	-	9	4317	26405	69072	ENSMUSG00000052934.14	ENSMUST00000059018.13	Fbxo31	Fbxo31-201	Known	Known	None	0.05000000074505806	None	None	None	None
m54284U_191109_043049/102761143/ccs	PacBio_Cortex_Rep2	mm10_ERCC_SIRV	chr12	108817411	108820156	+	1	2590	37043	648048	ENSMUSG00000021264.12	ENCODEMT000648048	Yy1	ENCODEMT000648048	Known	Genomic	None	0.10000000149011612	None	None	None	None
m54284U_191109_043049/102892376/ccs	PacBio_Cortex_Rep2	mm10_ERCC_SIRV	chr12	108817411	108820158	+	1	2592	37043	648048	ENSMUSG00000021264.12	ENCODEMT000648048	Yy1	ENCODEMT000648048	Known	Genomic	None	0.10000000149011612	None	None	None	None
m54284U_191109_043049/107940676/ccs	PacBio_Cortex_Rep2	mm10_ERCC_SIRV	chr12	108817411	108820155	+	1	2589	37043	648048	ENSMUSG00000021264.12	ENCODEMT000648048	Yy1	ENCODEMT000648048	Known	Genomic	None	0.10000000149011612	None	None	None	None
m54284U_191213_120042/53151945/ccs	PacBio_Hippocampus_Rep2	mm10_ERCC_SIRV	chr8	121578780	121549444	-	9	4328	26405	69072	ENSMUSG00000052934.14	ENSMUST00000059018.13	Fbxo31	Fbxo31-201	Known	Known	None	0.05000000074505806	None	None	None	None
m54284U_191109_043049/117508091/ccs	PacBio_Cortex_Rep2	mm10_ERCC_SIRV	chr12	108817411	108820158	+	1	2592	37043	648048	ENSMUSG00000021264.12	ENCODEMT000648048	Yy1	ENCODEMT000648048	Known	Genomic	None	0.10000000149011612	None	None	None	None
m54284U_191109_043049/121373922/ccs	PacBio_Cortex_Rep2	mm10_ERCC_SIRV	chr12	108817411	108820072	+	1	2506	37043	648048	ENSMUSG00000021264.12	ENCODEMT000648048	Yy1	ENCODEMT000648048	Known	Genomic	None	0.5	None	None	None	None
m54284U_191109_043049/124258212/ccs	PacBio_Cortex_Rep2	mm10_ERCC_SIRV	chr12	108817411	108820158	+	1	2592	37043	648048	ENSMUSG00000021264.12	ENCODEMT000648048	Yy1	ENCODEMT000648048	Known	Genomic	None	0.10000000149011612	None	None	None	None
m54284U_191213_120042/54132930/ccs	PacBio_Hippocampus_Rep2	mm10_ERCC_SIRV	chr8	121578770	121549444	-	9	4318	26405	69072	ENSMUSG00000052934.14	ENSMUST00000059018.13	Fbxo31	Fbxo31-201	Known	Known	None	0.05000000074505806	None	None	None	None
m54284U_191109_043049/125370841/ccs	PacBio_Cortex_Rep2	mm10_ERCC_SIRV	chr12	108817411	108820157	+	1	2591	37043	648048	ENSMUSG00000021264.12	ENCODEMT000648048	Yy1	ENCODEMT000648048	Known	Genomic	None	0.10000000149011612	None	None	None	None
m54284U_191109_043049/134874438/ccs	PacBio_Cortex_Rep2	mm10_ERCC_SIRV	chr12	108817411	108820143	+	1	2577	37043	648048	ENSMUSG00000021264.12	ENCODEMT000648048	Yy1	ENCODEMT000648048	Known	Genomic	None	0.30000001192092896	None	None	None	None
m54284U_191109_043049/136708315/ccs	PacBio_Cortex_Rep2	mm10_ERCC_SIRV	chr12	108817411	108820156	+	1	2590	37043	648048	ENSMUSG00000021264.12	ENCODEMT000648048	Yy1	ENCODEMT000648048	Known	Genomic	None	0.10000000149011612	None	None	None	None
m54284U_191109_043049/137036149/ccs	PacBio_Cortex_Rep2	mm10_ERCC_SIRV	chr12	108817411	108820158	+	1	2592	37043	648048	ENSMUSG00000021264.12	ENCODEMT000648048	Yy1	ENCODEMT000648048	Known	Genomic	None	0.10000000149011612	None	None	None	None
m54284U_191213_120042/55315225/ccs	PacBio_Hippocampus_Rep2	mm10_ERCC_SIRV	chr8	121578805	121549444	-	9	4353	26405	69072	ENSMUSG00000052934.14	ENSMUST00000059018.13	Fbxo31	Fbxo31-201	Known	Known	None	0.05000000074505806	None	None	None	None
m54284U_191109_043049/137562700/ccs	PacBio_Cortex_Rep2	mm10_ERCC_SIRV	chr12	108817411	108820157	+	1	2591	37043	648048	ENSMUSG00000021264.12	ENCODEMT000648048	Yy1	ENCODEMT000648048	Known	Genomic	None	0.10000000149011612	None	None	None	None
m54284U_191109_043049/140249892/ccs	PacBio_Cortex_Rep2	mm10_ERCC_SIRV	chr12	108817411	108820157	+	1	2591	37043	648048	ENSMUSG00000021264.12	ENCODEMT000648048	Yy1	ENCODEMT000648048	Known	Genomic	None	0.10000000149011612	None	None	None	None
m54284U_191109_043049/144115563/ccs	PacBio_Cortex_Rep2	mm10_ERCC_SIRV	chr12	108817411	108820155	+	1	2589	37043	648048	ENSMUSG00000021264.12	ENCODEMT000648048	Yy1	ENCODEMT000648048	Known	Genomic	None	0.10000000149011612	None	None	None	None
m54284U_191213_120042/55443513/ccs	PacBio_Hippocampus_Rep2	mm10_ERCC_SIRV	chr8	121578770	121549444	-	9	4318	26405	69072	ENSMUSG00000052934.14	ENSMUST00000059018.13	Fbxo31	Fbxo31-201	Known	Known	None	0.05000000074505806	None	None	None	None
m54284U_191109_043049/147718749/ccs	PacBio_Cortex_Rep2	mm10_ERCC_SIRV	chr12	108817411	108820147	+	1	2581	37043	648048	ENSMUSG00000021264.12	ENCODEMT000648048	Yy1	ENCODEMT000648048	Known	Genomic	None	0.20000000298023224	None	None	None	None
m54284U_191109_043049/153618284/ccs	PacBio_Cortex_Rep2	mm10_ERCC_SIRV	chr12	108817411	108820158	+	1	2592	37043	648048	ENSMUSG00000021264.12	ENCODEMT000648048	Yy1	ENCODEMT000648048	Known	Genomic	None	0.10000000149011612	None	None	None	None
m54284U_191109_043049/153683124/ccs	PacBio_Cortex_Rep2	mm10_ERCC_SIRV	chr12	108817411	108820155	+	1	2589	37043	648048	ENSMUSG00000021264.12	ENCODEMT000648048	Yy1	ENCODEMT000648048	Known	Genomic	None	0.10000000149011612	None	None	None	None
m54284U_191213_120042/55706261/ccs	PacBio_Hippocampus_Rep2	mm10_ERCC_SIRV	chr8	121578769	121549444	-	9	4317	26405	69072	ENSMUSG00000052934.14	ENSMUST00000059018.13	Fbxo31	Fbxo31-201	Known	Known	None	0.05000000074505806	None	None	None	None
m54284U_191109_043049/173935061/ccs	PacBio_Cortex_Rep2	mm10_ERCC_SIRV	chr12	108817411	108820155	+	1	2589	37043	648048	ENSMUSG00000021264.12	ENCODEMT000648048	Yy1	ENCODEMT000648048	Known	Genomic	None	0.10000000149011612	None	None	None	None
m54284U_191109_043049/179306569/ccs	PacBio_Cortex_Rep2	mm10_ERCC_SIRV	chr12	108817411	108820158	+	1	2592	37043	648048	ENSMUSG00000021264.12	ENCODEMT000648048	Yy1	ENCODEMT000648048	Known	Genomic	None	0.10000000149011612	None	None	None	None
m54284U_191212_053548/6818239/ccs	PacBio_Hippocampus_Rep1	mm10_ERCC_SIRV	chr12	108817411	108820144	+	1	2578	37043	648048	ENSMUSG00000021264.12	ENCODEMT000648048	Yy1	ENCODEMT000648048	Known	Genomic	None	0.25	None	None	None	None
m54284U_191213_120042/56691058/ccs	PacBio_Hippocampus_Rep2	mm10_ERCC_SIRV	chr8	121578793	121549444	-	9	4341	26405	69072	ENSMUSG00000052934.14	ENSMUST00000059018.13	Fbxo31	Fbxo31-201	Known	Known	None	0.05000000074505806	None	None	None	None
m54284U_191212_053548/18088163/ccs	PacBio_Hippocampus_Rep1	mm10_ERCC_SIRV	chr12	108817411	108820149	+	1	2583	37043	648048	ENSMUSG00000021264.12	ENCODEMT000648048	Yy1	ENCODEMT000648048	Known	Genomic	None	0.20000000298023224	None	None	None	None
m54284U_191212_053548/24708805/ccs	PacBio_Hippocampus_Rep1	mm10_ERCC_SIRV	chr12	108817411	108820158	+	1	2592	37043	648048	ENSMUSG00000021264.12	ENCODEMT000648048	Yy1	ENCODEMT000648048	Known	Genomic	None	0.10000000149011612	None	None	None	None
m54284U_191212_053548/51840475/ccs	PacBio_Hippocampus_Rep1	mm10_ERCC_SIRV	chr12	108817411	108820149	+	1	2577	37043	648048	ENSMUSG00000021264.12	ENCODEMT000648048	Yy1	ENCODEMT000648048	Known	Genomic	None	0.20000000298023224	None	None	None	None
m54284U_191213_120042/60491218/ccs	PacBio_Hippocampus_Rep2	mm10_ERCC_SIRV	chr8	121578790	121549441	-	10	4396	26405	647929	ENSMUSG00000052934.14	ENCODEMT000647929	Fbxo31	ENCODEMT000647929	Known	NIC	None	0.05000000074505806	None	None	None	None
m54284U_191212_053548/67110333/ccs	PacBio_Hippocampus_Rep1	mm10_ERCC_SIRV	chr12	108817411	108820156	+	1	2590	37043	648048	ENSMUSG00000021264.12	ENCODEMT000648048	Yy1	ENCODEMT000648048	Known	Genomic	None	0.10000000149011612	None	None	None	None
m54284U_191212_053548/80544831/ccs	PacBio_Hippocampus_Rep1	mm10_ERCC_SIRV	chr12	108817411	108820157	+	1	2591	37043	648048	ENSMUSG00000021264.12	ENCODEMT000648048	Yy1	ENCODEMT000648048	Known	Genomic	None	0.10000000149011612	None	None	None	None
m54284U_191212_053548/89851679/ccs	PacBio_Hippocampus_Rep1	mm10_ERCC_SIRV	chr12	108817411	108820158	+	1	2592	37043	648048	ENSMUSG00000021264.12	ENCODEMT000648048	Yy1	ENCODEMT000648048	Known	Genomic	None	0.10000000149011612	None	None	None	None
m54284U_191212_053548/109972155/ccs	PacBio_Hippocampus_Rep1	mm10_ERCC_SIRV	chr12	108817411	108820158	+	1	2592	37043	648048	ENSMUSG00000021264.12	ENCODEMT000648048	Yy1	ENCODEMT000648048	Known	Genomic	None	0.10000000149011612	None	None	None	None
m54284U_191213_120042/64160466/ccs	PacBio_Hippocampus_Rep2	mm10_ERCC_SIRV	chr8	121578608	121549444	-	9	4156	26405	69072	ENSMUSG00000052934.14	ENSMUST00000059018.13	Fbxo31	Fbxo31-201	Known	Known	None	0.05000000074505806	None	None	None	None
m54284U_191212_053548/136773800/ccs	PacBio_Hippocampus_Rep1	mm10_ERCC_SIRV	chr12	108817411	108820153	+	1	2587	37043	648048	ENSMUSG00000021264.12	ENCODEMT000648048	Yy1	ENCODEMT000648048	Known	Genomic	None	0.10000000149011612	None	None	None	None
m54284U_191213_120042/67175326/ccs	PacBio_Hippocampus_Rep2	mm10_ERCC_SIRV	chr8	121551360	121549443	-	1	1917	26405	647906	ENSMUSG00000052934.14	ENCODEMT000647906	Fbxo31	ENCODEMT000647906	Known	Genomic	None	0.05000000074505806	None	None	None	None
m54284U_191212_053548/137953307/ccs	PacBio_Hippocampus_Rep1	mm10_ERCC_SIRV	chr12	108817411	108820155	+	1	2589	37043	648048	ENSMUSG00000021264.12	ENCODEMT000648048	Yy1	ENCODEMT000648048	Known	Genomic	None	0.10000000149011612	None	None	None	None
m54284U_191213_120042/2885719/ccs	PacBio_Hippocampus_Rep2	mm10_ERCC_SIRV	chr12	108817411	108820158	+	1	2592	37043	648048	ENSMUSG00000021264.12	ENCODEMT000648048	Yy1	ENCODEMT000648048	Known	Genomic	None	0.10000000149011612	None	None	None	None
m54284U_191213_120042/3932387/ccs	PacBio_Hippocampus_Rep2	mm10_ERCC_SIRV	chr12	108817411	108820155	+	1	2589	37043	648048	ENSMUSG00000021264.12	ENCODEMT000648048	Yy1	ENCODEMT000648048	Known	Genomic	None	0.10000000149011612	None	None	None	None
m54284U_191213_120042/67502219/ccs	PacBio_Hippocampus_Rep2	mm10_ERCC_SIRV	chr8	121578797	121549444	-	9	4345	26405	69072	ENSMUSG00000052934.14	ENSMUST00000059018.13	Fbxo31	Fbxo31-201	Known	Known	None	0.05000000074505806	None	None	None	None
m54284U_191213_120042/4784456/ccs	PacBio_Hippocampus_Rep2	mm10_ERCC_SIRV	chr12	108817411	108820158	+	1	2592	37043	648048	ENSMUSG00000021264.12	ENCODEMT000648048	Yy1	ENCODEMT000648048	Known	Genomic	None	0.10000000149011612	None	None	None	None
m54284U_191213_120042/6095973/ccs	PacBio_Hippocampus_Rep2	mm10_ERCC_SIRV	chr12	108817411	108820156	+	1	2590	37043	648048	ENSMUSG00000021264.12	ENCODEMT000648048	Yy1	ENCODEMT000648048	Known	Genomic	None	0.10000000149011612	None	None	None	None
m54284U_191213_120042/6881529/ccs	PacBio_Hippocampus_Rep2	mm10_ERCC_SIRV	chr12	108817411	108820157	+	1	2591	37043	648048	ENSMUSG00000021264.12	ENCODEMT000648048	Yy1	ENCODEMT000648048	Known	Genomic	None	0.10000000149011612	None	None	None	None
m54284U_191213_120042/72679674/ccs	PacBio_Hippocampus_Rep2	mm10_ERCC_SIRV	chr8	121578770	121549444	-	9	4318	26405	69072	ENSMUSG00000052934.14	ENSMUST00000059018.13	Fbxo31	Fbxo31-201	Known	Known	None	0.05000000074505806	None	None	None	None
m54284U_191213_120042/16714410/ccs	PacBio_Hippocampus_Rep2	mm10_ERCC_SIRV	chr12	108817411	108820156	+	1	2590	37043	648048	ENSMUSG00000021264.12	ENCODEMT000648048	Yy1	ENCODEMT000648048	Known	Genomic	None	0.10000000149011612	None	None	None	None
m54284U_191213_120042/20841453/ccs	PacBio_Hippocampus_Rep2	mm10_ERCC_SIRV	chr12	108817411	108820153	+	1	2587	37043	648048	ENSMUSG00000021264.12	ENCODEMT000648048	Yy1	ENCODEMT000648048	Known	Genomic	None	0.10000000149011612	None	None	None	None
m54284U_191213_120042/33030156/ccs	PacBio_Hippocampus_Rep2	mm10_ERCC_SIRV	chr12	108817411	108820157	+	1	2591	37043	648048	ENSMUSG00000021264.12	ENCODEMT000648048	Yy1	ENCODEMT000648048	Known	Genomic	None	0.10000000149011612	None	None	None	None
m54284U_191213_120042/36833102/ccs	PacBio_Hippocampus_Rep2	mm10_ERCC_SIRV	chr12	108817411	108820156	+	1	2590	37043	648048	ENSMUSG00000021264.12	ENCODEMT000648048	Yy1	ENCODEMT000648048	Known	Genomic	None	0.10000000149011612	None	None	None	None
m54284U_191213_120042/78054112/ccs	PacBio_Hippocampus_Rep2	mm10_ERCC_SIRV	chr8	121578769	121549444	-	9	4317	26405	69072	ENSMUSG00000052934.14	ENSMUST00000059018.13	Fbxo31	Fbxo31-201	Known	Known	None	0.05000000074505806	None	None	None	None
m54284U_191213_120042/39978559/ccs	PacBio_Hippocampus_Rep2	mm10_ERCC_SIRV	chr12	108817411	108820158	+	1	2592	37043	648048	ENSMUSG00000021264.12	ENCODEMT000648048	Yy1	ENCODEMT000648048	Known	Genomic	None	0.10000000149011612	None	None	None	None
m54284U_191213_120042/40830765/ccs	PacBio_Hippocampus_Rep2	mm10_ERCC_SIRV	chr12	108817411	108820156	+	1	2590	37043	648048	ENSMUSG00000021264.12	ENCODEMT000648048	Yy1	ENCODEMT000648048	Known	Genomic	None	0.10000000149011612	None	None	None	None
m54284U_191213_120042/43911803/ccs	PacBio_Hippocampus_Rep2	mm10_ERCC_SIRV	chr12	108817411	108820158	+	1	2592	37043	648048	ENSMUSG00000021264.12	ENCODEMT000648048	Yy1	ENCODEMT000648048	Known	Genomic	None	0.10000000149011612	None	None	None	None
m54284U_191213_120042/81332821/ccs	PacBio_Hippocampus_Rep2	mm10_ERCC_SIRV	chr8	121578768	121549444	-	9	4316	26405	69072	ENSMUSG00000052934.14	ENSMUST00000059018.13	Fbxo31	Fbxo31-201	Known	Known	None	0.05000000074505806	None	None	None	None
m54284U_191213_120042/49938777/ccs	PacBio_Hippocampus_Rep2	mm10_ERCC_SIRV	chr12	108817411	108820156	+	1	2590	37043	648048	ENSMUSG00000021264.12	ENCODEMT000648048	Yy1	ENCODEMT000648048	Known	Genomic	None	0.10000000149011612	None	None	None	None
m54284U_191213_120042/49939118/ccs	PacBio_Hippocampus_Rep2	mm10_ERCC_SIRV	chr12	108817411	108820156	+	1	2590	37043	648048	ENSMUSG00000021264.12	ENCODEMT000648048	Yy1	ENCODEMT000648048	Known	Genomic	None	0.10000000149011612	None	None	None	None
m54284U_191213_120042/50203207/ccs	PacBio_Hippocampus_Rep2	mm10_ERCC_SIRV	chr12	108817411	108820158	+	1	2592	37043	648048	ENSMUSG00000021264.12	ENCODEMT000648048	Yy1	ENCODEMT000648048	Known	Genomic	None	0.10000000149011612	None	None	None	None
m54284U_191213_120042/81725976/ccs	PacBio_Hippocampus_Rep2	mm10_ERCC_SIRV	chr8	121578770	121549444	-	9	4318	26405	69072	ENSMUSG00000052934.14	ENSMUST00000059018.13	Fbxo31	Fbxo31-201	Known	Known	None	0.05000000074505806	None	None	None	None
m54284U_191213_120042/50725251/ccs	PacBio_Hippocampus_Rep2	mm10_ERCC_SIRV	chr12	108817411	108820132	+	1	2566	37043	648048	ENSMUSG00000021264.12	ENCODEMT000648048	Yy1	ENCODEMT000648048	Known	Genomic	None	0.44999998807907104	None	None	None	None
m54284U_191213_120042/55640436/ccs	PacBio_Hippocampus_Rep2	mm10_ERCC_SIRV	chr12	108817411	108820157	+	1	2582	37043	648048	ENSMUSG00000021264.12	ENCODEMT000648048	Yy1	ENCODEMT000648048	Known	Genomic	None	0.10000000149011612	None	None	None	None
m54284U_191213_120042/60295267/ccs	PacBio_Hippocampus_Rep2	mm10_ERCC_SIRV	chr12	108817411	108820158	+	1	2592	37043	648048	ENSMUSG00000021264.12	ENCODEMT000648048	Yy1	ENCODEMT000648048	Known	Genomic	None	0.10000000149011612	None	None	None	None
m54284U_191213_120042/90049242/ccs	PacBio_Hippocampus_Rep2	mm10_ERCC_SIRV	chr8	121578769	121549444	-	9	4317	26405	69072	ENSMUSG00000052934.14	ENSMUST00000059018.13	Fbxo31	Fbxo31-201	Known	Known	None	0.05000000074505806	None	None	None	None
m54284U_191213_120042/60427075/ccs	PacBio_Hippocampus_Rep2	mm10_ERCC_SIRV	chr12	108817411	108820156	+	1	2590	37043	648048	ENSMUSG00000021264.12	ENCODEMT000648048	Yy1	ENCODEMT000648048	Known	Genomic	None	0.10000000149011612	None	None	None	None
m54284U_191213_120042/78186894/ccs	PacBio_Hippocampus_Rep2	mm10_ERCC_SIRV	chr12	108817411	108820130	+	1	2564	37043	648048	ENSMUSG00000021264.12	ENCODEMT000648048	Yy1	ENCODEMT000648048	Known	Genomic	None	0.5	None	None	None	None
m54284U_191213_120042/88866863/ccs	PacBio_Hippocampus_Rep2	mm10_ERCC_SIRV	chr12	108817411	108820157	+	1	2591	37043	648048	ENSMUSG00000021264.12	ENCODEMT000648048	Yy1	ENCODEMT000648048	Known	Genomic	None	0.10000000149011612	None	None	None	None
m54284U_191213_120042/89131112/ccs	PacBio_Hippocampus_Rep2	mm10_ERCC_SIRV	chr12	108817411	108820158	+	1	2592	37043	648048	ENSMUSG00000021264.12	ENCODEMT000648048	Yy1	ENCODEMT000648048	Known	Genomic	None	0.10000000149011612	None	None	None	None
m54284U_191213_120042/90113831/ccs	PacBio_Hippocampus_Rep2	mm10_ERCC_SIRV	chr8	121578805	121549444	-	9	4353	26405	69072	ENSMUSG00000052934.14	ENSMUST00000059018.13	Fbxo31	Fbxo31-201	Known	Known	None	0.05000000074505806	None	None	None	None
m54284U_191213_120042/95160134/ccs	PacBio_Hippocampus_Rep2	mm10_ERCC_SIRV	chr12	108817411	108820158	+	1	2592	37043	648048	ENSMUSG00000021264.12	ENCODEMT000648048	Yy1	ENCODEMT000648048	Known	Genomic	None	0.10000000149011612	None	None	None	None
m54284U_191213_120042/100206072/ccs	PacBio_Hippocampus_Rep2	mm10_ERCC_SIRV	chr12	108817411	108820147	+	1	2581	37043	648048	ENSMUSG00000021264.12	ENCODEMT000648048	Yy1	ENCODEMT000648048	Known	Genomic	None	0.20000000298023224	None	None	None	None
m54284U_191213_120042/104073549/ccs	PacBio_Hippocampus_Rep2	mm10_ERCC_SIRV	chr12	108817411	108820149	+	1	2583	37043	648048	ENSMUSG00000021264.12	ENCODEMT000648048	Yy1	ENCODEMT000648048	Known	Genomic	None	0.20000000298023224	None	None	None	None
m54284U_191213_120042/93456431/ccs	PacBio_Hippocampus_Rep2	mm10_ERCC_SIRV	chr8	121578726	121549444	-	9	4274	26405	69072	ENSMUSG00000052934.14	ENSMUST00000059018.13	Fbxo31	Fbxo31-201	Known	Known	None	0.05000000074505806	None	None	None	None
m54284U_191213_120042/114559523/ccs	PacBio_Hippocampus_Rep2	mm10_ERCC_SIRV	chr12	108817411	108820147	+	1	2581	37043	648048	ENSMUSG00000021264.12	ENCODEMT000648048	Yy1	ENCODEMT000648048	Known	Genomic	None	0.20000000298023224	None	None	None	None
m54284U_191213_120042/128583978/ccs	PacBio_Hippocampus_Rep2	mm10_ERCC_SIRV	chr12	108817411	108820155	+	1	2589	37043	648048	ENSMUSG00000021264.12	ENCODEMT000648048	Yy1	ENCODEMT000648048	Known	Genomic	None	0.10000000149011612	None	None	None	None
m54284U_191213_120042/135135617/ccs	PacBio_Hippocampus_Rep2	mm10_ERCC_SIRV	chr12	108817411	108820157	+	1	2591	37043	648048	ENSMUSG00000021264.12	ENCODEMT000648048	Yy1	ENCODEMT000648048	Known	Genomic	None	0.10000000149011612	None	None	None	None
m54284U_191213_120042/94635577/ccs	PacBio_Hippocampus_Rep2	mm10_ERCC_SIRV	chr8	121578854	121549444	-	9	4402	26405	69072	ENSMUSG00000052934.14	ENSMUST00000059018.13	Fbxo31	Fbxo31-201	Known	Known	None	0.05000000074505806	None	None	None	None
m54284U_191213_120042/148047927/ccs	PacBio_Hippocampus_Rep2	mm10_ERCC_SIRV	chr12	108817411	108820160	+	1	2594	37043	648048	ENSMUSG00000021264.12	ENCODEMT000648048	Yy1	ENCODEMT000648048	Known	Genomic	None	0.0	None	None	None	None
m54284U_191213_120042/154143241/ccs	PacBio_Hippocampus_Rep2	mm10_ERCC_SIRV	chr12	108817411	108820159	+	1	2593	37043	648048	ENSMUSG00000021264.12	ENCODEMT000648048	Yy1	ENCODEMT000648048	Known	Genomic	None	0.05000000074505806	None	None	None	None
m54284U_191213_120042/176556004/ccs	PacBio_Hippocampus_Rep2	mm10_ERCC_SIRV	chr12	108817411	108820156	+	1	2590	37043	648048	ENSMUSG00000021264.12	ENCODEMT000648048	Yy1	ENCODEMT000648048	Known	Genomic	None	0.10000000149011612	None	None	None	None
m54284U_191213_120042/94766122/ccs	PacBio_Hippocampus_Rep2	mm10_ERCC_SIRV	chr8	121578813	121549441	-	10	4428	26405	647929	ENSMUSG00000052934.14	ENCODEMT000647929	Fbxo31	ENCODEMT000647929	Known	NIC	None	0.05000000074505806	None	None	None	None
m54284U_191107_221739/109511665/ccs	PacBio_Cortex_Rep1	mm10_ERCC_SIRV	chr12	108817412	108820147	+	1	2580	37043	648048	ENSMUSG00000021264.12	ENCODEMT000648048	Yy1	ENCODEMT000648048	Known	Genomic	None	0.20000000298023224	None	None	None	None
m54284U_191109_043049/120719477/ccs	PacBio_Cortex_Rep2	mm10_ERCC_SIRV	chr12	108817412	108820158	+	1	2585	37043	648048	ENSMUSG00000021264.12	ENCODEMT000648048	Yy1	ENCODEMT000648048	Known	Genomic	None	0.10000000149011612	None	None	None	None
m54284U_191109_043049/114032870/ccs	PacBio_Cortex_Rep2	mm10_ERCC_SIRV	chr12	108817413	108820155	+	1	2587	37043	648048	ENSMUSG00000021264.12	ENCODEMT000648048	Yy1	ENCODEMT000648048	Known	Genomic	None	0.10000000149011612	None	None	None	None
m54284U_191213_120042/105318578/ccs	PacBio_Hippocampus_Rep2	mm10_ERCC_SIRV	chr8	121578766	121549444	-	9	4314	26405	69072	ENSMUSG00000052934.14	ENSMUST00000059018.13	Fbxo31	Fbxo31-201	Known	Known	None	0.05000000074505806	None	None	None	None
m54284U_191212_053548/43320252/ccs	PacBio_Hippocampus_Rep1	mm10_ERCC_SIRV	chr12	108817415	108820158	+	1	2588	37043	648048	ENSMUSG00000021264.12	ENCODEMT000648048	Yy1	ENCODEMT000648048	Known	Genomic	None	0.10000000149011612	None	None	None	None
m54284U_191107_221739/97650492/ccs	PacBio_Cortex_Rep1	mm10_ERCC_SIRV	chr12	108817418	108820158	+	1	2585	37043	648048	ENSMUSG00000021264.12	ENCODEMT000648048	Yy1	ENCODEMT000648048	Known	Genomic	None	0.10000000149011612	None	None	None	None
m54284U_191109_043049/143524055/ccs	PacBio_Cortex_Rep2	mm10_ERCC_SIRV	chr12	108817419	108820158	+	1	2584	37043	648048	ENSMUSG00000021264.12	ENCODEMT000648048	Yy1	ENCODEMT000648048	Known	Genomic	None	0.10000000149011612	None	None	None	None
m54284U_191213_120042/85198592/ccs	PacBio_Hippocampus_Rep2	mm10_ERCC_SIRV	chr12	108817419	108820158	+	1	2584	37043	648048	ENSMUSG00000021264.12	ENCODEMT000648048	Yy1	ENCODEMT000648048	Known	Genomic	None	0.10000000149011612	None	None	None	None
m54284U_191213_120042/176817371/ccs	PacBio_Hippocampus_Rep2	mm10_ERCC_SIRV	chr12	108817419	108820158	+	1	2584	37043	648048	ENSMUSG00000021264.12	ENCODEMT000648048	Yy1	ENCODEMT000648048	Known	Genomic	None	0.10000000149011612	None	None	None	None
m54284U_191213_120042/115083818/ccs	PacBio_Hippocampus_Rep2	mm10_ERCC_SIRV	chr8	121554427	121549442	-	2	3326	26405	647907	ENSMUSG00000052934.14	ENCODEMT000647907	Fbxo31	ENCODEMT000647907	Known	ISM	Suffix	0.05000000074505806	None	None	None	None
m54284U_191109_043049/112066600/ccs	PacBio_Cortex_Rep2	mm10_ERCC_SIRV	chr12	108817421	108820156	+	1	2580	37043	648048	ENSMUSG00000021264.12	ENCODEMT000648048	Yy1	ENCODEMT000648048	Known	Genomic	None	0.10000000149011612	None	None	None	None
m54284U_191212_053548/99420186/ccs	PacBio_Hippocampus_Rep1	mm10_ERCC_SIRV	chr12	108817422	108820149	+	1	2572	37043	648048	ENSMUSG00000021264.12	ENCODEMT000648048	Yy1	ENCODEMT000648048	Known	Genomic	None	0.20000000298023224	None	None	None	None
m54284U_191212_053548/113838323/ccs	PacBio_Hippocampus_Rep1	mm10_ERCC_SIRV	chr12	108817425	108820156	+	1	2576	37043	648048	ENSMUSG00000021264.12	ENCODEMT000648048	Yy1	ENCODEMT000648048	Known	Genomic	None	0.10000000149011612	None	None	None	None
m54284U_191213_120042/112263172/ccs	PacBio_Hippocampus_Rep2	mm10_ERCC_SIRV	chr12	108817425	108820158	+	1	2578	37043	648048	ENSMUSG00000021264.12	ENCODEMT000648048	Yy1	ENCODEMT000648048	Known	Genomic	None	0.10000000149011612	None	None	None	None
m54284U_191213_120042/118228506/ccs	PacBio_Hippocampus_Rep2	mm10_ERCC_SIRV	chr8	121578712	121549444	-	9	4260	26405	69072	ENSMUSG00000052934.14	ENSMUST00000059018.13	Fbxo31	Fbxo31-201	Known	Known	None	0.05000000074505806	None	None	None	None
m54284U_191107_221739/655475/ccs	PacBio_Cortex_Rep1	mm10_ERCC_SIRV	chr12	108817426	108820149	+	1	2568	37043	648048	ENSMUSG00000021264.12	ENCODEMT000648048	Yy1	ENCODEMT000648048	Known	Genomic	None	0.20000000298023224	None	None	None	None
m54284U_191212_053548/51839208/ccs	PacBio_Hippocampus_Rep1	mm10_ERCC_SIRV	chr12	108817430	108820148	+	1	2563	37043	648048	ENSMUSG00000021264.12	ENCODEMT000648048	Yy1	ENCODEMT000648048	Known	Genomic	None	0.20000000298023224	None	None	None	None
m54284U_191109_043049/173933451/ccs	PacBio_Cortex_Rep2	mm10_ERCC_SIRV	chr12	108817459	108820155	+	1	2541	37043	648048	ENSMUSG00000021264.12	ENCODEMT000648048	Yy1	ENCODEMT000648048	Known	Genomic	None	0.10000000149011612	None	None	None	None
m54284U_191213_120042/121505830/ccs	PacBio_Hippocampus_Rep2	mm10_ERCC_SIRV	chr8	121578779	121549444	-	9	4327	26405	69072	ENSMUSG00000052934.14	ENSMUST00000059018.13	Fbxo31	Fbxo31-201	Known	Known	None	0.05000000074505806	None	None	None	None
m54284U_191213_120042/106562594/ccs	PacBio_Hippocampus_Rep2	mm10_ERCC_SIRV	chr12	108817459	108820157	+	1	2543	37043	648048	ENSMUSG00000021264.12	ENCODEMT000648048	Yy1	ENCODEMT000648048	Known	Genomic	None	0.10000000149011612	None	None	None	None
m54284U_191212_053548/111871694/ccs	PacBio_Hippocampus_Rep1	mm10_ERCC_SIRV	chr12	108817460	108820148	+	1	2533	37043	648048	ENSMUSG00000021264.12	ENCODEMT000648048	Yy1	ENCODEMT000648048	Known	Genomic	None	0.20000000298023224	None	None	None	None
m54284U_191109_043049/166790418/ccs	PacBio_Cortex_Rep2	mm10_ERCC_SIRV	chr12	108817462	108820157	+	1	2540	37043	648048	ENSMUSG00000021264.12	ENCODEMT000648048	Yy1	ENCODEMT000648048	Known	Genomic	None	0.10000000149011612	None	None	None	None
m54284U_191213_120042/127664199/ccs	PacBio_Hippocampus_Rep2	mm10_ERCC_SIRV	chr8	121578657	121549444	-	9	4205	26405	69072	ENSMUSG00000052934.14	ENSMUST00000059018.13	Fbxo31	Fbxo31-201	Known	Known	None	0.05000000074505806	None	None	None	None
m54284U_191212_053548/9241961/ccs	PacBio_Hippocampus_Rep1	mm10_ERCC_SIRV	chr12	108817462	108820158	+	1	2541	37043	648048	ENSMUSG00000021264.12	ENCODEMT000648048	Yy1	ENCODEMT000648048	Known	Genomic	None	0.10000000149011612	None	None	None	None
m54284U_191213_120042/52363858/ccs	PacBio_Hippocampus_Rep2	mm10_ERCC_SIRV	chr12	108817514	108820158	+	1	2489	37043	648048	ENSMUSG00000021264.12	ENCODEMT000648048	Yy1	ENCODEMT000648048	Known	Genomic	None	0.10000000149011612	None	None	None	None
m54284U_191109_043049/169608132/ccs	PacBio_Cortex_Rep2	mm10_ERCC_SIRV	chr12	108817519	108820155	+	1	2481	37043	648048	ENSMUSG00000021264.12	ENCODEMT000648048	Yy1	ENCODEMT000648048	Known	Genomic	None	0.10000000149011612	None	None	None	None
m54284U_191213_120042/130024436/ccs	PacBio_Hippocampus_Rep2	mm10_ERCC_SIRV	chr8	121578767	121549444	-	9	4315	26405	69072	ENSMUSG00000052934.14	ENSMUST00000059018.13	Fbxo31	Fbxo31-201	Known	Known	None	0.05000000074505806	None	None	None	None
m54284U_191212_053548/77466087/ccs	PacBio_Hippocampus_Rep1	mm10_ERCC_SIRV	chr12	108817519	108820157	+	1	2483	37043	648048	ENSMUSG00000021264.12	ENCODEMT000648048	Yy1	ENCODEMT000648048	Known	Genomic	None	0.10000000149011612	None	None	None	None
m54284U_191213_120042/8061872/ccs	PacBio_Hippocampus_Rep2	mm10_ERCC_SIRV	chr12	108817519	108820149	+	1	2475	37043	648048	ENSMUSG00000021264.12	ENCODEMT000648048	Yy1	ENCODEMT000648048	Known	Genomic	None	0.20000000298023224	None	None	None	None
m54284U_191107_221739/67635123/ccs	PacBio_Cortex_Rep1	mm10_ERCC_SIRV	chr12	108817521	108820158	+	1	2482	37043	648048	ENSMUSG00000021264.12	ENCODEMT000648048	Yy1	ENCODEMT000648048	Known	Genomic	None	0.10000000149011612	None	None	None	None
m54284U_191213_120042/131269409/ccs	PacBio_Hippocampus_Rep2	mm10_ERCC_SIRV	chr8	121578798	121549444	-	9	4346	26405	69072	ENSMUSG00000052934.14	ENSMUST00000059018.13	Fbxo31	Fbxo31-201	Known	Known	None	0.05000000074505806	None	None	None	None
m54284U_191213_120042/60424362/ccs	PacBio_Hippocampus_Rep2	mm10_ERCC_SIRV	chr12	108817521	108820147	+	1	2471	37043	648048	ENSMUSG00000021264.12	ENCODEMT000648048	Yy1	ENCODEMT000648048	Known	Genomic	None	0.20000000298023224	None	None	None	None
m54284U_191213_120042/22414895/ccs	PacBio_Hippocampus_Rep2	mm10_ERCC_SIRV	chr12	108817566	108820155	+	1	2434	37043	648048	ENSMUSG00000021264.12	ENCODEMT000648048	Yy1	ENCODEMT000648048	Known	Genomic	None	0.10000000149011612	None	None	None	None
m54284U_191107_221739/95226629/ccs	PacBio_Cortex_Rep1	mm10_ERCC_SIRV	chr12	108817567	108820157	+	1	2435	37043	648048	ENSMUSG00000021264.12	ENCODEMT000648048	Yy1	ENCODEMT000648048	Known	Genomic	None	0.10000000149011612	None	None	None	None
m54284U_191213_120042/132516639/ccs	PacBio_Hippocampus_Rep2	mm10_ERCC_SIRV	chr8	121578800	121549444	-	9	4348	26405	69072	ENSMUSG00000052934.14	ENSMUST00000059018.13	Fbxo31	Fbxo31-201	Known	Known	None	0.05000000074505806	None	None	None	None
m54284U_191107_221739/40698089/ccs	PacBio_Cortex_Rep1	mm10_ERCC_SIRV	chr12	108817573	108820158	+	1	2430	37043	648048	ENSMUSG00000021264.12	ENCODEMT000648048	Yy1	ENCODEMT000648048	Known	Genomic	None	0.10000000149011612	None	None	None	None
m54284U_191109_043049/148570978/ccs	PacBio_Cortex_Rep2	mm10_ERCC_SIRV	chr12	108817624	108820125	+	1	2346	37043	648048	ENSMUSG00000021264.12	ENCODEMT000648048	Yy1	ENCODEMT000648048	Known	Genomic	None	0.6000000238418579	None	None	None	None
m54284U_191213_120042/35260599/ccs	PacBio_Hippocampus_Rep2	mm10_ERCC_SIRV	chr12	108817624	108820156	+	1	2377	37043	648048	ENSMUSG00000021264.12	ENCODEMT000648048	Yy1	ENCODEMT000648048	Known	Genomic	None	0.10000000149011612	None	None	None	None
m54284U_191213_120042/127731458/ccs	PacBio_Hippocampus_Rep2	mm10_ERCC_SIRV	chr12	108817638	108820156	+	1	2356	37043	648048	ENSMUSG00000021264.12	ENCODEMT000648048	Yy1	ENCODEMT000648048	Known	Genomic	None	0.10000000149011612	None	None	None	None
m54284U_191213_120042/133040656/ccs	PacBio_Hippocampus_Rep2	mm10_ERCC_SIRV	chr8	121578761	121549444	-	9	4309	26405	69072	ENSMUSG00000052934.14	ENSMUST00000059018.13	Fbxo31	Fbxo31-201	Known	Known	None	0.05000000074505806	None	None	None	None
m54284U_191109_043049/8390345/ccs	PacBio_Cortex_Rep2	mm10_ERCC_SIRV	chr12	108817650	108820147	+	1	2342	37043	648048	ENSMUSG00000021264.12	ENCODEMT000648048	Yy1	ENCODEMT000648048	Known	Genomic	None	0.20000000298023224	None	None	None	None
m54284U_191107_221739/107547076/ccs	PacBio_Cortex_Rep1	mm10_ERCC_SIRV	chr12	108817706	108820157	+	1	2296	37043	648048	ENSMUSG00000021264.12	ENCODEMT000648048	Yy1	ENCODEMT000648048	Known	Genomic	None	0.10000000149011612	None	None	None	None
m54284U_191109_043049/13632000/ccs	PacBio_Cortex_Rep2	mm10_ERCC_SIRV	chr12	108817727	108820148	+	1	2266	37043	648048	ENSMUSG00000021264.12	ENCODEMT000648048	Yy1	ENCODEMT000648048	Known	Genomic	None	0.20000000298023224	None	None	None	None
m54284U_191213_120042/133956383/ccs	PacBio_Hippocampus_Rep2	mm10_ERCC_SIRV	chr8	121578778	121549444	-	9	4326	26405	69072	ENSMUSG00000052934.14	ENSMUST00000059018.13	Fbxo31	Fbxo31-201	Known	Known	None	0.05000000074505806	None	None	None	None
m54284U_191213_120042/109447467/ccs	PacBio_Hippocampus_Rep2	mm10_ERCC_SIRV	chr12	108817728	108820148	+	1	2265	37043	648048	ENSMUSG00000021264.12	ENCODEMT000648048	Yy1	ENCODEMT000648048	Known	Genomic	None	0.20000000298023224	None	None	None	None
m54284U_191109_043049/96600179/ccs	PacBio_Cortex_Rep2	mm10_ERCC_SIRV	chr12	108817747	108820158	+	1	2256	37043	648048	ENSMUSG00000021264.12	ENCODEMT000648048	Yy1	ENCODEMT000648048	Known	Genomic	None	0.10000000149011612	None	None	None	None
m54284U_191212_053548/19333909/ccs	PacBio_Hippocampus_Rep1	mm10_ERCC_SIRV	chr12	108817747	108820148	+	1	2246	37043	648048	ENSMUSG00000021264.12	ENCODEMT000648048	Yy1	ENCODEMT000648048	Known	Genomic	None	0.20000000298023224	None	None	None	None
m54284U_191213_120042/135725726/ccs	PacBio_Hippocampus_Rep2	mm10_ERCC_SIRV	chr8	121578763	121549444	-	9	4311	26405	69072	ENSMUSG00000052934.14	ENSMUST00000059018.13	Fbxo31	Fbxo31-201	Known	Known	None	0.05000000074505806	None	None	None	None
m54284U_191213_120042/83951876/ccs	PacBio_Hippocampus_Rep2	mm10_ERCC_SIRV	chr12	108817752	108820158	+	1	2251	37043	648048	ENSMUSG00000021264.12	ENCODEMT000648048	Yy1	ENCODEMT000648048	Known	Genomic	None	0.10000000149011612	None	None	None	None
m54284U_191212_053548/11273525/ccs	PacBio_Hippocampus_Rep1	mm10_ERCC_SIRV	chr12	108817807	108820130	+	1	2168	37043	648048	ENSMUSG00000021264.12	ENCODEMT000648048	Yy1	ENCODEMT000648048	Known	Genomic	None	0.5	None	None	None	None
m54284U_191212_053548/15466823/ccs	PacBio_Hippocampus_Rep1	mm10_ERCC_SIRV	chr12	108817815	108820153	+	1	2183	37043	648048	ENSMUSG00000021264.12	ENCODEMT000648048	Yy1	ENCODEMT000648048	Known	Genomic	None	0.10000000149011612	None	None	None	None
m54284U_191213_120042/136513038/ccs	PacBio_Hippocampus_Rep2	mm10_ERCC_SIRV	chr8	121578774	121549444	-	9	4322	26405	69072	ENSMUSG00000052934.14	ENSMUST00000059018.13	Fbxo31	Fbxo31-201	Known	Known	None	0.05000000074505806	None	None	None	None
m54284U_191213_120042/61604044/ccs	PacBio_Hippocampus_Rep2	mm10_ERCC_SIRV	chr12	108817816	108820158	+	1	2187	37043	648048	ENSMUSG00000021264.12	ENCODEMT000648048	Yy1	ENCODEMT000648048	Known	Genomic	None	0.10000000149011612	None	None	None	None
m54284U_191107_221739/148636973/ccs	PacBio_Cortex_Rep1	mm10_ERCC_SIRV	chr12	108817835	108820159	+	1	2169	37043	648048	ENSMUSG00000021264.12	ENCODEMT000648048	Yy1	ENCODEMT000648048	Known	Genomic	None	0.05000000074505806	None	None	None	None
m54284U_191212_053548/165020091/ccs	PacBio_Hippocampus_Rep1	mm10_ERCC_SIRV	chr12	108817842	108820155	+	1	2158	37043	648048	ENSMUSG00000021264.12	ENCODEMT000648048	Yy1	ENCODEMT000648048	Known	Genomic	None	0.10000000149011612	None	None	None	None
m54284U_191213_120042/139198929/ccs	PacBio_Hippocampus_Rep2	mm10_ERCC_SIRV	chr8	121578769	121549444	-	9	4317	26405	69072	ENSMUSG00000052934.14	ENSMUST00000059018.13	Fbxo31	Fbxo31-201	Known	Known	None	0.05000000074505806	None	None	None	None
m54284U_191213_120042/125831410/ccs	PacBio_Hippocampus_Rep2	mm10_ERCC_SIRV	chr12	108817870	108820148	+	1	2123	37043	648048	ENSMUSG00000021264.12	ENCODEMT000648048	Yy1	ENCODEMT000648048	Known	Genomic	None	0.20000000298023224	None	None	None	None
m54284U_191107_221739/153225441/ccs	PacBio_Cortex_Rep1	mm10_ERCC_SIRV	chr12	108817886	108820156	+	1	2115	37043	648048	ENSMUSG00000021264.12	ENCODEMT000648048	Yy1	ENCODEMT000648048	Known	Genomic	None	0.10000000149011612	None	None	None	None
m54284U_191213_120042/174850708/ccs	PacBio_Hippocampus_Rep2	mm10_ERCC_SIRV	chr12	108817905	108820158	+	1	2098	37043	648048	ENSMUSG00000021264.12	ENCODEMT000648048	Yy1	ENCODEMT000648048	Known	Genomic	None	0.10000000149011612	None	None	None	None
m54284U_191213_120042/139659605/ccs	PacBio_Hippocampus_Rep2	mm10_ERCC_SIRV	chr8	121578769	121549444	-	9	4317	26405	69072	ENSMUSG00000052934.14	ENSMUST00000059018.13	Fbxo31	Fbxo31-201	Known	Known	None	0.05000000074505806	None	None	None	None
m54284U_191212_053548/88408202/ccs	PacBio_Hippocampus_Rep1	mm10_ERCC_SIRV	chr12	108817984	108820157	+	1	2018	37043	648048	ENSMUSG00000021264.12	ENCODEMT000648048	Yy1	ENCODEMT000648048	Known	Genomic	None	0.10000000149011612	None	None	None	None
m54284U_191109_043049/174785550/ccs	PacBio_Cortex_Rep2	mm10_ERCC_SIRV	chr12	108818191	108820157	+	1	1811	37043	648048	ENSMUSG00000021264.12	ENCODEMT000648048	Yy1	ENCODEMT000648048	Known	Genomic	None	0.10000000149011612	None	None	None	None
m54284U_191212_053548/8519880/ccs	PacBio_Hippocampus_Rep1	mm10_ERCC_SIRV	chr12	108818192	108820158	+	1	1811	37043	648048	ENSMUSG00000021264.12	ENCODEMT000648048	Yy1	ENCODEMT000648048	Known	Genomic	None	0.10000000149011612	None	None	None	None
m54284U_191213_120042/140117915/ccs	PacBio_Hippocampus_Rep2	mm10_ERCC_SIRV	chr8	121578877	121549444	-	9	4425	26405	69072	ENSMUSG00000052934.14	ENSMUST00000059018.13	Fbxo31	Fbxo31-201	Known	Known	None	0.05000000074505806	None	None	None	None
m54284U_191213_120042/167314361/ccs	PacBio_Hippocampus_Rep2	mm10_ERCC_SIRV	chr12	108818192	108820156	+	1	1809	37043	648048	ENSMUSG00000021264.12	ENCODEMT000648048	Yy1	ENCODEMT000648048	Known	Genomic	None	0.10000000149011612	None	None	None	None
m54284U_191212_053548/28379113/ccs	PacBio_Hippocampus_Rep1	mm10_ERCC_SIRV	chr12	108818193	108820147	+	1	1799	37043	648048	ENSMUSG00000021264.12	ENCODEMT000648048	Yy1	ENCODEMT000648048	Known	Genomic	None	0.20000000298023224	None	None	None	None
m54284U_191109_043049/38076816/ccs	PacBio_Cortex_Rep2	mm10_ERCC_SIRV	chr12	108818219	108820158	+	1	1784	37043	648048	ENSMUSG00000021264.12	ENCODEMT000648048	Yy1	ENCODEMT000648048	Known	Genomic	None	0.10000000149011612	None	None	None	None
m54284U_191213_120042/141429218/ccs	PacBio_Hippocampus_Rep2	mm10_ERCC_SIRV	chr8	121578767	121549444	-	9	4315	26405	69072	ENSMUSG00000052934.14	ENSMUST00000059018.13	Fbxo31	Fbxo31-201	Known	Known	None	0.05000000074505806	None	None	None	None
m54284U_191107_221739/176030195/ccs	PacBio_Cortex_Rep1	mm10_ERCC_SIRV	chr12	108818254	108820153	+	1	1744	37043	648048	ENSMUSG00000021264.12	ENCODEMT000648048	Yy1	ENCODEMT000648048	Known	Genomic	None	0.10000000149011612	None	None	None	None
m54284U_191107_221739/135595699/ccs	PacBio_Cortex_Rep1	mm10_ERCC_SIRV	chr12	108818256	108820158	+	1	1747	37043	648048	ENSMUSG00000021264.12	ENCODEMT000648048	Yy1	ENCODEMT000648048	Known	Genomic	None	0.10000000149011612	None	None	None	None
m54284U_191212_053548/121700744/ccs	PacBio_Hippocampus_Rep1	mm10_ERCC_SIRV	chr12	108818269	108820149	+	1	1725	37043	648048	ENSMUSG00000021264.12	ENCODEMT000648048	Yy1	ENCODEMT000648048	Known	Genomic	None	0.20000000298023224	None	None	None	None
m54284U_191212_053548/175375615/ccs	PacBio_Hippocampus_Rep1	mm10_ERCC_SIRV	chr12	108818269	108820158	+	1	1734	37043	648048	ENSMUSG00000021264.12	ENCODEMT000648048	Yy1	ENCODEMT000648048	Known	Genomic	None	0.10000000149011612	None	None	None	None
m54284U_191213_120042/145163755/ccs	PacBio_Hippocampus_Rep2	mm10_ERCC_SIRV	chr8	121578709	121549444	-	9	4257	26405	69072	ENSMUSG00000052934.14	ENSMUST00000059018.13	Fbxo31	Fbxo31-201	Known	Known	None	0.05000000074505806	None	None	None	None
m54284U_191212_053548/177866403/ccs	PacBio_Hippocampus_Rep1	mm10_ERCC_SIRV	chr12	108818269	108820156	+	1	1732	37043	648048	ENSMUSG00000021264.12	ENCODEMT000648048	Yy1	ENCODEMT000648048	Known	Genomic	None	0.10000000149011612	None	None	None	None
m54284U_191213_120042/122554702/ccs	PacBio_Hippocampus_Rep2	mm10_ERCC_SIRV	chr12	108818269	108820149	+	1	1725	37043	648048	ENSMUSG00000021264.12	ENCODEMT000648048	Yy1	ENCODEMT000648048	Known	Genomic	None	0.20000000298023224	None	None	None	None
m54284U_191107_221739/21301060/ccs	PacBio_Cortex_Rep1	mm10_ERCC_SIRV	chr12	108818270	108820155	+	1	1730	37043	648048	ENSMUSG00000021264.12	ENCODEMT000648048	Yy1	ENCODEMT000648048	Known	Genomic	None	0.10000000149011612	None	None	None	None
m54284U_191213_120042/145293831/ccs	PacBio_Hippocampus_Rep2	mm10_ERCC_SIRV	chr8	121578767	121549444	-	9	4315	26405	69072	ENSMUSG00000052934.14	ENSMUST00000059018.13	Fbxo31	Fbxo31-201	Known	Known	None	0.05000000074505806	None	None	None	None
m54284U_191109_043049/108595011/ccs	PacBio_Cortex_Rep2	mm10_ERCC_SIRV	chr12	108818270	108820155	+	1	1730	37043	648048	ENSMUSG00000021264.12	ENCODEMT000648048	Yy1	ENCODEMT000648048	Known	Genomic	None	0.10000000149011612	None	None	None	None
m54284U_191109_043049/110362881/ccs	PacBio_Cortex_Rep2	mm10_ERCC_SIRV	chr12	108818270	108820156	+	1	1731	37043	648048	ENSMUSG00000021264.12	ENCODEMT000648048	Yy1	ENCODEMT000648048	Known	Genomic	None	0.10000000149011612	None	None	None	None
m54284U_191212_053548/13632998/ccs	PacBio_Hippocampus_Rep1	mm10_ERCC_SIRV	chr12	108818270	108820156	+	1	1731	37043	648048	ENSMUSG00000021264.12	ENCODEMT000648048	Yy1	ENCODEMT000648048	Known	Genomic	None	0.10000000149011612	None	None	None	None
m54284U_191213_120042/145884744/ccs	PacBio_Hippocampus_Rep2	mm10_ERCC_SIRV	chr8	121578713	121549444	-	9	4261	26405	69072	ENSMUSG00000052934.14	ENSMUST00000059018.13	Fbxo31	Fbxo31-201	Known	Known	None	0.05000000074505806	None	None	None	None
m54284U_191212_053548/30476208/ccs	PacBio_Hippocampus_Rep1	mm10_ERCC_SIRV	chr12	108818270	108820158	+	1	1733	37043	648048	ENSMUSG00000021264.12	ENCODEMT000648048	Yy1	ENCODEMT000648048	Known	Genomic	None	0.10000000149011612	None	None	None	None
m54284U_191212_053548/47057452/ccs	PacBio_Hippocampus_Rep1	mm10_ERCC_SIRV	chr12	108818270	108820156	+	1	1731	37043	648048	ENSMUSG00000021264.12	ENCODEMT000648048	Yy1	ENCODEMT000648048	Known	Genomic	None	0.10000000149011612	None	None	None	None
m54284U_191212_053548/64948055/ccs	PacBio_Hippocampus_Rep1	mm10_ERCC_SIRV	chr12	108818270	108820158	+	1	1733	37043	648048	ENSMUSG00000021264.12	ENCODEMT000648048	Yy1	ENCODEMT000648048	Known	Genomic	None	0.10000000149011612	None	None	None	None
m54284U_191213_120042/149750653/ccs	PacBio_Hippocampus_Rep2	mm10_ERCC_SIRV	chr8	121578793	121549444	-	9	4341	26405	69072	ENSMUSG00000052934.14	ENSMUST00000059018.13	Fbxo31	Fbxo31-201	Known	Known	None	0.05000000074505806	None	None	None	None
m54284U_191212_053548/76351821/ccs	PacBio_Hippocampus_Rep1	mm10_ERCC_SIRV	chr12	108818270	108820158	+	1	1733	37043	648048	ENSMUSG00000021264.12	ENCODEMT000648048	Yy1	ENCODEMT000648048	Known	Genomic	None	0.10000000149011612	None	None	None	None
m54284U_191212_053548/116590835/ccs	PacBio_Hippocampus_Rep1	mm10_ERCC_SIRV	chr12	108818270	108820155	+	1	1730	37043	648048	ENSMUSG00000021264.12	ENCODEMT000648048	Yy1	ENCODEMT000648048	Known	Genomic	None	0.10000000149011612	None	None	None	None
m54284U_191212_053548/116982185/ccs	PacBio_Hippocampus_Rep1	mm10_ERCC_SIRV	chr12	108818270	108820156	+	1	1731	37043	648048	ENSMUSG00000021264.12	ENCODEMT000648048	Yy1	ENCODEMT000648048	Known	Genomic	None	0.10000000149011612	None	None	None	None
m54284U_191213_120042/154862702/ccs	PacBio_Hippocampus_Rep2	mm10_ERCC_SIRV	chr8	121578769	121549444	-	9	4317	26405	69072	ENSMUSG00000052934.14	ENSMUST00000059018.13	Fbxo31	Fbxo31-201	Known	Known	None	0.05000000074505806	None	None	None	None
m54284U_191212_053548/133759839/ccs	PacBio_Hippocampus_Rep1	mm10_ERCC_SIRV	chr12	108818270	108820158	+	1	1733	37043	648048	ENSMUSG00000021264.12	ENCODEMT000648048	Yy1	ENCODEMT000648048	Known	Genomic	None	0.10000000149011612	None	None	None	None
m54284U_191212_053548/152437844/ccs	PacBio_Hippocampus_Rep1	mm10_ERCC_SIRV	chr12	108818270	108820153	+	1	1728	37043	648048	ENSMUSG00000021264.12	ENCODEMT000648048	Yy1	ENCODEMT000648048	Known	Genomic	None	0.10000000149011612	None	None	None	None
m54284U_191212_053548/163907772/ccs	PacBio_Hippocampus_Rep1	mm10_ERCC_SIRV	chr12	108818270	108820148	+	1	1723	37043	648048	ENSMUSG00000021264.12	ENCODEMT000648048	Yy1	ENCODEMT000648048	Known	Genomic	None	0.20000000298023224	None	None	None	None
m54284U_191213_120042/157223714/ccs	PacBio_Hippocampus_Rep2	mm10_ERCC_SIRV	chr8	121578731	121549444	-	9	4279	26405	69072	ENSMUSG00000052934.14	ENSMUST00000059018.13	Fbxo31	Fbxo31-201	Known	Known	None	0.05000000074505806	None	None	None	None
m54284U_191212_053548/169740582/ccs	PacBio_Hippocampus_Rep1	mm10_ERCC_SIRV	chr12	108818270	108820148	+	1	1723	37043	648048	ENSMUSG00000021264.12	ENCODEMT000648048	Yy1	ENCODEMT000648048	Known	Genomic	None	0.20000000298023224	None	None	None	None
m54284U_191213_120042/4261928/ccs	PacBio_Hippocampus_Rep2	mm10_ERCC_SIRV	chr12	108818270	108820157	+	1	1732	37043	648048	ENSMUSG00000021264.12	ENCODEMT000648048	Yy1	ENCODEMT000648048	Known	Genomic	None	0.10000000149011612	None	None	None	None
m54284U_191213_120042/15140694/ccs	PacBio_Hippocampus_Rep2	mm10_ERCC_SIRV	chr12	108818270	108820155	+	1	1730	37043	648048	ENSMUSG00000021264.12	ENCODEMT000648048	Yy1	ENCODEMT000648048	Known	Genomic	None	0.10000000149011612	None	None	None	None
m54284U_191213_120042/161351636/ccs	PacBio_Hippocampus_Rep2	mm10_ERCC_SIRV	chr8	121578789	121549444	-	9	4337	26405	69072	ENSMUSG00000052934.14	ENSMUST00000059018.13	Fbxo31	Fbxo31-201	Known	Known	None	0.05000000074505806	None	None	None	None
m54284U_191213_120042/133627943/ccs	PacBio_Hippocampus_Rep2	mm10_ERCC_SIRV	chr12	108818270	108820158	+	1	1733	37043	648048	ENSMUSG00000021264.12	ENCODEMT000648048	Yy1	ENCODEMT000648048	Known	Genomic	None	0.10000000149011612	None	None	None	None
m54284U_191213_120042/151978769/ccs	PacBio_Hippocampus_Rep2	mm10_ERCC_SIRV	chr12	108818270	108820153	+	1	1728	37043	648048	ENSMUSG00000021264.12	ENCODEMT000648048	Yy1	ENCODEMT000648048	Known	Genomic	None	0.10000000149011612	None	None	None	None
m54284U_191213_120042/163577944/ccs	PacBio_Hippocampus_Rep2	mm10_ERCC_SIRV	chr8	121578767	121549444	-	9	4315	26405	69072	ENSMUSG00000052934.14	ENSMUST00000059018.13	Fbxo31	Fbxo31-201	Known	Known	None	0.05000000074505806	None	None	None	None
m54284U_191213_120042/155255465/ccs	PacBio_Hippocampus_Rep2	mm10_ERCC_SIRV	chr12	108818270	108820153	+	1	1728	37043	648048	ENSMUSG00000021264.12	ENCODEMT000648048	Yy1	ENCODEMT000648048	Known	Genomic	None	0.10000000149011612	None	None	None	None
m54284U_191213_120042/178456638/ccs	PacBio_Hippocampus_Rep2	mm10_ERCC_SIRV	chr12	108818270	108820156	+	1	1731	37043	648048	ENSMUSG00000021264.12	ENCODEMT000648048	Yy1	ENCODEMT000648048	Known	Genomic	None	0.10000000149011612	None	None	None	None
m54284U_191109_043049/12781653/ccs	PacBio_Cortex_Rep2	mm10_ERCC_SIRV	chr12	108818271	108820158	+	1	1732	37043	648048	ENSMUSG00000021264.12	ENCODEMT000648048	Yy1	ENCODEMT000648048	Known	Genomic	None	0.10000000149011612	None	None	None	None
m54284U_191213_120042/165677353/ccs	PacBio_Hippocampus_Rep2	mm10_ERCC_SIRV	chr8	121578779	121549444	-	9	4327	26405	69072	ENSMUSG00000052934.14	ENSMUST00000059018.13	Fbxo31	Fbxo31-201	Known	Known	None	0.05000000074505806	None	None	None	None
m54284U_191109_043049/48499270/ccs	PacBio_Cortex_Rep2	mm10_ERCC_SIRV	chr12	108818271	108820157	+	1	1731	37043	648048	ENSMUSG00000021264.12	ENCODEMT000648048	Yy1	ENCODEMT000648048	Known	Genomic	None	0.10000000149011612	None	None	None	None
m54284U_191109_043049/93914607/ccs	PacBio_Cortex_Rep2	mm10_ERCC_SIRV	chr12	108818271	108820157	+	1	1731	37043	648048	ENSMUSG00000021264.12	ENCODEMT000648048	Yy1	ENCODEMT000648048	Known	Genomic	None	0.10000000149011612	None	None	None	None
m54284U_191212_053548/17171722/ccs	PacBio_Hippocampus_Rep1	mm10_ERCC_SIRV	chr12	108818271	108820158	+	1	1732	37043	648048	ENSMUSG00000021264.12	ENCODEMT000648048	Yy1	ENCODEMT000648048	Known	Genomic	None	0.10000000149011612	None	None	None	None
m54284U_191213_120042/166725319/ccs	PacBio_Hippocampus_Rep2	mm10_ERCC_SIRV	chr8	121578802	121549444	-	9	4350	26405	69072	ENSMUSG00000052934.14	ENSMUST00000059018.13	Fbxo31	Fbxo31-201	Known	Known	None	0.05000000074505806	None	None	None	None
m54284U_191212_053548/107611677/ccs	PacBio_Hippocampus_Rep1	mm10_ERCC_SIRV	chr12	108818271	108820155	+	1	1729	37043	648048	ENSMUSG00000021264.12	ENCODEMT000648048	Yy1	ENCODEMT000648048	Known	Genomic	None	0.10000000149011612	None	None	None	None
m54284U_191213_120042/173607062/ccs	PacBio_Hippocampus_Rep2	mm10_ERCC_SIRV	chr8	121552437	121549443	-	1	2994	26405	647906	ENSMUSG00000052934.14	ENCODEMT000647906	Fbxo31	ENCODEMT000647906	Known	Genomic	None	0.05000000074505806	None	None	None	None
m54284U_191213_120042/172753661/ccs	PacBio_Hippocampus_Rep2	mm10_ERCC_SIRV	chr12	108818272	108820158	+	1	1731	37043	648048	ENSMUSG00000021264.12	ENCODEMT000648048	Yy1	ENCODEMT000648048	Known	Genomic	None	0.10000000149011612	None	None	None	None
m54284U_191107_221739/4982843/ccs	PacBio_Cortex_Rep1	mm10_ERCC_SIRV	chr8	121551646	121549444	-	1	2202	26405	647906	ENSMUSG00000052934.14	ENCODEMT000647906	Fbxo31	ENCODEMT000647906	Known	Genomic	None	0.05000000074505806	None	None	None	None
m54284U_191212_053548/87165372/ccs	PacBio_Hippocampus_Rep1	mm10_ERCC_SIRV	chr12	108818273	108820158	+	1	1730	37043	648048	ENSMUSG00000021264.12	ENCODEMT000648048	Yy1	ENCODEMT000648048	Known	Genomic	None	0.10000000149011612	None	None	None	None
m54284U_191109_043049/164956276/ccs	PacBio_Cortex_Rep2	mm10_ERCC_SIRV	chr12	108818276	108820149	+	1	1718	37043	648048	ENSMUSG00000021264.12	ENCODEMT000648048	Yy1	ENCODEMT000648048	Known	Genomic	None	0.20000000298023224	None	None	None	None
m54284U_191212_053548/176032022/ccs	PacBio_Hippocampus_Rep1	mm10_ERCC_SIRV	chr12	108818301	108820157	+	1	1701	37043	648048	ENSMUSG00000021264.12	ENCODEMT000648048	Yy1	ENCODEMT000648048	Known	Genomic	None	0.10000000149011612	None	None	None	None
m54284U_191107_221739/7210760/ccs	PacBio_Cortex_Rep1	mm10_ERCC_SIRV	chr8	121578764	121549445	-	9	4311	26405	69072	ENSMUSG00000052934.14	ENSMUST00000059018.13	Fbxo31	Fbxo31-201	Known	Known	None	0.05000000074505806	None	None	None	None
m54284U_191213_120042/34014585/ccs	PacBio_Hippocampus_Rep2	mm10_ERCC_SIRV	chr12	108818303	108820158	+	1	1700	37043	648048	ENSMUSG00000021264.12	ENCODEMT000648048	Yy1	ENCODEMT000648048	Known	Genomic	None	0.10000000149011612	None	None	None	None
m54284U_191107_221739/8259430/ccs	PacBio_Cortex_Rep1	mm10_ERCC_SIRV	chr8	121551931	121549444	-	1	2487	26405	647906	ENSMUSG00000052934.14	ENCODEMT000647906	Fbxo31	ENCODEMT000647906	Known	Genomic	None	0.05000000074505806	None	None	None	None
m54284U_191213_120042/107350398/ccs	PacBio_Hippocampus_Rep2	mm10_ERCC_SIRV	chr12	108818390	108820156	+	1	1611	37043	648048	ENSMUSG00000021264.12	ENCODEMT000648048	Yy1	ENCODEMT000648048	Known	Genomic	None	0.10000000149011612	None	None	None	None
m54284U_191107_221739/13175240/ccs	PacBio_Cortex_Rep1	mm10_ERCC_SIRV	chr8	121551199	121549444	-	1	1755	26405	647906	ENSMUSG00000052934.14	ENCODEMT000647906	Fbxo31	ENCODEMT000647906	Known	Genomic	None	0.05000000074505806	None	None	None	None
m54284U_191107_221739/123472072/ccs	PacBio_Cortex_Rep1	mm10_ERCC_SIRV	chr12	108818391	108820155	+	1	1609	37043	648048	ENSMUSG00000021264.12	ENCODEMT000648048	Yy1	ENCODEMT000648048	Known	Genomic	None	0.10000000149011612	None	None	None	None
m54284U_191107_221739/17105243/ccs	PacBio_Cortex_Rep1	mm10_ERCC_SIRV	chr8	121551834	121549444	-	1	2390	26405	647906	ENSMUSG00000052934.14	ENCODEMT000647906	Fbxo31	ENCODEMT000647906	Known	Genomic	None	0.05000000074505806	None	None	None	None
m54284U_191212_053548/104793604/ccs	PacBio_Hippocampus_Rep1	mm10_ERCC_SIRV	chr12	108818391	108820149	+	1	1603	37043	648048	ENSMUSG00000021264.12	ENCODEMT000648048	Yy1	ENCODEMT000648048	Known	Genomic	None	0.20000000298023224	None	None	None	None
m54284U_191212_053548/121241930/ccs	PacBio_Hippocampus_Rep1	mm10_ERCC_SIRV	chr12	108818391	108820156	+	1	1610	37043	648048	ENSMUSG00000021264.12	ENCODEMT000648048	Yy1	ENCODEMT000648048	Known	Genomic	None	0.10000000149011612	None	None	None	None
m54284U_191213_120042/18942723/ccs	PacBio_Hippocampus_Rep2	mm10_ERCC_SIRV	chr12	108818391	108820158	+	1	1612	37043	648048	ENSMUSG00000021264.12	ENCODEMT000648048	Yy1	ENCODEMT000648048	Known	Genomic	None	0.10000000149011612	None	None	None	None
m54284U_191107_221739/17433302/ccs	PacBio_Cortex_Rep1	mm10_ERCC_SIRV	chr8	121578769	121549445	-	9	4316	26405	69072	ENSMUSG00000052934.14	ENSMUST00000059018.13	Fbxo31	Fbxo31-201	Known	Known	None	0.05000000074505806	None	None	None	None
m54284U_191213_120042/31853036/ccs	PacBio_Hippocampus_Rep2	mm10_ERCC_SIRV	chr12	108818391	108820149	+	1	1603	37043	648048	ENSMUSG00000021264.12	ENCODEMT000648048	Yy1	ENCODEMT000648048	Known	Genomic	None	0.20000000298023224	None	None	None	None
m54284U_191213_120042/72353103/ccs	PacBio_Hippocampus_Rep2	mm10_ERCC_SIRV	chr12	108818398	108820158	+	1	1605	37043	648048	ENSMUSG00000021264.12	ENCODEMT000648048	Yy1	ENCODEMT000648048	Known	Genomic	None	0.10000000149011612	None	None	None	None
m54284U_191109_043049/106039552/ccs	PacBio_Cortex_Rep2	mm10_ERCC_SIRV	chr12	108818412	108820155	+	1	1588	37043	648048	ENSMUSG00000021264.12	ENCODEMT000648048	Yy1	ENCODEMT000648048	Known	Genomic	None	0.10000000149011612	None	None	None	None
m54284U_191109_043049/44040732/ccs	PacBio_Cortex_Rep2	mm10_ERCC_SIRV	chr12	108818478	108820157	+	1	1524	37043	648048	ENSMUSG00000021264.12	ENCODEMT000648048	Yy1	ENCODEMT000648048	Known	Genomic	None	0.10000000149011612	None	None	None	None
m54284U_191107_221739/22611034/ccs	PacBio_Cortex_Rep1	mm10_ERCC_SIRV	chr8	121578779	121549445	-	9	4326	26405	69072	ENSMUSG00000052934.14	ENSMUST00000059018.13	Fbxo31	Fbxo31-201	Known	Known	None	0.05000000074505806	None	None	None	None
m54284U_191109_043049/127666815/ccs	PacBio_Cortex_Rep2	mm10_ERCC_SIRV	chr12	108818516	108820153	+	1	1482	37043	648048	ENSMUSG00000021264.12	ENCODEMT000648048	Yy1	ENCODEMT000648048	Known	Genomic	None	0.10000000149011612	None	None	None	None
m54284U_191213_120042/101188878/ccs	PacBio_Hippocampus_Rep2	mm10_ERCC_SIRV	chr12	108818521	108820158	+	1	1482	37043	648048	ENSMUSG00000021264.12	ENCODEMT000648048	Yy1	ENCODEMT000648048	Known	Genomic	None	0.10000000149011612	None	None	None	None
m54284U_191107_221739/131793007/ccs	PacBio_Cortex_Rep1	mm10_ERCC_SIRV	chr12	108818556	108820158	+	1	1447	37043	648048	ENSMUSG00000021264.12	ENCODEMT000648048	Yy1	ENCODEMT000648048	Known	Genomic	None	0.10000000149011612	None	None	None	None
m54284U_191107_221739/28509978/ccs	PacBio_Cortex_Rep1	mm10_ERCC_SIRV	chr8	121578782	121549445	-	9	4329	26405	69072	ENSMUSG00000052934.14	ENSMUST00000059018.13	Fbxo31	Fbxo31-201	Known	Known	None	0.05000000074505806	None	None	None	None
m54284U_191107_221739/29428506/ccs	PacBio_Cortex_Rep1	mm10_ERCC_SIRV	chr8	121551008	121549444	-	1	1564	26405	647906	ENSMUSG00000052934.14	ENCODEMT000647906	Fbxo31	ENCODEMT000647906	Known	Genomic	None	0.05000000074505806	None	None	None	None
m54284U_191212_053548/119277346/ccs	PacBio_Hippocampus_Rep1	mm10_ERCC_SIRV	chr12	108818842	108820146	+	1	1149	37043	648048	ENSMUSG00000021264.12	ENCODEMT000648048	Yy1	ENCODEMT000648048	Known	Genomic	None	0.20000000298023224	None	None	None	None
m54284U_191212_053548/74516458/ccs	PacBio_Hippocampus_Rep1	mm10_ERCC_SIRV	chr12	108819250	108820156	+	1	751	37043	648048	ENSMUSG00000021264.12	ENCODEMT000648048	Yy1	ENCODEMT000648048	Known	Genomic	None	0.10000000149011612	None	None	None	None
m54284U_191107_221739/159123373/ccs	PacBio_Cortex_Rep1	mm10_ERCC_SIRV	chr12	108819287	108820158	+	1	716	37043	648048	ENSMUSG00000021264.12	ENCODEMT000648048	Yy1	ENCODEMT000648048	Known	Genomic	None	0.10000000149011612	None	None	None	None
m54284U_191107_221739/37488781/ccs	PacBio_Cortex_Rep1	mm10_ERCC_SIRV	chr8	121578778	121549445	-	9	4325	26405	69072	ENSMUSG00000052934.14	ENSMUST00000059018.13	Fbxo31	Fbxo31-201	Known	Known	None	0.05000000074505806	None	None	None	None
m54284U_191107_221739/38734103/ccs	PacBio_Cortex_Rep1	mm10_ERCC_SIRV	chr8	121578835	121549442	-	9	4319	26405	647936	ENSMUSG00000052934.14	ENCODEMT000647936	Fbxo31	ENCODEMT000647936	Known	NNC	None	0.05000000074505806	None	None	None	None
m54284U_191213_120042/86640491/ccs	PacBio_Hippocampus_Rep2	mm10_ERCC_SIRV	chr12	108835860	108825860	-	4	1966	37044	97242	ENSMUSG00000021265.3	ENSMUST00000021693.3	Slc25a29	Slc25a29-201	Known	Known	None	0.15000000596046448	None	None	None	None
m54284U_191107_221739/42993344/ccs	PacBio_Cortex_Rep1	mm10_ERCC_SIRV	chr8	121578703	121549445	-	9	4250	26405	69072	ENSMUSG00000052934.14	ENSMUST00000059018.13	Fbxo31	Fbxo31-201	Known	Known	None	0.05000000074505806	None	None	None	None
m54284U_191213_120042/41156843/ccs	PacBio_Hippocampus_Rep2	mm10_ERCC_SIRV	chr12	108835868	108825868	-	4	1966	37044	97242	ENSMUSG00000021265.3	ENSMUST00000021693.3	Slc25a29	Slc25a29-201	Known	Known	None	0.05000000074505806	None	None	None	None
m54284U_191107_221739/55379685/ccs	PacBio_Cortex_Rep1	mm10_ERCC_SIRV	chr8	121549971	121549444	-	1	527	26405	647906	ENSMUSG00000052934.14	ENCODEMT000647906	Fbxo31	ENCODEMT000647906	Known	Genomic	None	0.05000000074505806	None	None	None	None
m54284U_191109_043049/11208912/ccs	PacBio_Cortex_Rep2	mm10_ERCC_SIRV	chr12	108835849	108825869	-	4	1946	37044	97242	ENSMUSG00000021265.3	ENSMUST00000021693.3	Slc25a29	Slc25a29-201	Known	Known	None	0.10000000149011612	None	None	None	None
m54284U_191107_221739/59705103/ccs	PacBio_Cortex_Rep1	mm10_ERCC_SIRV	chr8	121578617	121549445	-	9	4164	26405	69072	ENSMUSG00000052934.14	ENSMUST00000059018.13	Fbxo31	Fbxo31-201	Known	Known	None	0.05000000074505806	None	None	None	None
m54284U_191109_043049/54067895/ccs	PacBio_Cortex_Rep2	mm10_ERCC_SIRV	chr12	108835822	108825869	-	4	1919	37044	97242	ENSMUSG00000021265.3	ENSMUST00000021693.3	Slc25a29	Slc25a29-201	Known	Known	None	0.10000000149011612	None	None	None	None
m54284U_191107_221739/60032113/ccs	PacBio_Cortex_Rep1	mm10_ERCC_SIRV	chr8	121578767	121549445	-	9	4314	26405	69072	ENSMUSG00000052934.14	ENSMUST00000059018.13	Fbxo31	Fbxo31-201	Known	Known	None	0.05000000074505806	None	None	None	None
m54284U_191109_043049/63308890/ccs	PacBio_Cortex_Rep2	mm10_ERCC_SIRV	chr12	108835856	108825869	-	4	1953	37044	97242	ENSMUSG00000021265.3	ENSMUST00000021693.3	Slc25a29	Slc25a29-201	Known	Known	None	0.10000000149011612	None	None	None	None
m54284U_191107_221739/68945320/ccs	PacBio_Cortex_Rep1	mm10_ERCC_SIRV	chr8	121551389	121549444	-	1	1945	26405	647906	ENSMUSG00000052934.14	ENCODEMT000647906	Fbxo31	ENCODEMT000647906	Known	Genomic	None	0.05000000074505806	None	None	None	None
m54284U_191212_053548/3277750/ccs	PacBio_Hippocampus_Rep1	mm10_ERCC_SIRV	chr12	108835867	108825869	-	4	1964	37044	97242	ENSMUSG00000021265.3	ENSMUST00000021693.3	Slc25a29	Slc25a29-201	Known	Known	None	0.10000000149011612	None	None	None	None
m54284U_191107_221739/70910665/ccs	PacBio_Cortex_Rep1	mm10_ERCC_SIRV	chr8	121578739	121549445	-	9	4286	26405	69072	ENSMUSG00000052934.14	ENSMUST00000059018.13	Fbxo31	Fbxo31-201	Known	Known	None	0.05000000074505806	None	None	None	None
m54284U_191107_221739/75367833/ccs	PacBio_Cortex_Rep1	mm10_ERCC_SIRV	chr8	121551313	121549444	-	1	1869	26405	647906	ENSMUSG00000052934.14	ENCODEMT000647906	Fbxo31	ENCODEMT000647906	Known	Genomic	None	0.05000000074505806	None	None	None	None
m54284U_191212_053548/7342029/ccs	PacBio_Hippocampus_Rep1	mm10_ERCC_SIRV	chr12	108835875	108825869	-	4	1972	37044	97242	ENSMUSG00000021265.3	ENSMUST00000021693.3	Slc25a29	Slc25a29-201	Known	Known	None	0.10000000149011612	None	None	None	None
m54284U_191107_221739/75368700/ccs	PacBio_Cortex_Rep1	mm10_ERCC_SIRV	chr8	121551162	121549444	-	1	1718	26405	647906	ENSMUSG00000052934.14	ENCODEMT000647906	Fbxo31	ENCODEMT000647906	Known	Genomic	None	0.05000000074505806	None	None	None	None
m54284U_191212_053548/176163279/ccs	PacBio_Hippocampus_Rep1	mm10_ERCC_SIRV	chr12	108835827	108825869	-	4	1924	37044	97242	ENSMUSG00000021265.3	ENSMUST00000021693.3	Slc25a29	Slc25a29-201	Known	Known	None	0.10000000149011612	None	None	None	None
m54284U_191107_221739/82577556/ccs	PacBio_Cortex_Rep1	mm10_ERCC_SIRV	chr8	121560467	121549442	-	7	3905	26405	647917	ENSMUSG00000052934.14	ENCODEMT000647917	Fbxo31	ENCODEMT000647917	Known	ISM	Suffix	0.05000000074505806	None	None	None	None
m54284U_191213_120042/28770779/ccs	PacBio_Hippocampus_Rep2	mm10_ERCC_SIRV	chr12	108835865	108825869	-	4	1962	37044	97242	ENSMUSG00000021265.3	ENSMUST00000021693.3	Slc25a29	Slc25a29-201	Known	Known	None	0.10000000149011612	None	None	None	None
m54284U_191107_221739/86770585/ccs	PacBio_Cortex_Rep1	mm10_ERCC_SIRV	chr8	121554178	121549443	-	2	3076	26405	647907	ENSMUSG00000052934.14	ENCODEMT000647907	Fbxo31	ENCODEMT000647907	Known	ISM	Suffix	0.05000000074505806	None	None	None	None
m54284U_191213_120042/141427130/ccs	PacBio_Hippocampus_Rep2	mm10_ERCC_SIRV	chr12	108835899	108825869	-	4	1996	37044	97242	ENSMUSG00000021265.3	ENSMUST00000021693.3	Slc25a29	Slc25a29-201	Known	Known	None	0.10000000149011612	None	None	None	None
m54284U_191107_221739/92536909/ccs	PacBio_Cortex_Rep1	mm10_ERCC_SIRV	chr8	121552420	121549444	-	1	2976	26405	647906	ENSMUSG00000052934.14	ENCODEMT000647906	Fbxo31	ENCODEMT000647906	Known	Genomic	None	0.05000000074505806	None	None	None	None
m54284U_191107_221739/113904392/ccs	PacBio_Cortex_Rep1	mm10_ERCC_SIRV	chr12	108835867	108825871	-	4	1962	37044	97242	ENSMUSG00000021265.3	ENSMUST00000021693.3	Slc25a29	Slc25a29-201	Known	Known	None	0.10000000149011612	None	None	None	None
m54284U_191107_221739/94634107/ccs	PacBio_Cortex_Rep1	mm10_ERCC_SIRV	chr8	121578676	121549445	-	9	4223	26405	69072	ENSMUSG00000052934.14	ENSMUST00000059018.13	Fbxo31	Fbxo31-201	Known	Known	None	0.05000000074505806	None	None	None	None
m54284U_191107_221739/133301928/ccs	PacBio_Cortex_Rep1	mm10_ERCC_SIRV	chr12	108835868	108825871	-	4	1963	37044	97242	ENSMUSG00000021265.3	ENSMUST00000021693.3	Slc25a29	Slc25a29-201	Known	Known	None	0.10000000149011612	None	None	None	None
m54284U_191107_221739/102237435/ccs	PacBio_Cortex_Rep1	mm10_ERCC_SIRV	chr8	121578674	121549445	-	9	4221	26405	69072	ENSMUSG00000052934.14	ENSMUST00000059018.13	Fbxo31	Fbxo31-201	Known	Known	None	0.05000000074505806	None	None	None	None
m54284U_191109_043049/30998730/ccs	PacBio_Cortex_Rep2	mm10_ERCC_SIRV	chr12	108835828	108825871	-	4	1923	37044	97242	ENSMUSG00000021265.3	ENSMUST00000021693.3	Slc25a29	Slc25a29-201	Known	Known	None	0.10000000149011612	None	None	None	None
m54284U_191107_221739/111150375/ccs	PacBio_Cortex_Rep1	mm10_ERCC_SIRV	chr8	121578702	121549445	-	9	4249	26405	69072	ENSMUSG00000052934.14	ENSMUST00000059018.13	Fbxo31	Fbxo31-201	Known	Known	None	0.05000000074505806	None	None	None	None
m54284U_191212_053548/15205664/ccs	PacBio_Hippocampus_Rep1	mm10_ERCC_SIRV	chr12	108835876	108825871	-	4	1962	37044	97242	ENSMUSG00000021265.3	ENSMUST00000021693.3	Slc25a29	Slc25a29-201	Known	Known	None	0.10000000149011612	None	None	None	None
m54284U_191107_221739/114821065/ccs	PacBio_Cortex_Rep1	mm10_ERCC_SIRV	chr8	121578783	121549445	-	9	4330	26405	69072	ENSMUSG00000052934.14	ENSMUST00000059018.13	Fbxo31	Fbxo31-201	Known	Known	None	0.05000000074505806	None	None	None	None
m54284U_191212_053548/51578275/ccs	PacBio_Hippocampus_Rep1	mm10_ERCC_SIRV	chr12	108835891	108825871	-	4	1986	37044	97242	ENSMUSG00000021265.3	ENSMUST00000021693.3	Slc25a29	Slc25a29-201	Known	Known	None	0.10000000149011612	None	None	None	None
m54284U_191212_053548/72616726/ccs	PacBio_Hippocampus_Rep1	mm10_ERCC_SIRV	chr12	108835893	108825871	-	4	1988	37044	97242	ENSMUSG00000021265.3	ENSMUST00000021693.3	Slc25a29	Slc25a29-201	Known	Known	None	0.10000000149011612	None	None	None	None
m54284U_191107_221739/119474515/ccs	PacBio_Cortex_Rep1	mm10_ERCC_SIRV	chr8	121578708	121549442	-	10	4322	26405	647929	ENSMUSG00000052934.14	ENCODEMT000647929	Fbxo31	ENCODEMT000647929	Known	NIC	None	0.05000000074505806	None	None	None	None
m54284U_191107_221739/121832253/ccs	PacBio_Cortex_Rep1	mm10_ERCC_SIRV	chr8	121551669	121549444	-	1	2225	26405	647906	ENSMUSG00000052934.14	ENCODEMT000647906	Fbxo31	ENCODEMT000647906	Known	Genomic	None	0.05000000074505806	None	None	None	None
m54284U_191212_053548/136053164/ccs	PacBio_Hippocampus_Rep1	mm10_ERCC_SIRV	chr12	108835871	108825871	-	4	1966	37044	97242	ENSMUSG00000021265.3	ENSMUST00000021693.3	Slc25a29	Slc25a29-201	Known	Known	None	0.10000000149011612	None	None	None	None
m54284U_191107_221739/129303051/ccs	PacBio_Cortex_Rep1	mm10_ERCC_SIRV	chr8	121578732	121549445	-	9	4279	26405	69072	ENSMUSG00000052934.14	ENSMUST00000059018.13	Fbxo31	Fbxo31-201	Known	Known	None	0.05000000074505806	None	None	None	None
m54284U_191213_120042/723554/ccs	PacBio_Hippocampus_Rep2	mm10_ERCC_SIRV	chr12	108835867	108825871	-	4	1962	37044	97242	ENSMUSG00000021265.3	ENSMUST00000021693.3	Slc25a29	Slc25a29-201	Known	Known	None	0.10000000149011612	None	None	None	None
m54284U_191107_221739/129630705/ccs	PacBio_Cortex_Rep1	mm10_ERCC_SIRV	chr8	121578773	121549445	-	9	4320	26405	69072	ENSMUSG00000052934.14	ENSMUST00000059018.13	Fbxo31	Fbxo31-201	Known	Known	None	0.05000000074505806	None	None	None	None
m54284U_191213_120042/16844265/ccs	PacBio_Hippocampus_Rep2	mm10_ERCC_SIRV	chr12	108835866	108825871	-	4	1961	37044	97242	ENSMUSG00000021265.3	ENSMUST00000021693.3	Slc25a29	Slc25a29-201	Known	Known	None	0.10000000149011612	None	None	None	None
m54284U_191107_221739/131860454/ccs	PacBio_Cortex_Rep1	mm10_ERCC_SIRV	chr8	121578706	121549445	-	9	4253	26405	69072	ENSMUSG00000052934.14	ENSMUST00000059018.13	Fbxo31	Fbxo31-201	Known	Known	None	0.05000000074505806	None	None	None	None
m54284U_191213_120042/89325904/ccs	PacBio_Hippocampus_Rep2	mm10_ERCC_SIRV	chr12	108835844	108825871	-	4	1939	37044	97242	ENSMUSG00000021265.3	ENSMUST00000021693.3	Slc25a29	Slc25a29-201	Known	Known	None	0.10000000149011612	None	None	None	None
m54284U_191213_120042/107480360/ccs	PacBio_Hippocampus_Rep2	mm10_ERCC_SIRV	chr12	108835889	108825871	-	4	1984	37044	97242	ENSMUSG00000021265.3	ENSMUST00000021693.3	Slc25a29	Slc25a29-201	Known	Known	None	0.10000000149011612	None	None	None	None
m54284U_191107_221739/136642634/ccs	PacBio_Cortex_Rep1	mm10_ERCC_SIRV	chr8	121578653	121549445	-	9	4207	26405	69072	ENSMUSG00000052934.14	ENSMUST00000059018.13	Fbxo31	Fbxo31-201	Known	Known	None	0.05000000074505806	None	None	None	None
m54284U_191213_120042/107742485/ccs	PacBio_Hippocampus_Rep2	mm10_ERCC_SIRV	chr12	108835876	108825871	-	4	1971	37044	97242	ENSMUSG00000021265.3	ENSMUST00000021693.3	Slc25a29	Slc25a29-201	Known	Known	None	0.10000000149011612	None	None	None	None
m54284U_191107_221739/140052370/ccs	PacBio_Cortex_Rep1	mm10_ERCC_SIRV	chr8	121578767	121549445	-	9	4314	26405	69072	ENSMUSG00000052934.14	ENSMUST00000059018.13	Fbxo31	Fbxo31-201	Known	Known	None	0.05000000074505806	None	None	None	None
m54284U_191213_120042/151652492/ccs	PacBio_Hippocampus_Rep2	mm10_ERCC_SIRV	chr12	108832980	108825871	-	4	2216	37044	648049	ENSMUSG00000021265.3	ENCODEMT000648049	Slc25a29	ENCODEMT000648049	Known	NNC	None	0.10000000149011612	None	None	None	None
m54284U_191107_221739/151258954/ccs	PacBio_Cortex_Rep1	mm10_ERCC_SIRV	chr8	121552165	121549444	-	1	2721	26405	647906	ENSMUSG00000052934.14	ENCODEMT000647906	Fbxo31	ENCODEMT000647906	Known	Genomic	None	0.05000000074505806	None	None	None	None
m54284U_191107_221739/165677473/ccs	PacBio_Cortex_Rep1	mm10_ERCC_SIRV	chr8	121550783	121549444	-	1	1339	26405	647906	ENSMUSG00000052934.14	ENCODEMT000647906	Fbxo31	ENCODEMT000647906	Known	Genomic	None	0.05000000074505806	None	None	None	None
m54284U_191213_120042/175309242/ccs	PacBio_Hippocampus_Rep2	mm10_ERCC_SIRV	chr12	108835823	108825871	-	4	1918	37044	97242	ENSMUSG00000021265.3	ENSMUST00000021693.3	Slc25a29	Slc25a29-201	Known	Known	None	0.10000000149011612	None	None	None	None
m54284U_191107_221739/170461260/ccs	PacBio_Cortex_Rep1	mm10_ERCC_SIRV	chr8	121578718	121549445	-	9	4265	26405	69072	ENSMUSG00000052934.14	ENSMUST00000059018.13	Fbxo31	Fbxo31-201	Known	Known	None	0.05000000074505806	None	None	None	None
m54284U_191107_221739/7799878/ccs	PacBio_Cortex_Rep1	mm10_ERCC_SIRV	chr12	108835851	108825872	-	4	1945	37044	97242	ENSMUSG00000021265.3	ENSMUST00000021693.3	Slc25a29	Slc25a29-201	Known	Known	None	0.10000000149011612	None	None	None	None
m54284U_191107_221739/170656969/ccs	PacBio_Cortex_Rep1	mm10_ERCC_SIRV	chr8	121578769	121549445	-	9	4316	26405	69072	ENSMUSG00000052934.14	ENSMUST00000059018.13	Fbxo31	Fbxo31-201	Known	Known	None	0.05000000074505806	None	None	None	None
m54284U_191212_053548/10224105/ccs	PacBio_Hippocampus_Rep1	mm10_ERCC_SIRV	chr12	108835874	108825872	-	4	1968	37044	97242	ENSMUSG00000021265.3	ENSMUST00000021693.3	Slc25a29	Slc25a29-201	Known	Known	None	0.10000000149011612	None	None	None	None
m54284U_191107_221739/171640258/ccs	PacBio_Cortex_Rep1	mm10_ERCC_SIRV	chr8	121578783	121549445	-	9	4330	26405	69072	ENSMUSG00000052934.14	ENSMUST00000059018.13	Fbxo31	Fbxo31-201	Known	Known	None	0.05000000074505806	None	None	None	None
m54284U_191212_053548/33686774/ccs	PacBio_Hippocampus_Rep1	mm10_ERCC_SIRV	chr12	108835891	108825872	-	4	1985	37044	97242	ENSMUSG00000021265.3	ENSMUST00000021693.3	Slc25a29	Slc25a29-201	Known	Known	None	0.10000000149011612	None	None	None	None
m54284U_191212_053548/82249975/ccs	PacBio_Hippocampus_Rep1	mm10_ERCC_SIRV	chr12	108835876	108825872	-	4	1970	37044	97242	ENSMUSG00000021265.3	ENSMUST00000021693.3	Slc25a29	Slc25a29-201	Known	Known	None	0.10000000149011612	None	None	None	None
m54284U_191107_221739/174524512/ccs	PacBio_Cortex_Rep1	mm10_ERCC_SIRV	chr8	121578712	121549445	-	9	4259	26405	69072	ENSMUSG00000052934.14	ENSMUST00000059018.13	Fbxo31	Fbxo31-201	Known	Known	None	0.05000000074505806	None	None	None	None
m54284U_191107_221739/178260379/ccs	PacBio_Cortex_Rep1	mm10_ERCC_SIRV	chr8	121551354	121549444	-	1	1910	26405	647906	ENSMUSG00000052934.14	ENCODEMT000647906	Fbxo31	ENCODEMT000647906	Known	Genomic	None	0.05000000074505806	None	None	None	None
m54284U_191212_053548/82706756/ccs	PacBio_Hippocampus_Rep1	mm10_ERCC_SIRV	chr12	108835865	108825872	-	4	1959	37044	97242	ENSMUSG00000021265.3	ENSMUST00000021693.3	Slc25a29	Slc25a29-201	Known	Known	None	0.10000000149011612	None	None	None	None
m54284U_191109_043049/6097044/ccs	PacBio_Cortex_Rep2	mm10_ERCC_SIRV	chr8	121578770	121549445	-	9	4317	26405	69072	ENSMUSG00000052934.14	ENSMUST00000059018.13	Fbxo31	Fbxo31-201	Known	Known	None	0.05000000074505806	None	None	None	None
m54284U_191212_053548/110626243/ccs	PacBio_Hippocampus_Rep1	mm10_ERCC_SIRV	chr12	108835876	108825872	-	4	1970	37044	97242	ENSMUSG00000021265.3	ENSMUST00000021693.3	Slc25a29	Slc25a29-201	Known	Known	None	0.10000000149011612	None	None	None	None
m54284U_191109_043049/8391234/ccs	PacBio_Cortex_Rep2	mm10_ERCC_SIRV	chr8	121578675	121549445	-	9	4222	26405	69072	ENSMUSG00000052934.14	ENSMUST00000059018.13	Fbxo31	Fbxo31-201	Known	Known	None	0.05000000074505806	None	None	None	None
m54284U_191213_120042/7210900/ccs	PacBio_Hippocampus_Rep2	mm10_ERCC_SIRV	chr12	108835890	108825872	-	4	1995	37044	97242	ENSMUSG00000021265.3	ENSMUST00000021693.3	Slc25a29	Slc25a29-201	Known	Known	None	0.10000000149011612	None	None	None	None
m54284U_191109_043049/14681063/ccs	PacBio_Cortex_Rep2	mm10_ERCC_SIRV	chr8	121578779	121549445	-	9	4326	26405	69072	ENSMUSG00000052934.14	ENSMUST00000059018.13	Fbxo31	Fbxo31-201	Known	Known	None	0.05000000074505806	None	None	None	None
m54284U_191213_120042/28182025/ccs	PacBio_Hippocampus_Rep2	mm10_ERCC_SIRV	chr12	108835867	108825872	-	4	1961	37044	97242	ENSMUSG00000021265.3	ENSMUST00000021693.3	Slc25a29	Slc25a29-201	Known	Known	None	0.10000000149011612	None	None	None	None
m54284U_191213_120042/103481944/ccs	PacBio_Hippocampus_Rep2	mm10_ERCC_SIRV	chr12	108835844	108825872	-	4	1938	37044	97242	ENSMUSG00000021265.3	ENSMUST00000021693.3	Slc25a29	Slc25a29-201	Known	Known	None	0.10000000149011612	None	None	None	None
m54284U_191109_043049/26083484/ccs	PacBio_Cortex_Rep2	mm10_ERCC_SIRV	chr8	121578787	121549445	-	9	4334	26405	69072	ENSMUSG00000052934.14	ENSMUST00000059018.13	Fbxo31	Fbxo31-201	Known	Known	None	0.05000000074505806	None	None	None	None
m54284U_191213_120042/111083866/ccs	PacBio_Hippocampus_Rep2	mm10_ERCC_SIRV	chr12	108835867	108825872	-	4	1961	37044	97242	ENSMUSG00000021265.3	ENSMUST00000021693.3	Slc25a29	Slc25a29-201	Known	Known	None	0.10000000149011612	None	None	None	None
m54284U_191109_043049/26150863/ccs	PacBio_Cortex_Rep2	mm10_ERCC_SIRV	chr8	121578783	121549445	-	9	4330	26405	69072	ENSMUSG00000052934.14	ENSMUST00000059018.13	Fbxo31	Fbxo31-201	Known	Known	None	0.05000000074505806	None	None	None	None
m54284U_191107_221739/1182362/ccs	PacBio_Cortex_Rep1	mm10_ERCC_SIRV	chr12	108835865	108825873	-	4	1958	37044	97242	ENSMUSG00000021265.3	ENSMUST00000021693.3	Slc25a29	Slc25a29-201	Known	Known	None	0.10000000149011612	None	None	None	None
m54284U_191109_043049/27328940/ccs	PacBio_Cortex_Rep2	mm10_ERCC_SIRV	chr8	121578766	121549445	-	9	4313	26405	69072	ENSMUSG00000052934.14	ENSMUST00000059018.13	Fbxo31	Fbxo31-201	Known	Known	None	0.05000000074505806	None	None	None	None
m54284U_191107_221739/7277042/ccs	PacBio_Cortex_Rep1	mm10_ERCC_SIRV	chr12	108835875	108825873	-	4	1968	37044	97242	ENSMUSG00000021265.3	ENSMUST00000021693.3	Slc25a29	Slc25a29-201	Known	Known	None	0.10000000149011612	None	None	None	None
m54284U_191109_043049/28378797/ccs	PacBio_Cortex_Rep2	mm10_ERCC_SIRV	chr8	121578718	121549445	-	9	4265	26405	69072	ENSMUSG00000052934.14	ENSMUST00000059018.13	Fbxo31	Fbxo31-201	Known	Known	None	0.05000000074505806	None	None	None	None
m54284U_191107_221739/9699410/ccs	PacBio_Cortex_Rep1	mm10_ERCC_SIRV	chr12	108835909	108825873	-	4	2002	37044	97242	ENSMUSG00000021265.3	ENSMUST00000021693.3	Slc25a29	Slc25a29-201	Known	Known	None	0.10000000149011612	None	None	None	None
m54284U_191109_043049/29100484/ccs	PacBio_Cortex_Rep2	mm10_ERCC_SIRV	chr8	121578617	121549445	-	9	4164	26405	69072	ENSMUSG00000052934.14	ENSMUST00000059018.13	Fbxo31	Fbxo31-201	Known	Known	None	0.05000000074505806	None	None	None	None
m54284U_191107_221739/12321466/ccs	PacBio_Cortex_Rep1	mm10_ERCC_SIRV	chr12	108835849	108825873	-	4	1942	37044	97242	ENSMUSG00000021265.3	ENSMUST00000021693.3	Slc25a29	Slc25a29-201	Known	Known	None	0.10000000149011612	None	None	None	None
m54284U_191107_221739/19728247/ccs	PacBio_Cortex_Rep1	mm10_ERCC_SIRV	chr12	108835859	108825873	-	3	1868	37044	648050	ENSMUSG00000021265.3	ENCODEMT000648050	Slc25a29	ENCODEMT000648050	Known	NIC	None	0.10000000149011612	None	None	None	None
m54284U_191109_043049/29755326/ccs	PacBio_Cortex_Rep2	mm10_ERCC_SIRV	chr8	121578767	121549445	-	9	4314	26405	69072	ENSMUSG00000052934.14	ENSMUST00000059018.13	Fbxo31	Fbxo31-201	Known	Known	None	0.05000000074505806	None	None	None	None
m54284U_191107_221739/23200403/ccs	PacBio_Cortex_Rep1	mm10_ERCC_SIRV	chr12	108835892	108825873	-	4	1985	37044	97242	ENSMUSG00000021265.3	ENSMUST00000021693.3	Slc25a29	Slc25a29-201	Known	Known	None	0.10000000149011612	None	None	None	None
m54284U_191109_043049/38734563/ccs	PacBio_Cortex_Rep2	mm10_ERCC_SIRV	chr8	121578769	121549445	-	9	4316	26405	69072	ENSMUSG00000052934.14	ENSMUST00000059018.13	Fbxo31	Fbxo31-201	Known	Known	None	0.05000000074505806	None	None	None	None
m54284U_191107_221739/27133388/ccs	PacBio_Cortex_Rep1	mm10_ERCC_SIRV	chr12	108835867	108825873	-	4	1960	37044	97242	ENSMUSG00000021265.3	ENSMUST00000021693.3	Slc25a29	Slc25a29-201	Known	Known	None	0.10000000149011612	None	None	None	None
m54284U_191107_221739/38340559/ccs	PacBio_Cortex_Rep1	mm10_ERCC_SIRV	chr12	108835858	108825873	-	4	1951	37044	97242	ENSMUSG00000021265.3	ENSMUST00000021693.3	Slc25a29	Slc25a29-201	Known	Known	None	0.10000000149011612	None	None	None	None
m54284U_191109_043049/40109149/ccs	PacBio_Cortex_Rep2	mm10_ERCC_SIRV	chr8	121578761	121549445	-	9	4308	26405	69072	ENSMUSG00000052934.14	ENSMUST00000059018.13	Fbxo31	Fbxo31-201	Known	Known	None	0.05000000074505806	None	None	None	None
m54284U_191107_221739/45744294/ccs	PacBio_Cortex_Rep1	mm10_ERCC_SIRV	chr12	108835892	108825873	-	4	1985	37044	97242	ENSMUSG00000021265.3	ENSMUST00000021693.3	Slc25a29	Slc25a29-201	Known	Known	None	0.10000000149011612	None	None	None	None
m54284U_191109_043049/47252741/ccs	PacBio_Cortex_Rep2	mm10_ERCC_SIRV	chr8	121578758	121549445	-	9	4305	26405	69072	ENSMUSG00000052934.14	ENSMUST00000059018.13	Fbxo31	Fbxo31-201	Known	Known	None	0.05000000074505806	None	None	None	None
m54284U_191109_043049/50266948/ccs	PacBio_Cortex_Rep2	mm10_ERCC_SIRV	chr8	121552250	121549444	-	1	2806	26405	647906	ENSMUSG00000052934.14	ENCODEMT000647906	Fbxo31	ENCODEMT000647906	Known	Genomic	None	0.05000000074505806	None	None	None	None
m54284U_191107_221739/73401121/ccs	PacBio_Cortex_Rep1	mm10_ERCC_SIRV	chr12	108835854	108825873	-	4	1947	37044	97242	ENSMUSG00000021265.3	ENSMUST00000021693.3	Slc25a29	Slc25a29-201	Known	Known	None	0.10000000149011612	None	None	None	None
m54284U_191109_043049/52430433/ccs	PacBio_Cortex_Rep2	mm10_ERCC_SIRV	chr8	121578761	121549445	-	9	4308	26405	69072	ENSMUSG00000052934.14	ENSMUST00000059018.13	Fbxo31	Fbxo31-201	Known	Known	None	0.05000000074505806	None	None	None	None
m54284U_191107_221739/83888734/ccs	PacBio_Cortex_Rep1	mm10_ERCC_SIRV	chr12	108835814	108825873	-	4	1907	37044	97242	ENSMUSG00000021265.3	ENSMUST00000021693.3	Slc25a29	Slc25a29-201	Known	Known	None	0.10000000149011612	None	None	None	None
m54284U_191109_043049/52496094/ccs	PacBio_Cortex_Rep2	mm10_ERCC_SIRV	chr8	121578788	121549445	-	9	4335	26405	69072	ENSMUSG00000052934.14	ENSMUST00000059018.13	Fbxo31	Fbxo31-201	Known	Known	None	0.05000000074505806	None	None	None	None
m54284U_191107_221739/85329180/ccs	PacBio_Cortex_Rep1	mm10_ERCC_SIRV	chr12	108835849	108825873	-	4	1942	37044	97242	ENSMUSG00000021265.3	ENSMUST00000021693.3	Slc25a29	Slc25a29-201	Known	Known	None	0.10000000149011612	None	None	None	None
m54284U_191107_221739/89459447/ccs	PacBio_Cortex_Rep1	mm10_ERCC_SIRV	chr12	108835767	108825873	-	4	1860	37044	97242	ENSMUSG00000021265.3	ENSMUST00000021693.3	Slc25a29	Slc25a29-201	Known	Known	None	0.10000000149011612	None	None	None	None
m54284U_191109_043049/52822950/ccs	PacBio_Cortex_Rep2	mm10_ERCC_SIRV	chr8	121578662	121549445	-	9	4209	26405	69072	ENSMUSG00000052934.14	ENSMUST00000059018.13	Fbxo31	Fbxo31-201	Known	Known	None	0.05000000074505806	None	None	None	None
m54284U_191107_221739/99484755/ccs	PacBio_Cortex_Rep1	mm10_ERCC_SIRV	chr12	108835785	108825873	-	4	1870	37044	648051	ENSMUSG00000021265.3	ENCODEMT000648051	Slc25a29	ENCODEMT000648051	Known	NNC	None	0.10000000149011612	None	None	None	None
m54284U_191109_043049/55903154/ccs	PacBio_Cortex_Rep2	mm10_ERCC_SIRV	chr8	121578783	121549445	-	9	4330	26405	69072	ENSMUSG00000052934.14	ENSMUST00000059018.13	Fbxo31	Fbxo31-201	Known	Known	None	0.05000000074505806	None	None	None	None
m54284U_191107_221739/111806107/ccs	PacBio_Cortex_Rep1	mm10_ERCC_SIRV	chr12	108835892	108825873	-	4	1985	37044	97242	ENSMUSG00000021265.3	ENSMUST00000021693.3	Slc25a29	Slc25a29-201	Known	Known	None	0.10000000149011612	None	None	None	None
m54284U_191107_221739/116916349/ccs	PacBio_Cortex_Rep1	mm10_ERCC_SIRV	chr12	108835858	108825873	-	4	1951	37044	97242	ENSMUSG00000021265.3	ENSMUST00000021693.3	Slc25a29	Slc25a29-201	Known	Known	None	0.10000000149011612	None	None	None	None
m54284U_191109_043049/59573945/ccs	PacBio_Cortex_Rep2	mm10_ERCC_SIRV	chr8	121578723	121549445	-	9	4270	26405	69072	ENSMUSG00000052934.14	ENSMUST00000059018.13	Fbxo31	Fbxo31-201	Known	Known	None	0.05000000074505806	None	None	None	None
m54284U_191109_043049/70647863/ccs	PacBio_Cortex_Rep2	mm10_ERCC_SIRV	chr8	121551565	121549444	-	1	2111	26405	647906	ENSMUSG00000052934.14	ENCODEMT000647906	Fbxo31	ENCODEMT000647906	Known	Genomic	None	0.05000000074505806	None	None	None	None
m54284U_191107_221739/134611208/ccs	PacBio_Cortex_Rep1	mm10_ERCC_SIRV	chr12	108835861	108825873	-	4	1954	37044	97242	ENSMUSG00000021265.3	ENSMUST00000021693.3	Slc25a29	Slc25a29-201	Known	Known	None	0.10000000149011612	None	None	None	None
m54284U_191109_043049/71565976/ccs	PacBio_Cortex_Rep2	mm10_ERCC_SIRV	chr8	121578615	121549445	-	9	4162	26405	69072	ENSMUSG00000052934.14	ENSMUST00000059018.13	Fbxo31	Fbxo31-201	Known	Known	None	0.05000000074505806	None	None	None	None
m54284U_191107_221739/135201705/ccs	PacBio_Cortex_Rep1	mm10_ERCC_SIRV	chr12	108835899	108825873	-	4	1992	37044	97242	ENSMUSG00000021265.3	ENSMUST00000021693.3	Slc25a29	Slc25a29-201	Known	Known	None	0.10000000149011612	None	None	None	None
m54284U_191109_043049/73860500/ccs	PacBio_Cortex_Rep2	mm10_ERCC_SIRV	chr8	121578769	121549445	-	9	4316	26405	69072	ENSMUSG00000052934.14	ENSMUST00000059018.13	Fbxo31	Fbxo31-201	Known	Known	None	0.05000000074505806	None	None	None	None
m54284U_191109_043049/75957744/ccs	PacBio_Cortex_Rep2	mm10_ERCC_SIRV	chr8	121578769	121549445	-	10	4373	26405	648052	ENSMUSG00000052934.14	ENCODEMT000648052	Fbxo31	ENCODEMT000648052	Known	NNC	None	0.05000000074505806	None	None	None	None
m54284U_191107_221739/137036037/ccs	PacBio_Cortex_Rep1	mm10_ERCC_SIRV	chr12	108835856	108825873	-	4	1949	37044	97242	ENSMUSG00000021265.3	ENSMUST00000021693.3	Slc25a29	Slc25a29-201	Known	Known	None	0.10000000149011612	None	None	None	None
m54284U_191107_221739/137560393/ccs	PacBio_Cortex_Rep1	mm10_ERCC_SIRV	chr12	108835822	108825873	-	4	1915	37044	97242	ENSMUSG00000021265.3	ENSMUST00000021693.3	Slc25a29	Slc25a29-201	Known	Known	None	0.10000000149011612	None	None	None	None
m54284U_191109_043049/76155717/ccs	PacBio_Cortex_Rep2	mm10_ERCC_SIRV	chr8	121578769	121549445	-	9	4316	26405	69072	ENSMUSG00000052934.14	ENSMUST00000059018.13	Fbxo31	Fbxo31-201	Known	Known	None	0.05000000074505806	None	None	None	None
m54284U_191107_221739/150276160/ccs	PacBio_Cortex_Rep1	mm10_ERCC_SIRV	chr12	108835874	108825873	-	4	1967	37044	97242	ENSMUSG00000021265.3	ENSMUST00000021693.3	Slc25a29	Slc25a29-201	Known	Known	None	0.10000000149011612	None	None	None	None
m54284U_191109_043049/77137408/ccs	PacBio_Cortex_Rep2	mm10_ERCC_SIRV	chr8	121560007	121549442	-	6	3753	26405	647922	ENSMUSG00000052934.14	ENCODEMT000647922	Fbxo31	ENCODEMT000647922	Known	ISM	Suffix	0.05000000074505806	None	None	None	None
m54284U_191107_221739/155847248/ccs	PacBio_Cortex_Rep1	mm10_ERCC_SIRV	chr12	108835892	108825873	-	4	1985	37044	97242	ENSMUSG00000021265.3	ENSMUST00000021693.3	Slc25a29	Slc25a29-201	Known	Known	None	0.10000000149011612	None	None	None	None
m54284U_191109_043049/78251272/ccs	PacBio_Cortex_Rep2	mm10_ERCC_SIRV	chr8	121578767	121549442	-	8	5192	26405	647967	ENSMUSG00000052934.14	ENCODEMT000647967	Fbxo31	ENCODEMT000647967	Known	NIC	None	0.05000000074505806	None	None	None	None
m54284U_191107_221739/180093974/ccs	PacBio_Cortex_Rep1	mm10_ERCC_SIRV	chr12	108835884	108825873	-	4	1977	37044	97242	ENSMUSG00000021265.3	ENSMUST00000021693.3	Slc25a29	Slc25a29-201	Known	Known	None	0.10000000149011612	None	None	None	None
m54284U_191109_043049/1378893/ccs	PacBio_Cortex_Rep2	mm10_ERCC_SIRV	chr12	108835867	108825873	-	4	1960	37044	97242	ENSMUSG00000021265.3	ENSMUST00000021693.3	Slc25a29	Slc25a29-201	Known	Known	None	0.10000000149011612	None	None	None	None
m54284U_191109_043049/80872891/ccs	PacBio_Cortex_Rep2	mm10_ERCC_SIRV	chr8	121578713	121549445	-	9	4260	26405	69072	ENSMUSG00000052934.14	ENSMUST00000059018.13	Fbxo31	Fbxo31-201	Known	Known	None	0.05000000074505806	None	None	None	None
m54284U_191109_043049/8652213/ccs	PacBio_Cortex_Rep2	mm10_ERCC_SIRV	chr12	108836271	108825873	-	4	2364	37044	97242	ENSMUSG00000021265.3	ENSMUST00000021693.3	Slc25a29	Slc25a29-201	Known	Known	None	0.10000000149011612	None	None	None	None
m54284U_191109_043049/81987784/ccs	PacBio_Cortex_Rep2	mm10_ERCC_SIRV	chr8	121578804	121549445	-	9	4351	26405	69072	ENSMUSG00000052934.14	ENSMUST00000059018.13	Fbxo31	Fbxo31-201	Known	Known	None	0.05000000074505806	None	None	None	None
m54284U_191109_043049/12846172/ccs	PacBio_Cortex_Rep2	mm10_ERCC_SIRV	chr12	108835887	108825873	-	4	1980	37044	97242	ENSMUSG00000021265.3	ENSMUST00000021693.3	Slc25a29	Slc25a29-201	Known	Known	None	0.10000000149011612	None	None	None	None
m54284U_191109_043049/83101024/ccs	PacBio_Cortex_Rep2	mm10_ERCC_SIRV	chr8	121578791	121549445	-	9	4338	26405	69072	ENSMUSG00000052934.14	ENSMUST00000059018.13	Fbxo31	Fbxo31-201	Known	Known	None	0.05000000074505806	None	None	None	None
m54284U_191109_043049/13173935/ccs	PacBio_Cortex_Rep2	mm10_ERCC_SIRV	chr12	108835836	108825873	-	4	1929	37044	97242	ENSMUSG00000021265.3	ENSMUST00000021693.3	Slc25a29	Slc25a29-201	Known	Known	None	0.10000000149011612	None	None	None	None
m54284U_191109_043049/89391905/ccs	PacBio_Cortex_Rep2	mm10_ERCC_SIRV	chr8	121578779	121549445	-	9	4326	26405	69072	ENSMUSG00000052934.14	ENSMUST00000059018.13	Fbxo31	Fbxo31-201	Known	Known	None	0.05000000074505806	None	None	None	None
m54284U_191109_043049/16908981/ccs	PacBio_Cortex_Rep2	mm10_ERCC_SIRV	chr12	108835885	108825873	-	4	1978	37044	97242	ENSMUSG00000021265.3	ENSMUST00000021693.3	Slc25a29	Slc25a29-201	Known	Known	None	0.10000000149011612	None	None	None	None
m54284U_191109_043049/89654925/ccs	PacBio_Cortex_Rep2	mm10_ERCC_SIRV	chr8	121578705	121549445	-	9	4188	26405	648053	ENSMUSG00000052934.14	ENCODEMT000648053	Fbxo31	ENCODEMT000648053	Known	NIC	None	0.05000000074505806	None	None	None	None
m54284U_191109_043049/70585134/ccs	PacBio_Cortex_Rep2	mm10_ERCC_SIRV	chr12	108835827	108825873	-	4	1920	37044	97242	ENSMUSG00000021265.3	ENSMUST00000021693.3	Slc25a29	Slc25a29-201	Known	Known	None	0.10000000149011612	None	None	None	None
m54284U_191109_043049/88736919/ccs	PacBio_Cortex_Rep2	mm10_ERCC_SIRV	chr12	108835856	108825873	-	4	1949	37044	97242	ENSMUSG00000021265.3	ENSMUST00000021693.3	Slc25a29	Slc25a29-201	Known	Known	None	0.10000000149011612	None	None	None	None
m54284U_191109_043049/91424473/ccs	PacBio_Cortex_Rep2	mm10_ERCC_SIRV	chr8	121578644	121549445	-	9	4185	26405	69072	ENSMUSG00000052934.14	ENSMUST00000059018.13	Fbxo31	Fbxo31-201	Known	Known	None	0.05000000074505806	None	None	None	None
m54284U_191109_043049/97584281/ccs	PacBio_Cortex_Rep2	mm10_ERCC_SIRV	chr12	108835867	108825873	-	4	1960	37044	97242	ENSMUSG00000021265.3	ENSMUST00000021693.3	Slc25a29	Slc25a29-201	Known	Known	None	0.10000000149011612	None	None	None	None
m54284U_191109_043049/116459325/ccs	PacBio_Cortex_Rep2	mm10_ERCC_SIRV	chr12	108835837	108825873	-	4	1925	37044	648054	ENSMUSG00000021265.3	ENCODEMT000648054	Slc25a29	ENCODEMT000648054	Known	NNC	None	0.10000000149011612	None	None	None	None
m54284U_191109_043049/92340688/ccs	PacBio_Cortex_Rep2	mm10_ERCC_SIRV	chr8	121578761	121549445	-	9	4308	26405	69072	ENSMUSG00000052934.14	ENSMUST00000059018.13	Fbxo31	Fbxo31-201	Known	Known	None	0.05000000074505806	None	None	None	None
m54284U_191109_043049/130484505/ccs	PacBio_Cortex_Rep2	mm10_ERCC_SIRV	chr12	108835867	108825873	-	4	1960	37044	97242	ENSMUSG00000021265.3	ENSMUST00000021693.3	Slc25a29	Slc25a29-201	Known	Known	None	0.10000000149011612	None	None	None	None
m54284U_191109_043049/95880047/ccs	PacBio_Cortex_Rep2	mm10_ERCC_SIRV	chr8	121578790	121549445	-	9	4337	26405	69072	ENSMUSG00000052934.14	ENSMUST00000059018.13	Fbxo31	Fbxo31-201	Known	Known	None	0.05000000074505806	None	None	None	None
m54284U_191109_043049/138479554/ccs	PacBio_Cortex_Rep2	mm10_ERCC_SIRV	chr12	108835891	108825873	-	4	1947	37044	648051	ENSMUSG00000021265.3	ENCODEMT000648051	Slc25a29	ENCODEMT000648051	Known	NNC	None	0.10000000149011612	None	None	None	None
m54284U_191109_043049/96929745/ccs	PacBio_Cortex_Rep2	mm10_ERCC_SIRV	chr8	121578670	121549445	-	9	4217	26405	69072	ENSMUSG00000052934.14	ENSMUST00000059018.13	Fbxo31	Fbxo31-201	Known	Known	None	0.05000000074505806	None	None	None	None
m54284U_191109_043049/169412114/ccs	PacBio_Cortex_Rep2	mm10_ERCC_SIRV	chr12	108835785	108825873	-	4	1878	37044	97242	ENSMUSG00000021265.3	ENSMUST00000021693.3	Slc25a29	Slc25a29-201	Known	Known	None	0.10000000149011612	None	None	None	None
m54284U_191109_043049/97192728/ccs	PacBio_Cortex_Rep2	mm10_ERCC_SIRV	chr8	121578637	121549445	-	9	4184	26405	69072	ENSMUSG00000052934.14	ENSMUST00000059018.13	Fbxo31	Fbxo31-201	Known	Known	None	0.05000000074505806	None	None	None	None
m54284U_191212_053548/7407211/ccs	PacBio_Hippocampus_Rep1	mm10_ERCC_SIRV	chr12	108835867	108825873	-	4	1960	37044	97242	ENSMUSG00000021265.3	ENSMUST00000021693.3	Slc25a29	Slc25a29-201	Known	Known	None	0.10000000149011612	None	None	None	None
m54284U_191109_043049/98239475/ccs	PacBio_Cortex_Rep2	mm10_ERCC_SIRV	chr8	121578794	121549445	-	9	4341	26405	69072	ENSMUSG00000052934.14	ENSMUST00000059018.13	Fbxo31	Fbxo31-201	Known	Known	None	0.05000000074505806	None	None	None	None
m54284U_191212_053548/7930357/ccs	PacBio_Hippocampus_Rep1	mm10_ERCC_SIRV	chr12	108835876	108825873	-	4	1969	37044	97242	ENSMUSG00000021265.3	ENSMUST00000021693.3	Slc25a29	Slc25a29-201	Known	Known	None	0.10000000149011612	None	None	None	None
m54284U_191109_043049/98566817/ccs	PacBio_Cortex_Rep2	mm10_ERCC_SIRV	chr8	121578755	121549445	-	9	4302	26405	69072	ENSMUSG00000052934.14	ENSMUST00000059018.13	Fbxo31	Fbxo31-201	Known	Known	None	0.05000000074505806	None	None	None	None
m54284U_191212_053548/8847614/ccs	PacBio_Hippocampus_Rep1	mm10_ERCC_SIRV	chr12	108835876	108825873	-	4	1969	37044	97242	ENSMUSG00000021265.3	ENSMUST00000021693.3	Slc25a29	Slc25a29-201	Known	Known	None	0.10000000149011612	None	None	None	None
m54284U_191109_043049/98828962/ccs	PacBio_Cortex_Rep2	mm10_ERCC_SIRV	chr8	121578793	121549445	-	9	4340	26405	69072	ENSMUSG00000052934.14	ENSMUST00000059018.13	Fbxo31	Fbxo31-201	Known	Known	None	0.05000000074505806	None	None	None	None
m54284U_191212_053548/23791746/ccs	PacBio_Hippocampus_Rep1	mm10_ERCC_SIRV	chr12	108835836	108825873	-	4	1929	37044	97242	ENSMUSG00000021265.3	ENSMUST00000021693.3	Slc25a29	Slc25a29-201	Known	Known	None	0.10000000149011612	None	None	None	None
m54284U_191212_053548/24576989/ccs	PacBio_Hippocampus_Rep1	mm10_ERCC_SIRV	chr12	108835885	108825873	-	4	1978	37044	97242	ENSMUSG00000021265.3	ENSMUST00000021693.3	Slc25a29	Slc25a29-201	Known	Known	None	0.10000000149011612	None	None	None	None
m54284U_191109_043049/104925222/ccs	PacBio_Cortex_Rep2	mm10_ERCC_SIRV	chr8	121578770	121549445	-	9	4317	26405	69072	ENSMUSG00000052934.14	ENSMUST00000059018.13	Fbxo31	Fbxo31-201	Known	Known	None	0.05000000074505806	None	None	None	None
m54284U_191212_053548/37685218/ccs	PacBio_Hippocampus_Rep1	mm10_ERCC_SIRV	chr12	108835867	108825873	-	4	1960	37044	97242	ENSMUSG00000021265.3	ENSMUST00000021693.3	Slc25a29	Slc25a29-201	Known	Known	None	0.10000000149011612	None	None	None	None
m54284U_191109_043049/107875085/ccs	PacBio_Cortex_Rep2	mm10_ERCC_SIRV	chr8	121578769	121549445	-	9	4316	26405	69072	ENSMUSG00000052934.14	ENSMUST00000059018.13	Fbxo31	Fbxo31-201	Known	Known	None	0.05000000074505806	None	None	None	None
m54284U_191212_053548/43515946/ccs	PacBio_Hippocampus_Rep1	mm10_ERCC_SIRV	chr12	108835824	108825873	-	4	1917	37044	97242	ENSMUSG00000021265.3	ENSMUST00000021693.3	Slc25a29	Slc25a29-201	Known	Known	None	0.10000000149011612	None	None	None	None
m54284U_191109_043049/109119174/ccs	PacBio_Cortex_Rep2	mm10_ERCC_SIRV	chr8	121578764	121549445	-	9	4311	26405	69072	ENSMUSG00000052934.14	ENSMUST00000059018.13	Fbxo31	Fbxo31-201	Known	Known	None	0.05000000074505806	None	None	None	None
m54284U_191212_053548/50530657/ccs	PacBio_Hippocampus_Rep1	mm10_ERCC_SIRV	chr12	108835875	108825873	-	4	1968	37044	97242	ENSMUSG00000021265.3	ENSMUST00000021693.3	Slc25a29	Slc25a29-201	Known	Known	None	0.10000000149011612	None	None	None	None
m54284U_191109_043049/120719170/ccs	PacBio_Cortex_Rep2	mm10_ERCC_SIRV	chr8	121578645	121549445	-	9	4192	26405	69072	ENSMUSG00000052934.14	ENSMUST00000059018.13	Fbxo31	Fbxo31-201	Known	Known	None	0.05000000074505806	None	None	None	None
m54284U_191212_053548/50922635/ccs	PacBio_Hippocampus_Rep1	mm10_ERCC_SIRV	chr12	108835827	108825873	-	4	1920	37044	97242	ENSMUSG00000021265.3	ENSMUST00000021693.3	Slc25a29	Slc25a29-201	Known	Known	None	0.10000000149011612	None	None	None	None
m54284U_191109_043049/121046028/ccs	PacBio_Cortex_Rep2	mm10_ERCC_SIRV	chr8	121560465	121549442	-	7	3903	26405	647917	ENSMUSG00000052934.14	ENCODEMT000647917	Fbxo31	ENCODEMT000647917	Known	ISM	Suffix	0.05000000074505806	None	None	None	None
m54284U_191212_053548/53412353/ccs	PacBio_Hippocampus_Rep1	mm10_ERCC_SIRV	chr12	108835862	108825873	-	4	1955	37044	97242	ENSMUSG00000021265.3	ENSMUST00000021693.3	Slc25a29	Slc25a29-201	Known	Known	None	0.10000000149011612	None	None	None	None
m54284U_191212_053548/56624586/ccs	PacBio_Hippocampus_Rep1	mm10_ERCC_SIRV	chr12	108835867	108825873	-	4	1960	37044	97242	ENSMUSG00000021265.3	ENSMUST00000021693.3	Slc25a29	Slc25a29-201	Known	Known	None	0.10000000149011612	None	None	None	None
m54284U_191109_043049/129172125/ccs	PacBio_Cortex_Rep2	mm10_ERCC_SIRV	chr8	121578769	121549445	-	9	4316	26405	69072	ENSMUSG00000052934.14	ENSMUST00000059018.13	Fbxo31	Fbxo31-201	Known	Known	None	0.05000000074505806	None	None	None	None
m54284U_191109_043049/129239433/ccs	PacBio_Cortex_Rep2	mm10_ERCC_SIRV	chr8	121551565	121549444	-	1	2121	26405	647906	ENSMUSG00000052934.14	ENCODEMT000647906	Fbxo31	ENCODEMT000647906	Known	Genomic	None	0.05000000074505806	None	None	None	None
m54284U_191212_053548/65079208/ccs	PacBio_Hippocampus_Rep1	mm10_ERCC_SIRV	chr12	108835876	108825873	-	4	1969	37044	97242	ENSMUSG00000021265.3	ENSMUST00000021693.3	Slc25a29	Slc25a29-201	Known	Known	None	0.10000000149011612	None	None	None	None
m54284U_191109_043049/133694945/ccs	PacBio_Cortex_Rep2	mm10_ERCC_SIRV	chr8	121578780	121549445	-	9	4327	26405	69072	ENSMUSG00000052934.14	ENSMUST00000059018.13	Fbxo31	Fbxo31-201	Known	Known	None	0.05000000074505806	None	None	None	None
m54284U_191212_053548/67963167/ccs	PacBio_Hippocampus_Rep1	mm10_ERCC_SIRV	chr12	108835853	108825873	-	4	1946	37044	97242	ENSMUSG00000021265.3	ENSMUST00000021693.3	Slc25a29	Slc25a29-201	Known	Known	None	0.10000000149011612	None	None	None	None
m54284U_191109_043049/136448352/ccs	PacBio_Cortex_Rep2	mm10_ERCC_SIRV	chr8	121578702	121549445	-	9	4249	26405	69072	ENSMUSG00000052934.14	ENSMUST00000059018.13	Fbxo31	Fbxo31-201	Known	Known	None	0.05000000074505806	None	None	None	None
m54284U_191212_053548/77398126/ccs	PacBio_Hippocampus_Rep1	mm10_ERCC_SIRV	chr12	108835856	108825873	-	4	1949	37044	97242	ENSMUSG00000021265.3	ENSMUST00000021693.3	Slc25a29	Slc25a29-201	Known	Known	None	0.10000000149011612	None	None	None	None
m54284U_191109_043049/142345174/ccs	PacBio_Cortex_Rep2	mm10_ERCC_SIRV	chr8	121578725	121549445	-	9	4272	26405	69072	ENSMUSG00000052934.14	ENSMUST00000059018.13	Fbxo31	Fbxo31-201	Known	Known	None	0.05000000074505806	None	None	None	None
m54284U_191212_053548/88212007/ccs	PacBio_Hippocampus_Rep1	mm10_ERCC_SIRV	chr12	108835827	108825873	-	4	1920	37044	97242	ENSMUSG00000021265.3	ENSMUST00000021693.3	Slc25a29	Slc25a29-201	Known	Known	None	0.10000000149011612	None	None	None	None
m54284U_191212_053548/92407471/ccs	PacBio_Hippocampus_Rep1	mm10_ERCC_SIRV	chr12	108835836	108825873	-	4	1929	37044	97242	ENSMUSG00000021265.3	ENSMUST00000021693.3	Slc25a29	Slc25a29-201	Known	Known	None	0.10000000149011612	None	None	None	None
m54284U_191109_043049/142739342/ccs	PacBio_Cortex_Rep2	mm10_ERCC_SIRV	chr8	121578770	121549445	-	9	4317	26405	69072	ENSMUSG00000052934.14	ENSMUST00000059018.13	Fbxo31	Fbxo31-201	Known	Known	None	0.05000000074505806	None	None	None	None
m54284U_191212_053548/102435006/ccs	PacBio_Hippocampus_Rep1	mm10_ERCC_SIRV	chr12	108835876	108825873	-	4	1969	37044	97242	ENSMUSG00000021265.3	ENSMUST00000021693.3	Slc25a29	Slc25a29-201	Known	Known	None	0.10000000149011612	None	None	None	None
m54284U_191109_043049/146016131/ccs	PacBio_Cortex_Rep2	mm10_ERCC_SIRV	chr8	121578774	121549445	-	9	4321	26405	69072	ENSMUSG00000052934.14	ENSMUST00000059018.13	Fbxo31	Fbxo31-201	Known	Known	None	0.05000000074505806	None	None	None	None
m54284U_191212_053548/108857097/ccs	PacBio_Hippocampus_Rep1	mm10_ERCC_SIRV	chr12	108835876	108825873	-	4	1969	37044	97242	ENSMUSG00000021265.3	ENSMUST00000021693.3	Slc25a29	Slc25a29-201	Known	Known	None	0.10000000149011612	None	None	None	None
m54284U_191109_043049/147785190/ccs	PacBio_Cortex_Rep2	mm10_ERCC_SIRV	chr8	121578793	121549445	-	9	4340	26405	69072	ENSMUSG00000052934.14	ENSMUST00000059018.13	Fbxo31	Fbxo31-201	Known	Known	None	0.05000000074505806	None	None	None	None
m54284U_191212_053548/130943182/ccs	PacBio_Hippocampus_Rep1	mm10_ERCC_SIRV	chr12	108827753	108825873	-	2	1696	37044	648055	ENSMUSG00000021265.3	ENCODEMT000648055	Slc25a29	ENCODEMT000648055	Known	ISM	Suffix	0.10000000149011612	None	None	None	None
m54284U_191109_043049/147915037/ccs	PacBio_Cortex_Rep2	mm10_ERCC_SIRV	chr8	121578770	121549445	-	9	4317	26405	69072	ENSMUSG00000052934.14	ENSMUST00000059018.13	Fbxo31	Fbxo31-201	Known	Known	None	0.05000000074505806	None	None	None	None
m54284U_191212_053548/134742421/ccs	PacBio_Hippocampus_Rep1	mm10_ERCC_SIRV	chr12	108835867	108825873	-	4	1960	37044	97242	ENSMUSG00000021265.3	ENSMUST00000021693.3	Slc25a29	Slc25a29-201	Known	Known	None	0.10000000149011612	None	None	None	None
m54284U_191109_043049/151519469/ccs	PacBio_Cortex_Rep2	mm10_ERCC_SIRV	chr8	121578787	121549445	-	9	4334	26405	69072	ENSMUSG00000052934.14	ENSMUST00000059018.13	Fbxo31	Fbxo31-201	Known	Known	None	0.05000000074505806	None	None	None	None
m54284U_191109_043049/158860423/ccs	PacBio_Cortex_Rep2	mm10_ERCC_SIRV	chr8	121551403	121549444	-	1	1959	26405	647906	ENSMUSG00000052934.14	ENCODEMT000647906	Fbxo31	ENCODEMT000647906	Known	Genomic	None	0.05000000074505806	None	None	None	None
m54284U_191212_053548/137169620/ccs	PacBio_Hippocampus_Rep1	mm10_ERCC_SIRV	chr12	108835867	108825873	-	4	1960	37044	97242	ENSMUSG00000021265.3	ENSMUST00000021693.3	Slc25a29	Slc25a29-201	Known	Known	None	0.10000000149011612	None	None	None	None
m54284U_191109_043049/164431487/ccs	PacBio_Cortex_Rep2	mm10_ERCC_SIRV	chr8	121578684	121549445	-	9	4231	26405	69072	ENSMUSG00000052934.14	ENSMUST00000059018.13	Fbxo31	Fbxo31-201	Known	Known	None	0.05000000074505806	None	None	None	None
m54284U_191212_053548/142344781/ccs	PacBio_Hippocampus_Rep1	mm10_ERCC_SIRV	chr12	108835821	108825873	-	4	1914	37044	97242	ENSMUSG00000021265.3	ENSMUST00000021693.3	Slc25a29	Slc25a29-201	Known	Known	None	0.10000000149011612	None	None	None	None
m54284U_191109_043049/164759080/ccs	PacBio_Cortex_Rep2	mm10_ERCC_SIRV	chr8	121578787	121549445	-	9	4334	26405	69072	ENSMUSG00000052934.14	ENSMUST00000059018.13	Fbxo31	Fbxo31-201	Known	Known	None	0.05000000074505806	None	None	None	None
m54284U_191212_053548/144900144/ccs	PacBio_Hippocampus_Rep1	mm10_ERCC_SIRV	chr12	108835825	108825873	-	4	1918	37044	97242	ENSMUSG00000021265.3	ENSMUST00000021693.3	Slc25a29	Slc25a29-201	Known	Known	None	0.10000000149011612	None	None	None	None
m54284U_191212_053548/146867758/ccs	PacBio_Hippocampus_Rep1	mm10_ERCC_SIRV	chr12	108835867	108825873	-	4	1960	37044	97242	ENSMUSG00000021265.3	ENSMUST00000021693.3	Slc25a29	Slc25a29-201	Known	Known	None	0.10000000149011612	None	None	None	None
m54284U_191109_043049/166660239/ccs	PacBio_Cortex_Rep2	mm10_ERCC_SIRV	chr8	121578726	121549445	-	9	4273	26405	69072	ENSMUSG00000052934.14	ENSMUST00000059018.13	Fbxo31	Fbxo31-201	Known	Known	None	0.05000000074505806	None	None	None	None
m54284U_191212_053548/168689689/ccs	PacBio_Hippocampus_Rep1	mm10_ERCC_SIRV	chr12	108835867	108825873	-	4	1960	37044	97242	ENSMUSG00000021265.3	ENSMUST00000021693.3	Slc25a29	Slc25a29-201	Known	Known	None	0.10000000149011612	None	None	None	None
m54284U_191109_043049/174392282/ccs	PacBio_Cortex_Rep2	mm10_ERCC_SIRV	chr8	121578777	121549445	-	9	4324	26405	69072	ENSMUSG00000052934.14	ENSMUST00000059018.13	Fbxo31	Fbxo31-201	Known	Known	None	0.05000000074505806	None	None	None	None
m54284U_191212_053548/170393609/ccs	PacBio_Hippocampus_Rep1	mm10_ERCC_SIRV	chr12	108835843	108825873	-	4	1936	37044	97242	ENSMUSG00000021265.3	ENSMUST00000021693.3	Slc25a29	Slc25a29-201	Known	Known	None	0.10000000149011612	None	None	None	None
m54284U_191212_053548/919419/ccs	PacBio_Hippocampus_Rep1	mm10_ERCC_SIRV	chr8	121560467	121549442	-	7	3905	26405	647917	ENSMUSG00000052934.14	ENCODEMT000647917	Fbxo31	ENCODEMT000647917	Known	ISM	Suffix	0.05000000074505806	None	None	None	None
m54284U_191212_053548/177143839/ccs	PacBio_Hippocampus_Rep1	mm10_ERCC_SIRV	chr12	108835792	108825873	-	4	1885	37044	97242	ENSMUSG00000021265.3	ENSMUST00000021693.3	Slc25a29	Slc25a29-201	Known	Known	None	0.10000000149011612	None	None	None	None
m54284U_191212_053548/1181267/ccs	PacBio_Hippocampus_Rep1	mm10_ERCC_SIRV	chr8	121578774	121549442	-	9	4316	26405	648019	ENSMUSG00000052934.14	ENCODEMT000648019	Fbxo31	ENCODEMT000648019	Known	NNC	None	0.05000000074505806	None	None	None	None
m54284U_191213_120042/2359448/ccs	PacBio_Hippocampus_Rep2	mm10_ERCC_SIRV	chr12	108835859	108825873	-	4	1952	37044	97242	ENSMUSG00000021265.3	ENSMUST00000021693.3	Slc25a29	Slc25a29-201	Known	Known	None	0.10000000149011612	None	None	None	None
m54284U_191212_053548/1573960/ccs	PacBio_Hippocampus_Rep1	mm10_ERCC_SIRV	chr8	121551800	121549444	-	1	2356	26405	647906	ENSMUSG00000052934.14	ENCODEMT000647906	Fbxo31	ENCODEMT000647906	Known	Genomic	None	0.05000000074505806	None	None	None	None
m54284U_191213_120042/14485201/ccs	PacBio_Hippocampus_Rep2	mm10_ERCC_SIRV	chr12	108835835	108825873	-	4	1928	37044	97242	ENSMUSG00000021265.3	ENSMUST00000021693.3	Slc25a29	Slc25a29-201	Known	Known	None	0.10000000149011612	None	None	None	None
m54284U_191212_053548/1771886/ccs	PacBio_Hippocampus_Rep1	mm10_ERCC_SIRV	chr8	121578676	121549445	-	9	4223	26405	69072	ENSMUSG00000052934.14	ENSMUST00000059018.13	Fbxo31	Fbxo31-201	Known	Known	None	0.05000000074505806	None	None	None	None
m54284U_191213_120042/18679336/ccs	PacBio_Hippocampus_Rep2	mm10_ERCC_SIRV	chr12	108835891	108825873	-	4	1984	37044	97242	ENSMUSG00000021265.3	ENSMUST00000021693.3	Slc25a29	Slc25a29-201	Known	Known	None	0.10000000149011612	None	None	None	None
m54284U_191212_053548/5375714/ccs	PacBio_Hippocampus_Rep1	mm10_ERCC_SIRV	chr8	121578809	121549442	-	10	4423	26405	647929	ENSMUSG00000052934.14	ENCODEMT000647929	Fbxo31	ENCODEMT000647929	Known	NIC	None	0.05000000074505806	None	None	None	None
m54284U_191213_120042/26346217/ccs	PacBio_Hippocampus_Rep2	mm10_ERCC_SIRV	chr12	108835875	108825873	-	4	1968	37044	97242	ENSMUSG00000021265.3	ENSMUST00000021693.3	Slc25a29	Slc25a29-201	Known	Known	None	0.10000000149011612	None	None	None	None
m54284U_191212_053548/11864059/ccs	PacBio_Hippocampus_Rep1	mm10_ERCC_SIRV	chr8	121578777	121549445	-	9	4324	26405	69072	ENSMUSG00000052934.14	ENSMUST00000059018.13	Fbxo31	Fbxo31-201	Known	Known	None	0.05000000074505806	None	None	None	None
m54284U_191213_120042/26870170/ccs	PacBio_Hippocampus_Rep2	mm10_ERCC_SIRV	chr12	108835907	108825873	-	4	2000	37044	97242	ENSMUSG00000021265.3	ENSMUST00000021693.3	Slc25a29	Slc25a29-201	Known	Known	None	0.10000000149011612	None	None	None	None
m54284U_191212_053548/18023743/ccs	PacBio_Hippocampus_Rep1	mm10_ERCC_SIRV	chr8	121578777	121549445	-	9	4324	26405	69072	ENSMUSG00000052934.14	ENSMUST00000059018.13	Fbxo31	Fbxo31-201	Known	Known	None	0.05000000074505806	None	None	None	None
m54284U_191213_120042/29231391/ccs	PacBio_Hippocampus_Rep2	mm10_ERCC_SIRV	chr12	108835876	108825873	-	4	1969	37044	97242	ENSMUSG00000021265.3	ENSMUST00000021693.3	Slc25a29	Slc25a29-201	Known	Known	None	0.10000000149011612	None	None	None	None
m54284U_191212_053548/18678665/ccs	PacBio_Hippocampus_Rep1	mm10_ERCC_SIRV	chr8	121578759	121549445	-	9	4306	26405	69072	ENSMUSG00000052934.14	ENSMUST00000059018.13	Fbxo31	Fbxo31-201	Known	Known	None	0.05000000074505806	None	None	None	None
m54284U_191213_120042/38012282/ccs	PacBio_Hippocampus_Rep2	mm10_ERCC_SIRV	chr12	108835863	108825873	-	4	1919	37044	648051	ENSMUSG00000021265.3	ENCODEMT000648051	Slc25a29	ENCODEMT000648051	Known	NNC	None	0.10000000149011612	None	None	None	None
m54284U_191213_120042/40633848/ccs	PacBio_Hippocampus_Rep2	mm10_ERCC_SIRV	chr12	108835821	108825873	-	4	1914	37044	97242	ENSMUSG00000021265.3	ENSMUST00000021693.3	Slc25a29	Slc25a29-201	Known	Known	None	0.10000000149011612	None	None	None	None
m54284U_191212_053548/22611588/ccs	PacBio_Hippocampus_Rep1	mm10_ERCC_SIRV	chr8	121578726	121549445	-	9	4273	26405	69072	ENSMUSG00000052934.14	ENSMUST00000059018.13	Fbxo31	Fbxo31-201	Known	Known	None	0.05000000074505806	None	None	None	None
m54284U_191213_120042/43386373/ccs	PacBio_Hippocampus_Rep2	mm10_ERCC_SIRV	chr12	108835844	108825873	-	4	1937	37044	97242	ENSMUSG00000021265.3	ENSMUST00000021693.3	Slc25a29	Slc25a29-201	Known	Known	None	0.10000000149011612	None	None	None	None
m54284U_191212_053548/25691904/ccs	PacBio_Hippocampus_Rep1	mm10_ERCC_SIRV	chr8	121578777	121549445	-	9	4324	26405	69072	ENSMUSG00000052934.14	ENSMUST00000059018.13	Fbxo31	Fbxo31-201	Known	Known	None	0.05000000074505806	None	None	None	None
m54284U_191213_120042/49349575/ccs	PacBio_Hippocampus_Rep2	mm10_ERCC_SIRV	chr12	108835851	108825873	-	4	1944	37044	97242	ENSMUSG00000021265.3	ENSMUST00000021693.3	Slc25a29	Slc25a29-201	Known	Known	None	0.10000000149011612	None	None	None	None
m54284U_191212_053548/25823850/ccs	PacBio_Hippocampus_Rep1	mm10_ERCC_SIRV	chr8	121578795	121549445	-	9	4342	26405	69072	ENSMUSG00000052934.14	ENSMUST00000059018.13	Fbxo31	Fbxo31-201	Known	Known	None	0.05000000074505806	None	None	None	None
m54284U_191213_120042/74121676/ccs	PacBio_Hippocampus_Rep2	mm10_ERCC_SIRV	chr12	108835867	108825873	-	4	1960	37044	97242	ENSMUSG00000021265.3	ENSMUST00000021693.3	Slc25a29	Slc25a29-201	Known	Known	None	0.10000000149011612	None	None	None	None
m54284U_191212_053548/33227244/ccs	PacBio_Hippocampus_Rep1	mm10_ERCC_SIRV	chr8	121578770	121549445	-	9	4317	26405	69072	ENSMUSG00000052934.14	ENSMUST00000059018.13	Fbxo31	Fbxo31-201	Known	Known	None	0.05000000074505806	None	None	None	None
m54284U_191213_120042/80413023/ccs	PacBio_Hippocampus_Rep2	mm10_ERCC_SIRV	chr12	108835825	108825873	-	4	1918	37044	97242	ENSMUSG00000021265.3	ENSMUST00000021693.3	Slc25a29	Slc25a29-201	Known	Known	None	0.10000000149011612	None	None	None	None
m54284U_191212_053548/35390065/ccs	PacBio_Hippocampus_Rep1	mm10_ERCC_SIRV	chr8	121578759	121549445	-	9	4306	26405	69072	ENSMUSG00000052934.14	ENSMUST00000059018.13	Fbxo31	Fbxo31-201	Known	Known	None	0.05000000074505806	None	None	None	None
m54284U_191213_120042/111281810/ccs	PacBio_Hippocampus_Rep2	mm10_ERCC_SIRV	chr12	108835821	108825873	-	4	1914	37044	97242	ENSMUSG00000021265.3	ENSMUST00000021693.3	Slc25a29	Slc25a29-201	Known	Known	None	0.10000000149011612	None	None	None	None
m54284U_191212_053548/46203590/ccs	PacBio_Hippocampus_Rep1	mm10_ERCC_SIRV	chr8	121578780	121549445	-	9	4327	26405	69072	ENSMUSG00000052934.14	ENSMUST00000059018.13	Fbxo31	Fbxo31-201	Known	Known	None	0.05000000074505806	None	None	None	None
m54284U_191213_120042/117310339/ccs	PacBio_Hippocampus_Rep2	mm10_ERCC_SIRV	chr12	108835857	108825873	-	4	1950	37044	97242	ENSMUSG00000021265.3	ENSMUST00000021693.3	Slc25a29	Slc25a29-201	Known	Known	None	0.10000000149011612	None	None	None	None
m54284U_191213_120042/132186324/ccs	PacBio_Hippocampus_Rep2	mm10_ERCC_SIRV	chr12	108835849	108825873	-	4	1942	37044	97242	ENSMUSG00000021265.3	ENSMUST00000021693.3	Slc25a29	Slc25a29-201	Known	Known	None	0.10000000149011612	None	None	None	None
m54284U_191212_053548/51382122/ccs	PacBio_Hippocampus_Rep1	mm10_ERCC_SIRV	chr8	121578797	121549445	-	9	4344	26405	69072	ENSMUSG00000052934.14	ENSMUST00000059018.13	Fbxo31	Fbxo31-201	Known	Known	None	0.05000000074505806	None	None	None	None
m54284U_191213_120042/135005612/ccs	PacBio_Hippocampus_Rep2	mm10_ERCC_SIRV	chr12	108835899	108825873	-	4	1992	37044	97242	ENSMUSG00000021265.3	ENSMUST00000021693.3	Slc25a29	Slc25a29-201	Known	Known	None	0.10000000149011612	None	None	None	None
m54284U_191212_053548/59573921/ccs	PacBio_Hippocampus_Rep1	mm10_ERCC_SIRV	chr8	121578779	121549445	-	9	4326	26405	69072	ENSMUSG00000052934.14	ENSMUST00000059018.13	Fbxo31	Fbxo31-201	Known	Known	None	0.05000000074505806	None	None	None	None
m54284U_191213_120042/135790845/ccs	PacBio_Hippocampus_Rep2	mm10_ERCC_SIRV	chr12	108835826	108825873	-	4	1919	37044	97242	ENSMUSG00000021265.3	ENSMUST00000021693.3	Slc25a29	Slc25a29-201	Known	Known	None	0.10000000149011612	None	None	None	None
m54284U_191212_053548/62326842/ccs	PacBio_Hippocampus_Rep1	mm10_ERCC_SIRV	chr8	121555282	121549442	-	3	3407	26405	647934	ENSMUSG00000052934.14	ENCODEMT000647934	Fbxo31	ENCODEMT000647934	Known	ISM	Suffix	0.05000000074505806	None	None	None	None
m54284U_191213_120042/140380371/ccs	PacBio_Hippocampus_Rep2	mm10_ERCC_SIRV	chr12	108835860	108825873	-	4	1953	37044	97242	ENSMUSG00000021265.3	ENSMUST00000021693.3	Slc25a29	Slc25a29-201	Known	Known	None	0.10000000149011612	None	None	None	None
m54284U_191213_120042/145621189/ccs	PacBio_Hippocampus_Rep2	mm10_ERCC_SIRV	chr12	108835933	108825873	-	4	2026	37044	97242	ENSMUSG00000021265.3	ENSMUST00000021693.3	Slc25a29	Slc25a29-201	Known	Known	None	0.10000000149011612	None	None	None	None
m54284U_191212_053548/63768083/ccs	PacBio_Hippocampus_Rep1	mm10_ERCC_SIRV	chr8	121578677	121549445	-	9	4224	26405	69072	ENSMUSG00000052934.14	ENSMUST00000059018.13	Fbxo31	Fbxo31-201	Known	Known	None	0.05000000074505806	None	None	None	None
m54284U_191213_120042/150341933/ccs	PacBio_Hippocampus_Rep2	mm10_ERCC_SIRV	chr12	108835888	108825873	-	4	1981	37044	97242	ENSMUSG00000021265.3	ENSMUST00000021693.3	Slc25a29	Slc25a29-201	Known	Known	None	0.10000000149011612	None	None	None	None
m54284U_191212_053548/67568709/ccs	PacBio_Hippocampus_Rep1	mm10_ERCC_SIRV	chr8	121578790	121549445	-	9	4337	26405	69072	ENSMUSG00000052934.14	ENSMUST00000059018.13	Fbxo31	Fbxo31-201	Known	Known	None	0.05000000074505806	None	None	None	None
m54284U_191213_120042/151323283/ccs	PacBio_Hippocampus_Rep2	mm10_ERCC_SIRV	chr12	108835854	108825873	-	4	1947	37044	97242	ENSMUSG00000021265.3	ENSMUST00000021693.3	Slc25a29	Slc25a29-201	Known	Known	None	0.10000000149011612	None	None	None	None
m54284U_191212_053548/72155771/ccs	PacBio_Hippocampus_Rep1	mm10_ERCC_SIRV	chr8	121578769	121549445	-	9	4316	26405	69072	ENSMUSG00000052934.14	ENSMUST00000059018.13	Fbxo31	Fbxo31-201	Known	Known	None	0.05000000074505806	None	None	None	None
m54284U_191212_053548/79298909/ccs	PacBio_Hippocampus_Rep1	mm10_ERCC_SIRV	chr8	121552418	121549444	-	1	2974	26405	647906	ENSMUSG00000052934.14	ENCODEMT000647906	Fbxo31	ENCODEMT000647906	Known	Genomic	None	0.05000000074505806	None	None	None	None
m54284U_191213_120042/154012341/ccs	PacBio_Hippocampus_Rep2	mm10_ERCC_SIRV	chr12	108835893	108825873	-	4	1986	37044	97242	ENSMUSG00000021265.3	ENSMUST00000021693.3	Slc25a29	Slc25a29-201	Known	Known	None	0.10000000149011612	None	None	None	None
m54284U_191212_053548/82117568/ccs	PacBio_Hippocampus_Rep1	mm10_ERCC_SIRV	chr8	121578767	121549445	-	9	4314	26405	69072	ENSMUSG00000052934.14	ENSMUST00000059018.13	Fbxo31	Fbxo31-201	Known	Known	None	0.05000000074505806	None	None	None	None
m54284U_191213_120042/164823728/ccs	PacBio_Hippocampus_Rep2	mm10_ERCC_SIRV	chr12	108835880	108825873	-	4	1973	37044	97242	ENSMUSG00000021265.3	ENSMUST00000021693.3	Slc25a29	Slc25a29-201	Known	Known	None	0.10000000149011612	None	None	None	None
m54284U_191212_053548/85721158/ccs	PacBio_Hippocampus_Rep1	mm10_ERCC_SIRV	chr8	121550788	121549444	-	1	1344	26405	647906	ENSMUSG00000052934.14	ENCODEMT000647906	Fbxo31	ENCODEMT000647906	Known	Genomic	None	0.05000000074505806	None	None	None	None
m54284U_191213_120042/169672941/ccs	PacBio_Hippocampus_Rep2	mm10_ERCC_SIRV	chr12	108835867	108825873	-	4	1960	37044	97242	ENSMUSG00000021265.3	ENSMUST00000021693.3	Slc25a29	Slc25a29-201	Known	Known	None	0.10000000149011612	None	None	None	None
m54284U_191212_053548/86377138/ccs	PacBio_Hippocampus_Rep1	mm10_ERCC_SIRV	chr8	121578770	121549445	-	9	4317	26405	69072	ENSMUSG00000052934.14	ENSMUST00000059018.13	Fbxo31	Fbxo31-201	Known	Known	None	0.05000000074505806	None	None	None	None
m54284U_191213_120042/174787183/ccs	PacBio_Hippocampus_Rep2	mm10_ERCC_SIRV	chr12	108835852	108825873	-	4	1945	37044	97242	ENSMUSG00000021265.3	ENSMUST00000021693.3	Slc25a29	Slc25a29-201	Known	Known	None	0.10000000149011612	None	None	None	None
m54284U_191212_053548/90243693/ccs	PacBio_Hippocampus_Rep1	mm10_ERCC_SIRV	chr8	121578758	121549445	-	9	4305	26405	69072	ENSMUSG00000052934.14	ENSMUST00000059018.13	Fbxo31	Fbxo31-201	Known	Known	None	0.05000000074505806	None	None	None	None
m54284U_191107_221739/9308072/ccs	PacBio_Cortex_Rep1	mm10_ERCC_SIRV	chr12	108835893	108825874	-	4	1985	37044	97242	ENSMUSG00000021265.3	ENSMUST00000021693.3	Slc25a29	Slc25a29-201	Known	Known	None	0.10000000149011612	None	None	None	None
m54284U_191107_221739/12190839/ccs	PacBio_Cortex_Rep1	mm10_ERCC_SIRV	chr12	108835867	108825874	-	4	1959	37044	97242	ENSMUSG00000021265.3	ENSMUST00000021693.3	Slc25a29	Slc25a29-201	Known	Known	None	0.10000000149011612	None	None	None	None
m54284U_191212_053548/94046908/ccs	PacBio_Hippocampus_Rep1	mm10_ERCC_SIRV	chr8	121556357	121549443	-	4	3597	26405	647908	ENSMUSG00000052934.14	ENCODEMT000647908	Fbxo31	ENCODEMT000647908	Known	ISM	Suffix	0.05000000074505806	None	None	None	None
m54284U_191212_053548/97256793/ccs	PacBio_Hippocampus_Rep1	mm10_ERCC_SIRV	chr8	121551360	121549444	-	1	1916	26405	647906	ENSMUSG00000052934.14	ENCODEMT000647906	Fbxo31	ENCODEMT000647906	Known	Genomic	None	0.05000000074505806	None	None	None	None
m54284U_191212_053548/99353713/ccs	PacBio_Hippocampus_Rep1	mm10_ERCC_SIRV	chr8	121551891	121549444	-	1	2447	26405	647906	ENSMUSG00000052934.14	ENCODEMT000647906	Fbxo31	ENCODEMT000647906	Known	Genomic	None	0.05000000074505806	None	None	None	None
m54284U_191107_221739/40896075/ccs	PacBio_Cortex_Rep1	mm10_ERCC_SIRV	chr12	108835876	108825874	-	4	1974	37044	97242	ENSMUSG00000021265.3	ENSMUST00000021693.3	Slc25a29	Slc25a29-201	Known	Known	None	0.10000000149011612	None	None	None	None
m54284U_191107_221739/46662332/ccs	PacBio_Cortex_Rep1	mm10_ERCC_SIRV	chr12	108835865	108825874	-	4	1957	37044	97242	ENSMUSG00000021265.3	ENSMUST00000021693.3	Slc25a29	Slc25a29-201	Known	Known	None	0.10000000149011612	None	None	None	None
m54284U_191212_053548/102958040/ccs	PacBio_Hippocampus_Rep1	mm10_ERCC_SIRV	chr8	121578785	121549445	-	9	4332	26405	69072	ENSMUSG00000052934.14	ENSMUST00000059018.13	Fbxo31	Fbxo31-201	Known	Known	None	0.05000000074505806	None	None	None	None
m54284U_191107_221739/65472778/ccs	PacBio_Cortex_Rep1	mm10_ERCC_SIRV	chr12	108835909	108825874	-	4	2001	37044	97242	ENSMUSG00000021265.3	ENSMUST00000021693.3	Slc25a29	Slc25a29-201	Known	Known	None	0.10000000149011612	None	None	None	None
m54284U_191212_053548/112921128/ccs	PacBio_Hippocampus_Rep1	mm10_ERCC_SIRV	chr8	121578767	121549445	-	9	4314	26405	69072	ENSMUSG00000052934.14	ENSMUST00000059018.13	Fbxo31	Fbxo31-201	Known	Known	None	0.05000000074505806	None	None	None	None
m54284U_191107_221739/117180369/ccs	PacBio_Cortex_Rep1	mm10_ERCC_SIRV	chr12	108835899	108825874	-	4	1991	37044	97242	ENSMUSG00000021265.3	ENSMUST00000021693.3	Slc25a29	Slc25a29-201	Known	Known	None	0.10000000149011612	None	None	None	None
m54284U_191212_053548/123929729/ccs	PacBio_Hippocampus_Rep1	mm10_ERCC_SIRV	chr8	121578746	121549442	-	10	4360	26405	647929	ENSMUSG00000052934.14	ENCODEMT000647929	Fbxo31	ENCODEMT000647929	Known	NIC	None	0.05000000074505806	None	None	None	None
m54284U_191107_221739/120849870/ccs	PacBio_Cortex_Rep1	mm10_ERCC_SIRV	chr12	108835850	108825874	-	4	1942	37044	97242	ENSMUSG00000021265.3	ENSMUST00000021693.3	Slc25a29	Slc25a29-201	Known	Known	None	0.10000000149011612	None	None	None	None
m54284U_191212_053548/124848026/ccs	PacBio_Hippocampus_Rep1	mm10_ERCC_SIRV	chr8	121578795	121549445	-	9	4342	26405	69072	ENSMUSG00000052934.14	ENSMUST00000059018.13	Fbxo31	Fbxo31-201	Known	Known	None	0.05000000074505806	None	None	None	None
m54284U_191107_221739/131533481/ccs	PacBio_Cortex_Rep1	mm10_ERCC_SIRV	chr12	108835866	108825874	-	4	1958	37044	97242	ENSMUSG00000021265.3	ENSMUST00000021693.3	Slc25a29	Slc25a29-201	Known	Known	None	0.10000000149011612	None	None	None	None
m54284U_191212_053548/126289720/ccs	PacBio_Hippocampus_Rep1	mm10_ERCC_SIRV	chr8	121578773	121549445	-	9	4320	26405	69072	ENSMUSG00000052934.14	ENSMUST00000059018.13	Fbxo31	Fbxo31-201	Known	Known	None	0.05000000074505806	None	None	None	None
m54284U_191107_221739/139001981/ccs	PacBio_Cortex_Rep1	mm10_ERCC_SIRV	chr12	108835867	108825874	-	4	1959	37044	97242	ENSMUSG00000021265.3	ENSMUST00000021693.3	Slc25a29	Slc25a29-201	Known	Known	None	0.10000000149011612	None	None	None	None
m54284U_191212_053548/128123373/ccs	PacBio_Hippocampus_Rep1	mm10_ERCC_SIRV	chr8	121578793	121549445	-	9	4340	26405	69072	ENSMUSG00000052934.14	ENSMUST00000059018.13	Fbxo31	Fbxo31-201	Known	Known	None	0.05000000074505806	None	None	None	None
m54284U_191107_221739/157025011/ccs	PacBio_Cortex_Rep1	mm10_ERCC_SIRV	chr12	108835899	108825874	-	4	1991	37044	97242	ENSMUSG00000021265.3	ENSMUST00000021693.3	Slc25a29	Slc25a29-201	Known	Known	None	0.10000000149011612	None	None	None	None
m54284U_191212_053548/129698472/ccs	PacBio_Hippocampus_Rep1	mm10_ERCC_SIRV	chr8	121578764	121549445	-	9	4311	26405	69072	ENSMUSG00000052934.14	ENSMUST00000059018.13	Fbxo31	Fbxo31-201	Known	Known	None	0.05000000074505806	None	None	None	None
m54284U_191107_221739/179175535/ccs	PacBio_Cortex_Rep1	mm10_ERCC_SIRV	chr12	108835844	108825874	-	4	1936	37044	97242	ENSMUSG00000021265.3	ENSMUST00000021693.3	Slc25a29	Slc25a29-201	Known	Known	None	0.10000000149011612	None	None	None	None
m54284U_191109_043049/90048595/ccs	PacBio_Cortex_Rep2	mm10_ERCC_SIRV	chr12	108835857	108825874	-	4	1949	37044	97242	ENSMUSG00000021265.3	ENSMUST00000021693.3	Slc25a29	Slc25a29-201	Known	Known	None	0.10000000149011612	None	None	None	None
m54284U_191212_053548/129829576/ccs	PacBio_Hippocampus_Rep1	mm10_ERCC_SIRV	chr8	121578769	121549445	-	9	4316	26405	69072	ENSMUSG00000052934.14	ENSMUST00000059018.13	Fbxo31	Fbxo31-201	Known	Known	None	0.05000000074505806	None	None	None	None
m54284U_191109_043049/109117731/ccs	PacBio_Cortex_Rep2	mm10_ERCC_SIRV	chr12	108835867	108825874	-	4	1959	37044	97242	ENSMUSG00000021265.3	ENSMUST00000021693.3	Slc25a29	Slc25a29-201	Known	Known	None	0.10000000149011612	None	None	None	None
m54284U_191212_053548/131400394/ccs	PacBio_Hippocampus_Rep1	mm10_ERCC_SIRV	chr8	121559962	121549442	-	6	3708	26405	647922	ENSMUSG00000052934.14	ENCODEMT000647922	Fbxo31	ENCODEMT000647922	Known	ISM	Suffix	0.05000000074505806	None	None	None	None
m54284U_191212_053548/131531440/ccs	PacBio_Hippocampus_Rep1	mm10_ERCC_SIRV	chr8	121551359	121549444	-	1	1915	26405	647906	ENSMUSG00000052934.14	ENCODEMT000647906	Fbxo31	ENCODEMT000647906	Known	Genomic	None	0.05000000074505806	None	None	None	None
m54284U_191109_043049/128714800/ccs	PacBio_Cortex_Rep2	mm10_ERCC_SIRV	chr12	108835906	108825874	-	4	1998	37044	97242	ENSMUSG00000021265.3	ENSMUST00000021693.3	Slc25a29	Slc25a29-201	Known	Known	None	0.10000000149011612	None	None	None	None
m54284U_191212_053548/131664138/ccs	PacBio_Hippocampus_Rep1	mm10_ERCC_SIRV	chr8	121578777	121549445	-	9	4324	26405	69072	ENSMUSG00000052934.14	ENSMUST00000059018.13	Fbxo31	Fbxo31-201	Known	Known	None	0.05000000074505806	None	None	None	None
m54284U_191109_043049/141033747/ccs	PacBio_Cortex_Rep2	mm10_ERCC_SIRV	chr12	108835858	108825874	-	4	1950	37044	97242	ENSMUSG00000021265.3	ENSMUST00000021693.3	Slc25a29	Slc25a29-201	Known	Known	None	0.10000000149011612	None	None	None	None
m54284U_191212_053548/134086757/ccs	PacBio_Hippocampus_Rep1	mm10_ERCC_SIRV	chr8	121551361	121549444	-	1	1917	26405	647906	ENSMUSG00000052934.14	ENCODEMT000647906	Fbxo31	ENCODEMT000647906	Known	Genomic	None	0.05000000074505806	None	None	None	None
m54284U_191212_053548/1705670/ccs	PacBio_Hippocampus_Rep1	mm10_ERCC_SIRV	chr12	108835870	108825874	-	4	1962	37044	97242	ENSMUSG00000021265.3	ENSMUST00000021693.3	Slc25a29	Slc25a29-201	Known	Known	None	0.10000000149011612	None	None	None	None
m54284U_191212_053548/138478719/ccs	PacBio_Hippocampus_Rep1	mm10_ERCC_SIRV	chr8	121578762	121549445	-	9	4309	26405	69072	ENSMUSG00000052934.14	ENSMUST00000059018.13	Fbxo31	Fbxo31-201	Known	Known	None	0.05000000074505806	None	None	None	None
m54284U_191212_053548/74974488/ccs	PacBio_Hippocampus_Rep1	mm10_ERCC_SIRV	chr12	108835856	108825874	-	4	1948	37044	97242	ENSMUSG00000021265.3	ENSMUST00000021693.3	Slc25a29	Slc25a29-201	Known	Known	None	0.10000000149011612	None	None	None	None
m54284U_191212_053548/138543857/ccs	PacBio_Hippocampus_Rep1	mm10_ERCC_SIRV	chr8	121578805	121549445	-	9	4352	26405	69072	ENSMUSG00000052934.14	ENSMUST00000059018.13	Fbxo31	Fbxo31-201	Known	Known	None	0.05000000074505806	None	None	None	None
m54284U_191212_053548/110102592/ccs	PacBio_Hippocampus_Rep1	mm10_ERCC_SIRV	chr12	108835884	108825874	-	4	1976	37044	97242	ENSMUSG00000021265.3	ENSMUST00000021693.3	Slc25a29	Slc25a29-201	Known	Known	None	0.10000000149011612	None	None	None	None
m54284U_191212_053548/146343430/ccs	PacBio_Hippocampus_Rep1	mm10_ERCC_SIRV	chr8	121578777	121549445	-	9	4324	26405	69072	ENSMUSG00000052934.14	ENSMUST00000059018.13	Fbxo31	Fbxo31-201	Known	Known	None	0.05000000074505806	None	None	None	None
m54284U_191212_053548/125437689/ccs	PacBio_Hippocampus_Rep1	mm10_ERCC_SIRV	chr12	108835882	108825874	-	4	1974	37044	97242	ENSMUSG00000021265.3	ENSMUST00000021693.3	Slc25a29	Slc25a29-201	Known	Known	None	0.10000000149011612	None	None	None	None
m54284U_191212_053548/144967607/ccs	PacBio_Hippocampus_Rep1	mm10_ERCC_SIRV	chr12	108835876	108825874	-	4	1968	37044	97242	ENSMUSG00000021265.3	ENSMUST00000021693.3	Slc25a29	Slc25a29-201	Known	Known	None	0.10000000149011612	None	None	None	None
m54284U_191212_053548/152568862/ccs	PacBio_Hippocampus_Rep1	mm10_ERCC_SIRV	chr8	121578767	121549445	-	9	4314	26405	69072	ENSMUSG00000052934.14	ENSMUST00000059018.13	Fbxo31	Fbxo31-201	Known	Known	None	0.05000000074505806	None	None	None	None
m54284U_191212_053548/159778973/ccs	PacBio_Hippocampus_Rep1	mm10_ERCC_SIRV	chr8	121551070	121549444	-	1	1626	26405	647906	ENSMUSG00000052934.14	ENCODEMT000647906	Fbxo31	ENCODEMT000647906	Known	Genomic	None	0.05000000074505806	None	None	None	None
m54284U_191212_053548/154142382/ccs	PacBio_Hippocampus_Rep1	mm10_ERCC_SIRV	chr12	108835849	108825874	-	4	1941	37044	97242	ENSMUSG00000021265.3	ENSMUST00000021693.3	Slc25a29	Slc25a29-201	Known	Known	None	0.10000000149011612	None	None	None	None
m54284U_191212_053548/159975908/ccs	PacBio_Hippocampus_Rep1	mm10_ERCC_SIRV	chr8	121578718	121549445	-	9	4265	26405	69072	ENSMUSG00000052934.14	ENSMUST00000059018.13	Fbxo31	Fbxo31-201	Known	Known	None	0.05000000074505806	None	None	None	None
m54284U_191212_053548/155058221/ccs	PacBio_Hippocampus_Rep1	mm10_ERCC_SIRV	chr12	108835837	108825874	-	4	1929	37044	97242	ENSMUSG00000021265.3	ENSMUST00000021693.3	Slc25a29	Slc25a29-201	Known	Known	None	0.10000000149011612	None	None	None	None
m54284U_191212_053548/163054719/ccs	PacBio_Hippocampus_Rep1	mm10_ERCC_SIRV	chr8	121578789	121549445	-	9	4336	26405	69072	ENSMUSG00000052934.14	ENSMUST00000059018.13	Fbxo31	Fbxo31-201	Known	Known	None	0.05000000074505806	None	None	None	None
m54284U_191212_053548/157878819/ccs	PacBio_Hippocampus_Rep1	mm10_ERCC_SIRV	chr12	108835868	108825874	-	4	1960	37044	97242	ENSMUSG00000021265.3	ENSMUST00000021693.3	Slc25a29	Slc25a29-201	Known	Known	None	0.10000000149011612	None	None	None	None
m54284U_191212_053548/163513725/ccs	PacBio_Hippocampus_Rep1	mm10_ERCC_SIRV	chr8	121578665	121549445	-	9	4212	26405	69072	ENSMUSG00000052934.14	ENSMUST00000059018.13	Fbxo31	Fbxo31-201	Known	Known	None	0.05000000074505806	None	None	None	None
m54284U_191212_053548/174327434/ccs	PacBio_Hippocampus_Rep1	mm10_ERCC_SIRV	chr12	108835851	108825874	-	4	1943	37044	97242	ENSMUSG00000021265.3	ENSMUST00000021693.3	Slc25a29	Slc25a29-201	Known	Known	None	0.10000000149011612	None	None	None	None
m54284U_191212_053548/168689986/ccs	PacBio_Hippocampus_Rep1	mm10_ERCC_SIRV	chr8	121552260	121549444	-	1	2816	26405	647906	ENSMUSG00000052934.14	ENCODEMT000647906	Fbxo31	ENCODEMT000647906	Known	Genomic	None	0.05000000074505806	None	None	None	None
m54284U_191213_120042/25493767/ccs	PacBio_Hippocampus_Rep2	mm10_ERCC_SIRV	chr12	108835827	108825874	-	4	1919	37044	97242	ENSMUSG00000021265.3	ENSMUST00000021693.3	Slc25a29	Slc25a29-201	Known	Known	None	0.10000000149011612	None	None	None	None
m54284U_191213_120042/12322873/ccs	PacBio_Hippocampus_Rep2	mm10_ERCC_SIRV	chr8	121578761	121549445	-	9	4308	26405	69072	ENSMUSG00000052934.14	ENSMUST00000059018.13	Fbxo31	Fbxo31-201	Known	Known	None	0.05000000074505806	None	None	None	None
m54284U_191213_120042/52037558/ccs	PacBio_Hippocampus_Rep2	mm10_ERCC_SIRV	chr12	108835884	108825874	-	4	1976	37044	97242	ENSMUSG00000021265.3	ENSMUST00000021693.3	Slc25a29	Slc25a29-201	Known	Known	None	0.10000000149011612	None	None	None	None
m54284U_191213_120042/14025356/ccs	PacBio_Hippocampus_Rep2	mm10_ERCC_SIRV	chr8	121578800	121549445	-	9	4347	26405	69072	ENSMUSG00000052934.14	ENSMUST00000059018.13	Fbxo31	Fbxo31-201	Known	Known	None	0.05000000074505806	None	None	None	None
m54284U_191213_120042/53149925/ccs	PacBio_Hippocampus_Rep2	mm10_ERCC_SIRV	chr12	108835867	108825874	-	4	1959	37044	97242	ENSMUSG00000021265.3	ENSMUST00000021693.3	Slc25a29	Slc25a29-201	Known	Known	None	0.10000000149011612	None	None	None	None
m54284U_191213_120042/18416414/ccs	PacBio_Hippocampus_Rep2	mm10_ERCC_SIRV	chr8	121578789	121549445	-	9	4336	26405	69072	ENSMUSG00000052934.14	ENSMUST00000059018.13	Fbxo31	Fbxo31-201	Known	Known	None	0.05000000074505806	None	None	None	None
m54284U_191213_120042/62196429/ccs	PacBio_Hippocampus_Rep2	mm10_ERCC_SIRV	chr12	108835856	108825874	-	4	1954	37044	97242	ENSMUSG00000021265.3	ENSMUST00000021693.3	Slc25a29	Slc25a29-201	Known	Known	None	0.10000000149011612	None	None	None	None
m54284U_191213_120042/19005932/ccs	PacBio_Hippocampus_Rep2	mm10_ERCC_SIRV	chr8	121551823	121549444	-	1	2379	26405	647906	ENSMUSG00000052934.14	ENCODEMT000647906	Fbxo31	ENCODEMT000647906	Known	Genomic	None	0.05000000074505806	None	None	None	None
m54284U_191213_120042/68682545/ccs	PacBio_Hippocampus_Rep2	mm10_ERCC_SIRV	chr12	108835823	108825874	-	4	1909	37044	97242	ENSMUSG00000021265.3	ENSMUST00000021693.3	Slc25a29	Slc25a29-201	Known	Known	None	0.10000000149011612	None	None	None	None
m54284U_191213_120042/22874418/ccs	PacBio_Hippocampus_Rep2	mm10_ERCC_SIRV	chr8	121578767	121549445	-	9	4314	26405	69072	ENSMUSG00000052934.14	ENSMUST00000059018.13	Fbxo31	Fbxo31-201	Known	Known	None	0.05000000074505806	None	None	None	None
m54284U_191213_120042/77006047/ccs	PacBio_Hippocampus_Rep2	mm10_ERCC_SIRV	chr12	108835849	108825874	-	4	1941	37044	97242	ENSMUSG00000021265.3	ENSMUST00000021693.3	Slc25a29	Slc25a29-201	Known	Known	None	0.10000000149011612	None	None	None	None
m54284U_191213_120042/22874758/ccs	PacBio_Hippocampus_Rep2	mm10_ERCC_SIRV	chr8	121578798	121549445	-	9	4345	26405	69072	ENSMUSG00000052934.14	ENSMUST00000059018.13	Fbxo31	Fbxo31-201	Known	Known	None	0.05000000074505806	None	None	None	None
m54284U_191213_120042/92406021/ccs	PacBio_Hippocampus_Rep2	mm10_ERCC_SIRV	chr12	108835849	108825874	-	4	1941	37044	97242	ENSMUSG00000021265.3	ENSMUST00000021693.3	Slc25a29	Slc25a29-201	Known	Known	None	0.10000000149011612	None	None	None	None
m54284U_191213_120042/23725607/ccs	PacBio_Hippocampus_Rep2	mm10_ERCC_SIRV	chr8	121578789	121549445	-	9	4336	26405	69072	ENSMUSG00000052934.14	ENSMUST00000059018.13	Fbxo31	Fbxo31-201	Known	Known	None	0.05000000074505806	None	None	None	None
m54284U_191213_120042/115149324/ccs	PacBio_Hippocampus_Rep2	mm10_ERCC_SIRV	chr12	108835867	108825874	-	4	1959	37044	97242	ENSMUSG00000021265.3	ENSMUST00000021693.3	Slc25a29	Slc25a29-201	Known	Known	None	0.10000000149011612	None	None	None	None
m54284U_191213_120042/28246901/ccs	PacBio_Hippocampus_Rep2	mm10_ERCC_SIRV	chr8	121578769	121549445	-	9	4316	26405	69072	ENSMUSG00000052934.14	ENSMUST00000059018.13	Fbxo31	Fbxo31-201	Known	Known	None	0.05000000074505806	None	None	None	None
m54284U_191213_120042/146866509/ccs	PacBio_Hippocampus_Rep2	mm10_ERCC_SIRV	chr12	108835900	108825874	-	4	1992	37044	97242	ENSMUSG00000021265.3	ENSMUST00000021693.3	Slc25a29	Slc25a29-201	Known	Known	None	0.10000000149011612	None	None	None	None
m54284U_191107_221739/143657482/ccs	PacBio_Cortex_Rep1	mm10_ERCC_SIRV	chr12	108835858	108825875	-	4	1949	37044	97242	ENSMUSG00000021265.3	ENSMUST00000021693.3	Slc25a29	Slc25a29-201	Known	Known	None	0.10000000149011612	None	None	None	None
m54284U_191213_120042/29886162/ccs	PacBio_Hippocampus_Rep2	mm10_ERCC_SIRV	chr8	121578690	121549445	-	9	4237	26405	69072	ENSMUSG00000052934.14	ENSMUST00000059018.13	Fbxo31	Fbxo31-201	Known	Known	None	0.05000000074505806	None	None	None	None
m54284U_191107_221739/151391071/ccs	PacBio_Cortex_Rep1	mm10_ERCC_SIRV	chr12	108835883	108825875	-	4	1974	37044	97242	ENSMUSG00000021265.3	ENSMUST00000021693.3	Slc25a29	Slc25a29-201	Known	Known	None	0.10000000149011612	None	None	None	None
m54284U_191213_120042/32638175/ccs	PacBio_Hippocampus_Rep2	mm10_ERCC_SIRV	chr8	121578699	121549445	-	9	4246	26405	69072	ENSMUSG00000052934.14	ENSMUST00000059018.13	Fbxo31	Fbxo31-201	Known	Known	None	0.05000000074505806	None	None	None	None
m54284U_191107_221739/168035597/ccs	PacBio_Cortex_Rep1	mm10_ERCC_SIRV	chr12	108835837	108825875	-	4	1928	37044	97242	ENSMUSG00000021265.3	ENSMUST00000021693.3	Slc25a29	Slc25a29-201	Known	Known	None	0.10000000149011612	None	None	None	None
m54284U_191213_120042/33161454/ccs	PacBio_Hippocampus_Rep2	mm10_ERCC_SIRV	chr8	121578769	121549445	-	9	4316	26405	69072	ENSMUSG00000052934.14	ENSMUST00000059018.13	Fbxo31	Fbxo31-201	Known	Known	None	0.05000000074505806	None	None	None	None
m54284U_191109_043049/122421871/ccs	PacBio_Cortex_Rep2	mm10_ERCC_SIRV	chr12	108835889	108825875	-	4	1980	37044	97242	ENSMUSG00000021265.3	ENSMUST00000021693.3	Slc25a29	Slc25a29-201	Known	Known	None	0.10000000149011612	None	None	None	None
m54284U_191213_120042/35258991/ccs	PacBio_Hippocampus_Rep2	mm10_ERCC_SIRV	chr8	121578779	121549445	-	9	4326	26405	69072	ENSMUSG00000052934.14	ENSMUST00000059018.13	Fbxo31	Fbxo31-201	Known	Known	None	0.05000000074505806	None	None	None	None
m54284U_191212_053548/17041685/ccs	PacBio_Hippocampus_Rep1	mm10_ERCC_SIRV	chr12	108836299	108825875	-	4	2390	37044	97242	ENSMUSG00000021265.3	ENSMUST00000021693.3	Slc25a29	Slc25a29-201	Known	Known	None	0.10000000149011612	None	None	None	None
m54284U_191213_120042/36176802/ccs	PacBio_Hippocampus_Rep2	mm10_ERCC_SIRV	chr8	121578776	121549445	-	9	4323	26405	69072	ENSMUSG00000052934.14	ENSMUST00000059018.13	Fbxo31	Fbxo31-201	Known	Known	None	0.05000000074505806	None	None	None	None
m54284U_191212_053548/33751062/ccs	PacBio_Hippocampus_Rep1	mm10_ERCC_SIRV	chr12	108835874	108825875	-	4	1965	37044	97242	ENSMUSG00000021265.3	ENSMUST00000021693.3	Slc25a29	Slc25a29-201	Known	Known	None	0.10000000149011612	None	None	None	None
m54284U_191212_053548/34998680/ccs	PacBio_Hippocampus_Rep1	mm10_ERCC_SIRV	chr12	108835876	108825875	-	4	1967	37044	97242	ENSMUSG00000021265.3	ENSMUST00000021693.3	Slc25a29	Slc25a29-201	Known	Known	None	0.10000000149011612	None	None	None	None
m54284U_191213_120042/36702018/ccs	PacBio_Hippocampus_Rep2	mm10_ERCC_SIRV	chr8	121578767	121549445	-	9	4314	26405	69072	ENSMUSG00000052934.14	ENSMUST00000059018.13	Fbxo31	Fbxo31-201	Known	Known	None	0.05000000074505806	None	None	None	None
m54284U_191212_053548/70189461/ccs	PacBio_Hippocampus_Rep1	mm10_ERCC_SIRV	chr12	108835859	108825875	-	4	1950	37044	97242	ENSMUSG00000021265.3	ENSMUST00000021693.3	Slc25a29	Slc25a29-201	Known	Known	None	0.10000000149011612	None	None	None	None
m54284U_191213_120042/38798346/ccs	PacBio_Hippocampus_Rep2	mm10_ERCC_SIRV	chr8	121578770	121549445	-	9	4317	26405	69072	ENSMUSG00000052934.14	ENSMUST00000059018.13	Fbxo31	Fbxo31-201	Known	Known	None	0.05000000074505806	None	None	None	None
m54284U_191212_053548/82444398/ccs	PacBio_Hippocampus_Rep1	mm10_ERCC_SIRV	chr12	108835885	108825875	-	4	1976	37044	97242	ENSMUSG00000021265.3	ENSMUST00000021693.3	Slc25a29	Slc25a29-201	Known	Known	None	0.10000000149011612	None	None	None	None
m54284U_191213_120042/40634136/ccs	PacBio_Hippocampus_Rep2	mm10_ERCC_SIRV	chr8	121578719	121549445	-	9	4266	26405	69072	ENSMUSG00000052934.14	ENSMUST00000059018.13	Fbxo31	Fbxo31-201	Known	Known	None	0.05000000074505806	None	None	None	None
m54284U_191212_053548/90965295/ccs	PacBio_Hippocampus_Rep1	mm10_ERCC_SIRV	chr12	108835821	108825875	-	4	1912	37044	97242	ENSMUSG00000021265.3	ENSMUST00000021693.3	Slc25a29	Slc25a29-201	Known	Known	None	0.10000000149011612	None	None	None	None
m54284U_191213_120042/47251736/ccs	PacBio_Hippocampus_Rep2	mm10_ERCC_SIRV	chr8	121578739	121549442	-	10	4353	26405	647929	ENSMUSG00000052934.14	ENCODEMT000647929	Fbxo31	ENCODEMT000647929	Known	NIC	None	0.05000000074505806	None	None	None	None
m54284U_191212_053548/93782751/ccs	PacBio_Hippocampus_Rep1	mm10_ERCC_SIRV	chr12	108835870	108825875	-	4	1961	37044	97242	ENSMUSG00000021265.3	ENSMUST00000021693.3	Slc25a29	Slc25a29-201	Known	Known	None	0.10000000149011612	None	None	None	None
m54284U_191213_120042/47317367/ccs	PacBio_Hippocampus_Rep2	mm10_ERCC_SIRV	chr8	121578769	121549445	-	9	4316	26405	69072	ENSMUSG00000052934.14	ENSMUST00000059018.13	Fbxo31	Fbxo31-201	Known	Known	None	0.05000000074505806	None	None	None	None
m54284U_191213_120042/50465073/ccs	PacBio_Hippocampus_Rep2	mm10_ERCC_SIRV	chr8	121551858	121549444	-	1	2414	26405	647906	ENSMUSG00000052934.14	ENCODEMT000647906	Fbxo31	ENCODEMT000647906	Known	Genomic	None	0.05000000074505806	None	None	None	None
m54284U_191212_053548/94503710/ccs	PacBio_Hippocampus_Rep1	mm10_ERCC_SIRV	chr12	108835888	108825875	-	4	1979	37044	97242	ENSMUSG00000021265.3	ENSMUST00000021693.3	Slc25a29	Slc25a29-201	Known	Known	None	0.10000000149011612	None	None	None	None
m54284U_191212_053548/113443053/ccs	PacBio_Hippocampus_Rep1	mm10_ERCC_SIRV	chr12	108835876	108825875	-	4	1967	37044	97242	ENSMUSG00000021265.3	ENSMUST00000021693.3	Slc25a29	Slc25a29-201	Known	Known	None	0.10000000149011612	None	None	None	None
m54284U_191213_120042/53477959/ccs	PacBio_Hippocampus_Rep2	mm10_ERCC_SIRV	chr8	121578779	121549445	-	9	4326	26405	69072	ENSMUSG00000052934.14	ENSMUST00000059018.13	Fbxo31	Fbxo31-201	Known	Known	None	0.05000000074505806	None	None	None	None
m54284U_191212_053548/120523095/ccs	PacBio_Hippocampus_Rep1	mm10_ERCC_SIRV	chr12	108835824	108825875	-	4	1915	37044	97242	ENSMUSG00000021265.3	ENSMUST00000021693.3	Slc25a29	Slc25a29-201	Known	Known	None	0.10000000149011612	None	None	None	None
m54284U_191213_120042/57804314/ccs	PacBio_Hippocampus_Rep2	mm10_ERCC_SIRV	chr8	121578767	121549445	-	9	4314	26405	69072	ENSMUSG00000052934.14	ENSMUST00000059018.13	Fbxo31	Fbxo31-201	Known	Known	None	0.05000000074505806	None	None	None	None
m54284U_191212_053548/126944413/ccs	PacBio_Hippocampus_Rep1	mm10_ERCC_SIRV	chr12	108835938	108825875	-	4	2029	37044	97242	ENSMUSG00000021265.3	ENSMUST00000021693.3	Slc25a29	Slc25a29-201	Known	Known	None	0.10000000149011612	None	None	None	None
m54284U_191213_120042/59375935/ccs	PacBio_Hippocampus_Rep2	mm10_ERCC_SIRV	chr8	121578856	121549445	-	9	4403	26405	69072	ENSMUSG00000052934.14	ENSMUST00000059018.13	Fbxo31	Fbxo31-201	Known	Known	None	0.05000000074505806	None	None	None	None
m54284U_191212_053548/128977241/ccs	PacBio_Hippocampus_Rep1	mm10_ERCC_SIRV	chr12	108835850	108825875	-	4	1941	37044	97242	ENSMUSG00000021265.3	ENSMUST00000021693.3	Slc25a29	Slc25a29-201	Known	Known	None	0.10000000149011612	None	None	None	None
m54284U_191213_120042/65013398/ccs	PacBio_Hippocampus_Rep2	mm10_ERCC_SIRV	chr8	121578767	121549445	-	9	4314	26405	69072	ENSMUSG00000052934.14	ENSMUST00000059018.13	Fbxo31	Fbxo31-201	Known	Known	None	0.05000000074505806	None	None	None	None
m54284U_191212_053548/129960712/ccs	PacBio_Hippocampus_Rep1	mm10_ERCC_SIRV	chr12	108835856	108825875	-	4	1947	37044	97242	ENSMUSG00000021265.3	ENSMUST00000021693.3	Slc25a29	Slc25a29-201	Known	Known	None	0.10000000149011612	None	None	None	None
m54284U_191213_120042/65929259/ccs	PacBio_Hippocampus_Rep2	mm10_ERCC_SIRV	chr8	121578780	121549445	-	9	4327	26405	69072	ENSMUSG00000052934.14	ENSMUST00000059018.13	Fbxo31	Fbxo31-201	Known	Known	None	0.05000000074505806	None	None	None	None
m54284U_191213_120042/26938131/ccs	PacBio_Hippocampus_Rep2	mm10_ERCC_SIRV	chr12	108835771	108825875	-	4	1862	37044	97242	ENSMUSG00000021265.3	ENSMUST00000021693.3	Slc25a29	Slc25a29-201	Known	Known	None	0.10000000149011612	None	None	None	None
m54284U_191213_120042/67568960/ccs	PacBio_Hippocampus_Rep2	mm10_ERCC_SIRV	chr8	121578725	121549445	-	9	4272	26405	69072	ENSMUSG00000052934.14	ENSMUST00000059018.13	Fbxo31	Fbxo31-201	Known	Known	None	0.05000000074505806	None	None	None	None
m54284U_191213_120042/34406912/ccs	PacBio_Hippocampus_Rep2	mm10_ERCC_SIRV	chr12	108835867	108825875	-	4	1958	37044	97242	ENSMUSG00000021265.3	ENSMUST00000021693.3	Slc25a29	Slc25a29-201	Known	Known	None	0.10000000149011612	None	None	None	None
m54284U_191213_120042/40239683/ccs	PacBio_Hippocampus_Rep2	mm10_ERCC_SIRV	chr12	108835878	108825875	-	4	1969	37044	97242	ENSMUSG00000021265.3	ENSMUST00000021693.3	Slc25a29	Slc25a29-201	Known	Known	None	0.10000000149011612	None	None	None	None
m54284U_191213_120042/70190822/ccs	PacBio_Hippocampus_Rep2	mm10_ERCC_SIRV	chr8	121578765	121549445	-	9	4312	26405	69072	ENSMUSG00000052934.14	ENSMUST00000059018.13	Fbxo31	Fbxo31-201	Known	Known	None	0.05000000074505806	None	None	None	None
m54284U_191213_120042/45419359/ccs	PacBio_Hippocampus_Rep2	mm10_ERCC_SIRV	chr12	108835867	108825875	-	4	1958	37044	97242	ENSMUSG00000021265.3	ENSMUST00000021693.3	Slc25a29	Slc25a29-201	Known	Known	None	0.10000000149011612	None	None	None	None
m54284U_191213_120042/70779283/ccs	PacBio_Hippocampus_Rep2	mm10_ERCC_SIRV	chr8	121578769	121549445	-	9	4316	26405	69072	ENSMUSG00000052934.14	ENSMUST00000059018.13	Fbxo31	Fbxo31-201	Known	Known	None	0.05000000074505806	None	None	None	None
m54284U_191213_120042/103549081/ccs	PacBio_Hippocampus_Rep2	mm10_ERCC_SIRV	chr12	108835906	108825875	-	4	1997	37044	97242	ENSMUSG00000021265.3	ENSMUST00000021693.3	Slc25a29	Slc25a29-201	Known	Known	None	0.10000000149011612	None	None	None	None
m54284U_191213_120042/72614102/ccs	PacBio_Hippocampus_Rep2	mm10_ERCC_SIRV	chr8	121578787	121549445	-	9	4334	26405	69072	ENSMUSG00000052934.14	ENSMUST00000059018.13	Fbxo31	Fbxo31-201	Known	Known	None	0.05000000074505806	None	None	None	None
m54284U_191213_120042/107939003/ccs	PacBio_Hippocampus_Rep2	mm10_ERCC_SIRV	chr12	108835891	108825875	-	4	1982	37044	97242	ENSMUSG00000021265.3	ENSMUST00000021693.3	Slc25a29	Slc25a29-201	Known	Known	None	0.10000000149011612	None	None	None	None
m54284U_191213_120042/72747685/ccs	PacBio_Hippocampus_Rep2	mm10_ERCC_SIRV	chr8	121578527	121549445	-	9	4074	26405	69072	ENSMUSG00000052934.14	ENSMUST00000059018.13	Fbxo31	Fbxo31-201	Known	Known	None	0.05000000074505806	None	None	None	None
m54284U_191213_120042/112658700/ccs	PacBio_Hippocampus_Rep2	mm10_ERCC_SIRV	chr12	108835891	108825875	-	3	1874	37044	648050	ENSMUSG00000021265.3	ENCODEMT000648050	Slc25a29	ENCODEMT000648050	Known	NIC	None	0.10000000149011612	None	None	None	None
m54284U_191213_120042/73205008/ccs	PacBio_Hippocampus_Rep2	mm10_ERCC_SIRV	chr8	121578596	121549445	-	9	4143	26405	69072	ENSMUSG00000052934.14	ENSMUST00000059018.13	Fbxo31	Fbxo31-201	Known	Known	None	0.05000000074505806	None	None	None	None
m54284U_191213_120042/168626127/ccs	PacBio_Hippocampus_Rep2	mm10_ERCC_SIRV	chr12	108827885	108825875	-	2	1822	37044	648055	ENSMUSG00000021265.3	ENCODEMT000648055	Slc25a29	ENCODEMT000648055	Known	ISM	Suffix	0.10000000149011612	None	None	None	None
m54284U_191213_120042/74779130/ccs	PacBio_Hippocampus_Rep2	mm10_ERCC_SIRV	chr8	121578799	121549442	-	10	4413	26405	647929	ENSMUSG00000052934.14	ENCODEMT000647929	Fbxo31	ENCODEMT000647929	Known	NIC	None	0.05000000074505806	None	None	None	None
m54284U_191109_043049/172884028/ccs	PacBio_Cortex_Rep2	mm10_ERCC_SIRV	chr12	108835905	108825876	-	4	1958	37044	648051	ENSMUSG00000021265.3	ENCODEMT000648051	Slc25a29	ENCODEMT000648051	Known	NNC	None	0.10000000149011612	None	None	None	None
m54284U_191213_120042/77400563/ccs	PacBio_Hippocampus_Rep2	mm10_ERCC_SIRV	chr8	121578793	121549445	-	9	4340	26405	69072	ENSMUSG00000052934.14	ENSMUST00000059018.13	Fbxo31	Fbxo31-201	Known	Known	None	0.05000000074505806	None	None	None	None
m54284U_191107_221739/36112817/ccs	PacBio_Cortex_Rep1	mm10_ERCC_SIRV	chr12	108835869	108825877	-	4	1958	37044	97242	ENSMUSG00000021265.3	ENSMUST00000021693.3	Slc25a29	Slc25a29-201	Known	Known	None	0.15000000596046448	None	None	None	None
m54284U_191107_221739/43387445/ccs	PacBio_Cortex_Rep1	mm10_ERCC_SIRV	chr12	108835822	108825877	-	4	1911	37044	97242	ENSMUSG00000021265.3	ENSMUST00000021693.3	Slc25a29	Slc25a29-201	Known	Known	None	0.15000000596046448	None	None	None	None
m54284U_191213_120042/78121323/ccs	PacBio_Hippocampus_Rep2	mm10_ERCC_SIRV	chr8	121578770	121549445	-	9	4317	26405	69072	ENSMUSG00000052934.14	ENSMUST00000059018.13	Fbxo31	Fbxo31-201	Known	Known	None	0.05000000074505806	None	None	None	None
m54284U_191107_221739/53740103/ccs	PacBio_Cortex_Rep1	mm10_ERCC_SIRV	chr12	108835856	108825877	-	4	1945	37044	97242	ENSMUSG00000021265.3	ENSMUST00000021693.3	Slc25a29	Slc25a29-201	Known	Known	None	0.15000000596046448	None	None	None	None
m54284U_191213_120042/81592819/ccs	PacBio_Hippocampus_Rep2	mm10_ERCC_SIRV	chr8	121578781	121549445	-	9	4328	26405	69072	ENSMUSG00000052934.14	ENSMUST00000059018.13	Fbxo31	Fbxo31-201	Known	Known	None	0.05000000074505806	None	None	None	None
m54284U_191107_221739/83427826/ccs	PacBio_Cortex_Rep1	mm10_ERCC_SIRV	chr12	108835867	108825877	-	4	1956	37044	97242	ENSMUSG00000021265.3	ENSMUST00000021693.3	Slc25a29	Slc25a29-201	Known	Known	None	0.15000000596046448	None	None	None	None
m54284U_191213_120042/81920025/ccs	PacBio_Hippocampus_Rep2	mm10_ERCC_SIRV	chr8	121578791	121549445	-	9	4338	26405	69072	ENSMUSG00000052934.14	ENSMUST00000059018.13	Fbxo31	Fbxo31-201	Known	Known	None	0.05000000074505806	None	None	None	None
m54284U_191107_221739/99091420/ccs	PacBio_Cortex_Rep1	mm10_ERCC_SIRV	chr12	108835899	108825877	-	4	1988	37044	97242	ENSMUSG00000021265.3	ENSMUST00000021693.3	Slc25a29	Slc25a29-201	Known	Known	None	0.15000000596046448	None	None	None	None
m54284U_191213_120042/84083069/ccs	PacBio_Hippocampus_Rep2	mm10_ERCC_SIRV	chr8	121578807	121549442	-	8	4282	26405	647965	ENSMUSG00000052934.14	ENCODEMT000647965	Fbxo31	ENCODEMT000647965	Known	NIC	None	0.05000000074505806	None	None	None	None
m54284U_191107_221739/140904474/ccs	PacBio_Cortex_Rep1	mm10_ERCC_SIRV	chr12	108835851	108825877	-	4	1940	37044	97242	ENSMUSG00000021265.3	ENSMUST00000021693.3	Slc25a29	Slc25a29-201	Known	Known	None	0.15000000596046448	None	None	None	None
m54284U_191213_120042/84609064/ccs	PacBio_Hippocampus_Rep2	mm10_ERCC_SIRV	chr8	121578876	121549442	-	10	4490	26405	647929	ENSMUSG00000052934.14	ENCODEMT000647929	Fbxo31	ENCODEMT000647929	Known	NIC	None	0.05000000074505806	None	None	None	None
m54284U_191107_221739/149619807/ccs	PacBio_Cortex_Rep1	mm10_ERCC_SIRV	chr12	108835906	108825877	-	4	1995	37044	97242	ENSMUSG00000021265.3	ENSMUST00000021693.3	Slc25a29	Slc25a29-201	Known	Known	None	0.15000000596046448	None	None	None	None
m54284U_191213_120042/84805404/ccs	PacBio_Hippocampus_Rep2	mm10_ERCC_SIRV	chr8	121578791	121549445	-	9	4338	26405	69072	ENSMUSG00000052934.14	ENSMUST00000059018.13	Fbxo31	Fbxo31-201	Known	Known	None	0.05000000074505806	None	None	None	None
m54284U_191107_221739/169804944/ccs	PacBio_Cortex_Rep1	mm10_ERCC_SIRV	chr12	108835811	108825877	-	4	1900	37044	97242	ENSMUSG00000021265.3	ENSMUST00000021693.3	Slc25a29	Slc25a29-201	Known	Known	None	0.15000000596046448	None	None	None	None
m54284U_191109_043049/93324409/ccs	PacBio_Cortex_Rep2	mm10_ERCC_SIRV	chr12	108835892	108825877	-	4	1981	37044	97242	ENSMUSG00000021265.3	ENSMUST00000021693.3	Slc25a29	Slc25a29-201	Known	Known	None	0.15000000596046448	None	None	None	None
m54284U_191213_120042/86902301/ccs	PacBio_Hippocampus_Rep2	mm10_ERCC_SIRV	chr8	121578790	121549445	-	9	4337	26405	69072	ENSMUSG00000052934.14	ENSMUST00000059018.13	Fbxo31	Fbxo31-201	Known	Known	None	0.05000000074505806	None	None	None	None
m54284U_191109_043049/116261414/ccs	PacBio_Cortex_Rep2	mm10_ERCC_SIRV	chr12	108835850	108825877	-	4	1939	37044	97242	ENSMUSG00000021265.3	ENSMUST00000021693.3	Slc25a29	Slc25a29-201	Known	Known	None	0.15000000596046448	None	None	None	None
m54284U_191213_120042/93653699/ccs	PacBio_Hippocampus_Rep2	mm10_ERCC_SIRV	chr8	121578787	121549442	-	10	4401	26405	647929	ENSMUSG00000052934.14	ENCODEMT000647929	Fbxo31	ENCODEMT000647929	Known	NIC	None	0.05000000074505806	None	None	None	None
m54284U_191109_043049/143984541/ccs	PacBio_Cortex_Rep2	mm10_ERCC_SIRV	chr12	108835889	108825877	-	4	1978	37044	97242	ENSMUSG00000021265.3	ENSMUST00000021693.3	Slc25a29	Slc25a29-201	Known	Known	None	0.15000000596046448	None	None	None	None
m54284U_191213_120042/94437961/ccs	PacBio_Hippocampus_Rep2	mm10_ERCC_SIRV	chr8	121578768	121549445	-	9	4315	26405	69072	ENSMUSG00000052934.14	ENSMUST00000059018.13	Fbxo31	Fbxo31-201	Known	Known	None	0.05000000074505806	None	None	None	None
m54284U_191213_120042/94833223/ccs	PacBio_Hippocampus_Rep2	mm10_ERCC_SIRV	chr8	121551159	121549444	-	1	1715	26405	647906	ENSMUSG00000052934.14	ENCODEMT000647906	Fbxo31	ENCODEMT000647906	Known	Genomic	None	0.05000000074505806	None	None	None	None
m54284U_191212_053548/10159211/ccs	PacBio_Hippocampus_Rep1	mm10_ERCC_SIRV	chr12	108835823	108825877	-	4	1912	37044	97242	ENSMUSG00000021265.3	ENSMUST00000021693.3	Slc25a29	Slc25a29-201	Known	Known	None	0.15000000596046448	None	None	None	None
m54284U_191213_120042/96012340/ccs	PacBio_Hippocampus_Rep2	mm10_ERCC_SIRV	chr8	121578873	121549442	-	9	4344	26405	647961	ENSMUSG00000052934.14	ENCODEMT000647961	Fbxo31	ENCODEMT000647961	Known	NNC	None	0.05000000074505806	None	None	None	None
m54284U_191212_053548/11535389/ccs	PacBio_Hippocampus_Rep1	mm10_ERCC_SIRV	chr12	108835809	108825877	-	4	1898	37044	97242	ENSMUSG00000021265.3	ENSMUST00000021693.3	Slc25a29	Slc25a29-201	Known	Known	None	0.15000000596046448	None	None	None	None
m54284U_191212_053548/33096368/ccs	PacBio_Hippocampus_Rep1	mm10_ERCC_SIRV	chr12	108835883	108825877	-	4	1972	37044	97242	ENSMUSG00000021265.3	ENSMUST00000021693.3	Slc25a29	Slc25a29-201	Known	Known	None	0.15000000596046448	None	None	None	None
m54284U_191213_120042/96667004/ccs	PacBio_Hippocampus_Rep2	mm10_ERCC_SIRV	chr8	121578774	121549445	-	9	4321	26405	69072	ENSMUSG00000052934.14	ENSMUST00000059018.13	Fbxo31	Fbxo31-201	Known	Known	None	0.05000000074505806	None	None	None	None
m54284U_191212_053548/51184212/ccs	PacBio_Hippocampus_Rep1	mm10_ERCC_SIRV	chr12	108835821	108825877	-	4	1910	37044	97242	ENSMUSG00000021265.3	ENSMUST00000021693.3	Slc25a29	Slc25a29-201	Known	Known	None	0.15000000596046448	None	None	None	None
m54284U_191213_120042/97584276/ccs	PacBio_Hippocampus_Rep2	mm10_ERCC_SIRV	chr8	121578769	121549445	-	9	4316	26405	69072	ENSMUSG00000052934.14	ENSMUST00000059018.13	Fbxo31	Fbxo31-201	Known	Known	None	0.05000000074505806	None	None	None	None
m54284U_191212_053548/58130461/ccs	PacBio_Hippocampus_Rep1	mm10_ERCC_SIRV	chr12	108835861	108825877	-	4	1950	37044	97242	ENSMUSG00000021265.3	ENSMUST00000021693.3	Slc25a29	Slc25a29-201	Known	Known	None	0.15000000596046448	None	None	None	None
m54284U_191213_120042/101976527/ccs	PacBio_Hippocampus_Rep2	mm10_ERCC_SIRV	chr8	121578779	121549445	-	9	4326	26405	69072	ENSMUSG00000052934.14	ENSMUST00000059018.13	Fbxo31	Fbxo31-201	Known	Known	None	0.05000000074505806	None	None	None	None
m54284U_191212_053548/60883262/ccs	PacBio_Hippocampus_Rep1	mm10_ERCC_SIRV	chr12	108835822	108825877	-	4	1911	37044	97242	ENSMUSG00000021265.3	ENSMUST00000021693.3	Slc25a29	Slc25a29-201	Known	Known	None	0.15000000596046448	None	None	None	None
m54284U_191213_120042/102367520/ccs	PacBio_Hippocampus_Rep2	mm10_ERCC_SIRV	chr8	121578767	121549445	-	9	4314	26405	69072	ENSMUSG00000052934.14	ENSMUST00000059018.13	Fbxo31	Fbxo31-201	Known	Known	None	0.05000000074505806	None	None	None	None
m54284U_191212_053548/67569176/ccs	PacBio_Hippocampus_Rep1	mm10_ERCC_SIRV	chr12	108835885	108825877	-	4	1974	37044	97242	ENSMUSG00000021265.3	ENSMUST00000021693.3	Slc25a29	Slc25a29-201	Known	Known	None	0.15000000596046448	None	None	None	None
m54284U_191213_120042/102957962/ccs	PacBio_Hippocampus_Rep2	mm10_ERCC_SIRV	chr8	121578794	121549445	-	9	4341	26405	69072	ENSMUSG00000052934.14	ENSMUST00000059018.13	Fbxo31	Fbxo31-201	Known	Known	None	0.05000000074505806	None	None	None	None
m54284U_191212_053548/69797878/ccs	PacBio_Hippocampus_Rep1	mm10_ERCC_SIRV	chr12	108835819	108825877	-	4	1908	37044	97242	ENSMUSG00000021265.3	ENSMUST00000021693.3	Slc25a29	Slc25a29-201	Known	Known	None	0.15000000596046448	None	None	None	None
m54284U_191213_120042/104072123/ccs	PacBio_Hippocampus_Rep2	mm10_ERCC_SIRV	chr8	121578659	121549445	-	9	4206	26405	69072	ENSMUSG00000052934.14	ENSMUST00000059018.13	Fbxo31	Fbxo31-201	Known	Known	None	0.05000000074505806	None	None	None	None
m54284U_191212_053548/78711438/ccs	PacBio_Hippocampus_Rep1	mm10_ERCC_SIRV	chr12	108835871	108825877	-	4	1960	37044	97242	ENSMUSG00000021265.3	ENSMUST00000021693.3	Slc25a29	Slc25a29-201	Known	Known	None	0.15000000596046448	None	None	None	None
m54284U_191212_053548/82643512/ccs	PacBio_Hippocampus_Rep1	mm10_ERCC_SIRV	chr12	108835884	108825877	-	4	1973	37044	97242	ENSMUSG00000021265.3	ENSMUST00000021693.3	Slc25a29	Slc25a29-201	Known	Known	None	0.15000000596046448	None	None	None	None
m54284U_191213_120042/104858478/ccs	PacBio_Hippocampus_Rep2	mm10_ERCC_SIRV	chr8	121578681	121549445	-	9	4228	26405	69072	ENSMUSG00000052934.14	ENSMUST00000059018.13	Fbxo31	Fbxo31-201	Known	Known	None	0.05000000074505806	None	None	None	None
m54284U_191212_053548/110954863/ccs	PacBio_Hippocampus_Rep1	mm10_ERCC_SIRV	chr12	108835871	108825877	-	4	1966	37044	97242	ENSMUSG00000021265.3	ENSMUST00000021693.3	Slc25a29	Slc25a29-201	Known	Known	None	0.15000000596046448	None	None	None	None
m54284U_191213_120042/105251889/ccs	PacBio_Hippocampus_Rep2	mm10_ERCC_SIRV	chr8	121578767	121549445	-	9	4314	26405	69072	ENSMUSG00000052934.14	ENSMUST00000059018.13	Fbxo31	Fbxo31-201	Known	Known	None	0.05000000074505806	None	None	None	None
m54284U_191212_053548/113575576/ccs	PacBio_Hippocampus_Rep1	mm10_ERCC_SIRV	chr12	108835828	108825877	-	4	1917	37044	97242	ENSMUSG00000021265.3	ENSMUST00000021693.3	Slc25a29	Slc25a29-201	Known	Known	None	0.15000000596046448	None	None	None	None
m54284U_191213_120042/106039417/ccs	PacBio_Hippocampus_Rep2	mm10_ERCC_SIRV	chr8	121578791	121549445	-	9	4338	26405	69072	ENSMUSG00000052934.14	ENSMUST00000059018.13	Fbxo31	Fbxo31-201	Known	Known	None	0.05000000074505806	None	None	None	None
m54284U_191212_053548/118426444/ccs	PacBio_Hippocampus_Rep1	mm10_ERCC_SIRV	chr12	108835857	108825877	-	4	1946	37044	97242	ENSMUSG00000021265.3	ENSMUST00000021693.3	Slc25a29	Slc25a29-201	Known	Known	None	0.15000000596046448	None	None	None	None
m54284U_191213_120042/112068643/ccs	PacBio_Hippocampus_Rep2	mm10_ERCC_SIRV	chr8	121578800	121549445	-	9	4347	26405	69072	ENSMUSG00000052934.14	ENSMUST00000059018.13	Fbxo31	Fbxo31-201	Known	Known	None	0.05000000074505806	None	None	None	None
m54284U_191212_053548/121636772/ccs	PacBio_Hippocampus_Rep1	mm10_ERCC_SIRV	chr12	108835847	108825877	-	4	1943	37044	97242	ENSMUSG00000021265.3	ENSMUST00000021693.3	Slc25a29	Slc25a29-201	Known	Known	None	0.15000000596046448	None	None	None	None
m54284U_191213_120042/116786595/ccs	PacBio_Hippocampus_Rep2	mm10_ERCC_SIRV	chr8	121578762	121549445	-	9	4309	26405	69072	ENSMUSG00000052934.14	ENSMUST00000059018.13	Fbxo31	Fbxo31-201	Known	Known	None	0.05000000074505806	None	None	None	None
m54284U_191212_053548/125239730/ccs	PacBio_Hippocampus_Rep1	mm10_ERCC_SIRV	chr12	108835868	108825877	-	4	1957	37044	97242	ENSMUSG00000021265.3	ENSMUST00000021693.3	Slc25a29	Slc25a29-201	Known	Known	None	0.15000000596046448	None	None	None	None
m54284U_191212_053548/128188641/ccs	PacBio_Hippocampus_Rep1	mm10_ERCC_SIRV	chr12	108835876	108825877	-	3	1921	37044	648056	ENSMUSG00000021265.3	ENCODEMT000648056	Slc25a29	ENCODEMT000648056	Known	NIC	None	0.15000000596046448	None	None	None	None
m54284U_191213_120042/117181159/ccs	PacBio_Hippocampus_Rep2	mm10_ERCC_SIRV	chr8	121578769	121549445	-	9	4316	26405	69072	ENSMUSG00000052934.14	ENSMUST00000059018.13	Fbxo31	Fbxo31-201	Known	Known	None	0.05000000074505806	None	None	None	None
m54284U_191212_053548/143394708/ccs	PacBio_Hippocampus_Rep1	mm10_ERCC_SIRV	chr12	108835856	108825877	-	4	1945	37044	97242	ENSMUSG00000021265.3	ENSMUST00000021693.3	Slc25a29	Slc25a29-201	Known	Known	None	0.15000000596046448	None	None	None	None
m54284U_191212_053548/150079805/ccs	PacBio_Hippocampus_Rep1	mm10_ERCC_SIRV	chr12	108835883	108825873	-	3	1921	37044	648056	ENSMUSG00000021265.3	ENCODEMT000648056	Slc25a29	ENCODEMT000648056	Known	NIC	None	0.15000000596046448	None	None	None	None
m54284U_191213_120042/118621437/ccs	PacBio_Hippocampus_Rep2	mm10_ERCC_SIRV	chr8	121578757	121549445	-	9	4304	26405	69072	ENSMUSG00000052934.14	ENSMUST00000059018.13	Fbxo31	Fbxo31-201	Known	Known	None	0.05000000074505806	None	None	None	None
m54284U_191212_053548/151323976/ccs	PacBio_Hippocampus_Rep1	mm10_ERCC_SIRV	chr12	108835876	108825877	-	4	1965	37044	97242	ENSMUSG00000021265.3	ENSMUST00000021693.3	Slc25a29	Slc25a29-201	Known	Known	None	0.15000000596046448	None	None	None	None
m54284U_191213_120042/118751656/ccs	PacBio_Hippocampus_Rep2	mm10_ERCC_SIRV	chr8	121578777	121549445	-	9	4324	26405	69072	ENSMUSG00000052934.14	ENSMUST00000059018.13	Fbxo31	Fbxo31-201	Known	Known	None	0.05000000074505806	None	None	None	None
m54284U_191213_120042/36962981/ccs	PacBio_Hippocampus_Rep2	mm10_ERCC_SIRV	chr12	108835850	108825877	-	4	1939	37044	97242	ENSMUSG00000021265.3	ENSMUST00000021693.3	Slc25a29	Slc25a29-201	Known	Known	None	0.15000000596046448	None	None	None	None
m54284U_191213_120042/119211243/ccs	PacBio_Hippocampus_Rep2	mm10_ERCC_SIRV	chr8	121578787	121549445	-	9	4334	26405	69072	ENSMUSG00000052934.14	ENSMUST00000059018.13	Fbxo31	Fbxo31-201	Known	Known	None	0.05000000074505806	None	None	None	None
m54284U_191213_120042/57542630/ccs	PacBio_Hippocampus_Rep2	mm10_ERCC_SIRV	chr12	108835869	108825877	-	4	1958	37044	97242	ENSMUSG00000021265.3	ENSMUST00000021693.3	Slc25a29	Slc25a29-201	Known	Known	None	0.15000000596046448	None	None	None	None
m54284U_191213_120042/124913204/ccs	PacBio_Hippocampus_Rep2	mm10_ERCC_SIRV	chr8	121578802	121549442	-	10	4416	26405	647929	ENSMUSG00000052934.14	ENCODEMT000647929	Fbxo31	ENCODEMT000647929	Known	NIC	None	0.05000000074505806	None	None	None	None
m54284U_191213_120042/103285785/ccs	PacBio_Hippocampus_Rep2	mm10_ERCC_SIRV	chr12	108835876	108825877	-	4	1965	37044	97242	ENSMUSG00000021265.3	ENSMUST00000021693.3	Slc25a29	Slc25a29-201	Known	Known	None	0.15000000596046448	None	None	None	None
m54284U_191213_120042/125960735/ccs	PacBio_Hippocampus_Rep2	mm10_ERCC_SIRV	chr8	121578779	121549445	-	9	4326	26405	69072	ENSMUSG00000052934.14	ENSMUST00000059018.13	Fbxo31	Fbxo31-201	Known	Known	None	0.05000000074505806	None	None	None	None
m54284U_191213_120042/110100541/ccs	PacBio_Hippocampus_Rep2	mm10_ERCC_SIRV	chr12	108835867	108825877	-	4	1950	37044	97242	ENSMUSG00000021265.3	ENSMUST00000021693.3	Slc25a29	Slc25a29-201	Known	Known	None	0.15000000596046448	None	None	None	None
m54284U_191213_120042/129565236/ccs	PacBio_Hippocampus_Rep2	mm10_ERCC_SIRV	chr8	121578794	121549442	-	10	4408	26405	647929	ENSMUSG00000052934.14	ENCODEMT000647929	Fbxo31	ENCODEMT000647929	Known	NIC	None	0.05000000074505806	None	None	None	None
m54284U_191213_120042/113642172/ccs	PacBio_Hippocampus_Rep2	mm10_ERCC_SIRV	chr12	108835909	108825877	-	4	1998	37044	97242	ENSMUSG00000021265.3	ENSMUST00000021693.3	Slc25a29	Slc25a29-201	Known	Known	None	0.15000000596046448	None	None	None	None
m54284U_191213_120042/131204264/ccs	PacBio_Hippocampus_Rep2	mm10_ERCC_SIRV	chr8	121578762	121549445	-	9	4309	26405	69072	ENSMUSG00000052934.14	ENSMUST00000059018.13	Fbxo31	Fbxo31-201	Known	Known	None	0.05000000074505806	None	None	None	None
m54284U_191213_120042/116918517/ccs	PacBio_Hippocampus_Rep2	mm10_ERCC_SIRV	chr12	108835849	108825877	-	4	1938	37044	97242	ENSMUSG00000021265.3	ENSMUST00000021693.3	Slc25a29	Slc25a29-201	Known	Known	None	0.15000000596046448	None	None	None	None
m54284U_191213_120042/144968508/ccs	PacBio_Hippocampus_Rep2	mm10_ERCC_SIRV	chr12	108835828	108825877	-	4	1917	37044	97242	ENSMUSG00000021265.3	ENSMUST00000021693.3	Slc25a29	Slc25a29-201	Known	Known	None	0.15000000596046448	None	None	None	None
m54284U_191213_120042/134941308/ccs	PacBio_Hippocampus_Rep2	mm10_ERCC_SIRV	chr8	121578762	121549445	-	9	4309	26405	69072	ENSMUSG00000052934.14	ENSMUST00000059018.13	Fbxo31	Fbxo31-201	Known	Known	None	0.05000000074505806	None	None	None	None
m54284U_191213_120042/168560231/ccs	PacBio_Hippocampus_Rep2	mm10_ERCC_SIRV	chr12	108835897	108825877	-	4	1986	37044	97242	ENSMUSG00000021265.3	ENSMUST00000021693.3	Slc25a29	Slc25a29-201	Known	Known	None	0.15000000596046448	None	None	None	None
m54284U_191213_120042/136446811/ccs	PacBio_Hippocampus_Rep2	mm10_ERCC_SIRV	chr8	121578780	121549445	-	9	4327	26405	69072	ENSMUSG00000052934.14	ENSMUST00000059018.13	Fbxo31	Fbxo31-201	Known	Known	None	0.05000000074505806	None	None	None	None
m54284U_191213_120042/136577458/ccs	PacBio_Hippocampus_Rep2	mm10_ERCC_SIRV	chr8	121551162	121549444	-	1	1718	26405	647906	ENSMUSG00000052934.14	ENCODEMT000647906	Fbxo31	ENCODEMT000647906	Known	Genomic	None	0.05000000074505806	None	None	None	None
m54284U_191107_221739/1049877/ccs	PacBio_Cortex_Rep1	mm10_ERCC_SIRV	chr12	108835871	108825878	-	4	1959	37044	97242	ENSMUSG00000021265.3	ENSMUST00000021693.3	Slc25a29	Slc25a29-201	Known	Known	None	0.20000000298023224	None	None	None	None
m54284U_191213_120042/145098295/ccs	PacBio_Hippocampus_Rep2	mm10_ERCC_SIRV	chr8	121578708	121549445	-	9	4255	26405	69072	ENSMUSG00000052934.14	ENSMUST00000059018.13	Fbxo31	Fbxo31-201	Known	Known	None	0.05000000074505806	None	None	None	None
m54284U_191107_221739/5506961/ccs	PacBio_Cortex_Rep1	mm10_ERCC_SIRV	chr12	108835867	108825878	-	4	1955	37044	97242	ENSMUSG00000021265.3	ENSMUST00000021693.3	Slc25a29	Slc25a29-201	Known	Known	None	0.20000000298023224	None	None	None	None
m54284U_191213_120042/147130723/ccs	PacBio_Hippocampus_Rep2	mm10_ERCC_SIRV	chr8	121578762	121549445	-	9	4309	26405	69072	ENSMUSG00000052934.14	ENSMUST00000059018.13	Fbxo31	Fbxo31-201	Known	Known	None	0.05000000074505806	None	None	None	None
m54284U_191107_221739/8520334/ccs	PacBio_Cortex_Rep1	mm10_ERCC_SIRV	chr12	108835861	108825878	-	4	1949	37044	97242	ENSMUSG00000021265.3	ENSMUST00000021693.3	Slc25a29	Slc25a29-201	Known	Known	None	0.20000000298023224	None	None	None	None
m54284U_191107_221739/15336810/ccs	PacBio_Cortex_Rep1	mm10_ERCC_SIRV	chr12	108835851	108825878	-	4	1939	37044	97242	ENSMUSG00000021265.3	ENSMUST00000021693.3	Slc25a29	Slc25a29-201	Known	Known	None	0.20000000298023224	None	None	None	None
m54284U_191213_120042/147259923/ccs	PacBio_Hippocampus_Rep2	mm10_ERCC_SIRV	chr8	121578867	121549442	-	9	4338	26405	647961	ENSMUSG00000052934.14	ENCODEMT000647961	Fbxo31	ENCODEMT000647961	Known	NNC	None	0.05000000074505806	None	None	None	None
m54284U_191107_221739/18089864/ccs	PacBio_Cortex_Rep1	mm10_ERCC_SIRV	chr12	108835843	108825878	-	4	1931	37044	97242	ENSMUSG00000021265.3	ENSMUST00000021693.3	Slc25a29	Slc25a29-201	Known	Known	None	0.20000000298023224	None	None	None	None
m54284U_191213_120042/148769526/ccs	PacBio_Hippocampus_Rep2	mm10_ERCC_SIRV	chr8	121578785	121549445	-	9	4332	26405	69072	ENSMUSG00000052934.14	ENSMUST00000059018.13	Fbxo31	Fbxo31-201	Known	Known	None	0.05000000074505806	None	None	None	None
m54284U_191107_221739/20906961/ccs	PacBio_Cortex_Rep1	mm10_ERCC_SIRV	chr12	108835859	108825878	-	4	1947	37044	97242	ENSMUSG00000021265.3	ENSMUST00000021693.3	Slc25a29	Slc25a29-201	Known	Known	None	0.20000000298023224	None	None	None	None
m54284U_191213_120042/153748466/ccs	PacBio_Hippocampus_Rep2	mm10_ERCC_SIRV	chr8	121578793	121549445	-	9	4340	26405	69072	ENSMUSG00000052934.14	ENSMUST00000059018.13	Fbxo31	Fbxo31-201	Known	Known	None	0.05000000074505806	None	None	None	None
m54284U_191107_221739/25561090/ccs	PacBio_Cortex_Rep1	mm10_ERCC_SIRV	chr12	108835885	108825878	-	4	1973	37044	97242	ENSMUSG00000021265.3	ENSMUST00000021693.3	Slc25a29	Slc25a29-201	Known	Known	None	0.20000000298023224	None	None	None	None
m54284U_191213_120042/154009626/ccs	PacBio_Hippocampus_Rep2	mm10_ERCC_SIRV	chr8	121560007	121549442	-	6	3753	26405	647922	ENSMUSG00000052934.14	ENCODEMT000647922	Fbxo31	ENCODEMT000647922	Known	ISM	Suffix	0.05000000074505806	None	None	None	None
m54284U_191107_221739/25625194/ccs	PacBio_Cortex_Rep1	mm10_ERCC_SIRV	chr12	108835856	108825878	-	4	1944	37044	97242	ENSMUSG00000021265.3	ENSMUST00000021693.3	Slc25a29	Slc25a29-201	Known	Known	None	0.20000000298023224	None	None	None	None
m54284U_191213_120042/154273424/ccs	PacBio_Hippocampus_Rep2	mm10_ERCC_SIRV	chr8	121578768	121549445	-	9	4315	26405	69072	ENSMUSG00000052934.14	ENSMUST00000059018.13	Fbxo31	Fbxo31-201	Known	Known	None	0.05000000074505806	None	None	None	None
m54284U_191107_221739/30408746/ccs	PacBio_Cortex_Rep1	mm10_ERCC_SIRV	chr12	108835812	108825878	-	4	1900	37044	97242	ENSMUSG00000021265.3	ENSMUST00000021693.3	Slc25a29	Slc25a29-201	Known	Known	None	0.20000000298023224	None	None	None	None
m54284U_191107_221739/30802976/ccs	PacBio_Cortex_Rep1	mm10_ERCC_SIRV	chr12	108835849	108825878	-	4	1937	37044	97242	ENSMUSG00000021265.3	ENSMUST00000021693.3	Slc25a29	Slc25a29-201	Known	Known	None	0.20000000298023224	None	None	None	None
m54284U_191213_120042/156108165/ccs	PacBio_Hippocampus_Rep2	mm10_ERCC_SIRV	chr8	121578769	121549445	-	9	4316	26405	69072	ENSMUSG00000052934.14	ENSMUST00000059018.13	Fbxo31	Fbxo31-201	Known	Known	None	0.05000000074505806	None	None	None	None
m54284U_191107_221739/34145004/ccs	PacBio_Cortex_Rep1	mm10_ERCC_SIRV	chr12	108835835	108825878	-	4	1923	37044	97242	ENSMUSG00000021265.3	ENSMUST00000021693.3	Slc25a29	Slc25a29-201	Known	Known	None	0.20000000298023224	None	None	None	None
m54284U_191213_120042/156566487/ccs	PacBio_Hippocampus_Rep2	mm10_ERCC_SIRV	chr8	121578767	121549445	-	9	4314	26405	69072	ENSMUSG00000052934.14	ENSMUST00000059018.13	Fbxo31	Fbxo31-201	Known	Known	None	0.05000000074505806	None	None	None	None
m54284U_191107_221739/39126009/ccs	PacBio_Cortex_Rep1	mm10_ERCC_SIRV	chr12	108835828	108825878	-	4	1916	37044	97242	ENSMUSG00000021265.3	ENSMUST00000021693.3	Slc25a29	Slc25a29-201	Known	Known	None	0.20000000298023224	None	None	None	None
m54284U_191213_120042/162859078/ccs	PacBio_Hippocampus_Rep2	mm10_ERCC_SIRV	chr8	121578777	121549445	-	9	4324	26405	69072	ENSMUSG00000052934.14	ENSMUST00000059018.13	Fbxo31	Fbxo31-201	Known	Known	None	0.05000000074505806	None	None	None	None
m54284U_191107_221739/40962694/ccs	PacBio_Cortex_Rep1	mm10_ERCC_SIRV	chr12	108835826	108825878	-	4	1914	37044	97242	ENSMUSG00000021265.3	ENSMUST00000021693.3	Slc25a29	Slc25a29-201	Known	Known	None	0.20000000298023224	None	None	None	None
m54284U_191213_120042/165938839/ccs	PacBio_Hippocampus_Rep2	mm10_ERCC_SIRV	chr8	121578753	121549445	-	9	4300	26405	69072	ENSMUSG00000052934.14	ENSMUST00000059018.13	Fbxo31	Fbxo31-201	Known	Known	None	0.05000000074505806	None	None	None	None
m54284U_191107_221739/41158315/ccs	PacBio_Cortex_Rep1	mm10_ERCC_SIRV	chr12	108835870	108825878	-	4	1958	37044	97242	ENSMUSG00000021265.3	ENSMUST00000021693.3	Slc25a29	Slc25a29-201	Known	Known	None	0.20000000298023224	None	None	None	None
m54284U_191213_120042/167052133/ccs	PacBio_Hippocampus_Rep2	mm10_ERCC_SIRV	chr8	121578769	121549445	-	9	4316	26405	69072	ENSMUSG00000052934.14	ENSMUST00000059018.13	Fbxo31	Fbxo31-201	Known	Known	None	0.05000000074505806	None	None	None	None
m54284U_191107_221739/42599436/ccs	PacBio_Cortex_Rep1	mm10_ERCC_SIRV	chr12	108835911	108825878	-	4	1999	37044	97242	ENSMUSG00000021265.3	ENSMUST00000021693.3	Slc25a29	Slc25a29-201	Known	Known	None	0.20000000298023224	None	None	None	None
m54284U_191107_221739/49678829/ccs	PacBio_Cortex_Rep1	mm10_ERCC_SIRV	chr12	108835821	108825878	-	4	1909	37044	97242	ENSMUSG00000021265.3	ENSMUST00000021693.3	Slc25a29	Slc25a29-201	Known	Known	None	0.20000000298023224	None	None	None	None
m54284U_191213_120042/167904196/ccs	PacBio_Hippocampus_Rep2	mm10_ERCC_SIRV	chr8	121578793	121549445	-	9	4334	26405	69072	ENSMUSG00000052934.14	ENSMUST00000059018.13	Fbxo31	Fbxo31-201	Known	Known	None	0.05000000074505806	None	None	None	None
m54284U_191107_221739/49743640/ccs	PacBio_Cortex_Rep1	mm10_ERCC_SIRV	chr12	108835907	108825878	-	4	1995	37044	97242	ENSMUSG00000021265.3	ENSMUST00000021693.3	Slc25a29	Slc25a29-201	Known	Known	None	0.20000000298023224	None	None	None	None
m54284U_191213_120042/175440922/ccs	PacBio_Hippocampus_Rep2	mm10_ERCC_SIRV	chr8	121578820	121549442	-	10	4440	26405	647929	ENSMUSG00000052934.14	ENCODEMT000647929	Fbxo31	ENCODEMT000647929	Known	NIC	None	0.05000000074505806	None	None	None	None
m54284U_191107_221739/23920805/ccs	PacBio_Cortex_Rep1	mm10_ERCC_SIRV	chr8	121552437	121549445	-	1	2992	26405	647906	ENSMUSG00000052934.14	ENCODEMT000647906	Fbxo31	ENCODEMT000647906	Known	Genomic	None	0.05000000074505806	None	None	None	None
m54284U_191107_221739/50988683/ccs	PacBio_Cortex_Rep1	mm10_ERCC_SIRV	chr12	108835866	108825878	-	4	1954	37044	97242	ENSMUSG00000021265.3	ENSMUST00000021693.3	Slc25a29	Slc25a29-201	Known	Known	None	0.20000000298023224	None	None	None	None
m54284U_191107_221739/26216763/ccs	PacBio_Cortex_Rep1	mm10_ERCC_SIRV	chr8	121578736	121549443	-	9	4206	26405	647961	ENSMUSG00000052934.14	ENCODEMT000647961	Fbxo31	ENCODEMT000647961	Known	NNC	None	0.05000000074505806	None	None	None	None
m54284U_191107_221739/51118363/ccs	PacBio_Cortex_Rep1	mm10_ERCC_SIRV	chr12	108835872	108825878	-	3	1852	37044	648050	ENSMUSG00000021265.3	ENCODEMT000648050	Slc25a29	ENCODEMT000648050	Known	NIC	None	0.20000000298023224	None	None	None	None
m54284U_191107_221739/53676029/ccs	PacBio_Cortex_Rep1	mm10_ERCC_SIRV	chr12	108835898	108825878	-	4	1986	37044	97242	ENSMUSG00000021265.3	ENSMUST00000021693.3	Slc25a29	Slc25a29-201	Known	Known	None	0.20000000298023224	None	None	None	None
m54284U_191107_221739/62720135/ccs	PacBio_Cortex_Rep1	mm10_ERCC_SIRV	chr8	121555243	121549443	-	3	3367	26405	647934	ENSMUSG00000052934.14	ENCODEMT000647934	Fbxo31	ENCODEMT000647934	Known	ISM	Suffix	0.05000000074505806	None	None	None	None
m54284U_191107_221739/54659835/ccs	PacBio_Cortex_Rep1	mm10_ERCC_SIRV	chr12	108835856	108825878	-	4	1944	37044	97242	ENSMUSG00000021265.3	ENSMUST00000021693.3	Slc25a29	Slc25a29-201	Known	Known	None	0.20000000298023224	None	None	None	None
m54284U_191107_221739/69405086/ccs	PacBio_Cortex_Rep1	mm10_ERCC_SIRV	chr8	121578657	121549446	-	9	4203	26405	69072	ENSMUSG00000052934.14	ENSMUST00000059018.13	Fbxo31	Fbxo31-201	Known	Known	None	0.05000000074505806	None	None	None	None
m54284U_191107_221739/55902867/ccs	PacBio_Cortex_Rep1	mm10_ERCC_SIRV	chr12	108835889	108825878	-	4	1977	37044	97242	ENSMUSG00000021265.3	ENSMUST00000021693.3	Slc25a29	Slc25a29-201	Known	Known	None	0.20000000298023224	None	None	None	None
m54284U_191107_221739/95094106/ccs	PacBio_Cortex_Rep1	mm10_ERCC_SIRV	chr8	121578789	121549446	-	9	4335	26405	69072	ENSMUSG00000052934.14	ENSMUST00000059018.13	Fbxo31	Fbxo31-201	Known	Known	None	0.05000000074505806	None	None	None	None
m54284U_191107_221739/57936171/ccs	PacBio_Cortex_Rep1	mm10_ERCC_SIRV	chr12	108835889	108825878	-	4	1977	37044	97242	ENSMUSG00000021265.3	ENSMUST00000021693.3	Slc25a29	Slc25a29-201	Known	Known	None	0.20000000298023224	None	None	None	None
m54284U_191107_221739/98764535/ccs	PacBio_Cortex_Rep1	mm10_ERCC_SIRV	chr8	121578667	121549446	-	9	4213	26405	69072	ENSMUSG00000052934.14	ENSMUST00000059018.13	Fbxo31	Fbxo31-201	Known	Known	None	0.05000000074505806	None	None	None	None
m54284U_191107_221739/59441269/ccs	PacBio_Cortex_Rep1	mm10_ERCC_SIRV	chr12	108835867	108825878	-	4	1955	37044	97242	ENSMUSG00000021265.3	ENSMUST00000021693.3	Slc25a29	Slc25a29-201	Known	Known	None	0.20000000298023224	None	None	None	None
m54284U_191107_221739/130287093/ccs	PacBio_Cortex_Rep1	mm10_ERCC_SIRV	chr8	121550786	121549445	-	1	1341	26405	647906	ENSMUSG00000052934.14	ENCODEMT000647906	Fbxo31	ENCODEMT000647906	Known	Genomic	None	0.05000000074505806	None	None	None	None
m54284U_191107_221739/60294179/ccs	PacBio_Cortex_Rep1	mm10_ERCC_SIRV	chr12	108835876	108825878	-	4	1964	37044	97242	ENSMUSG00000021265.3	ENSMUST00000021693.3	Slc25a29	Slc25a29-201	Known	Known	None	0.20000000298023224	None	None	None	None
m54284U_191107_221739/160564779/ccs	PacBio_Cortex_Rep1	mm10_ERCC_SIRV	chr8	121578769	121549446	-	9	4315	26405	69072	ENSMUSG00000052934.14	ENSMUST00000059018.13	Fbxo31	Fbxo31-201	Known	Known	None	0.05000000074505806	None	None	None	None
m54284U_191107_221739/62457944/ccs	PacBio_Cortex_Rep1	mm10_ERCC_SIRV	chr12	108835827	108825878	-	4	1915	37044	97242	ENSMUSG00000021265.3	ENSMUST00000021693.3	Slc25a29	Slc25a29-201	Known	Known	None	0.20000000298023224	None	None	None	None
m54284U_191107_221739/162531207/ccs	PacBio_Cortex_Rep1	mm10_ERCC_SIRV	chr8	121578655	121549446	-	9	4201	26405	69072	ENSMUSG00000052934.14	ENSMUST00000059018.13	Fbxo31	Fbxo31-201	Known	Known	None	0.05000000074505806	None	None	None	None
m54284U_191107_221739/62914906/ccs	PacBio_Cortex_Rep1	mm10_ERCC_SIRV	chr12	108827748	108825878	-	2	1682	37044	648055	ENSMUSG00000021265.3	ENCODEMT000648055	Slc25a29	ENCODEMT000648055	Known	ISM	Suffix	0.20000000298023224	None	None	None	None
m54284U_191107_221739/168560533/ccs	PacBio_Cortex_Rep1	mm10_ERCC_SIRV	chr8	121556352	121549444	-	4	3591	26405	647908	ENSMUSG00000052934.14	ENCODEMT000647908	Fbxo31	ENCODEMT000647908	Known	ISM	Suffix	0.05000000074505806	None	None	None	None
m54284U_191107_221739/67635153/ccs	PacBio_Cortex_Rep1	mm10_ERCC_SIRV	chr12	108835788	108825878	-	4	1867	37044	97242	ENSMUSG00000021265.3	ENSMUST00000021693.3	Slc25a29	Slc25a29-201	Known	Known	None	0.20000000298023224	None	None	None	None
m54284U_191107_221739/177145597/ccs	PacBio_Cortex_Rep1	mm10_ERCC_SIRV	chr8	121550887	121549445	-	1	1442	26405	647906	ENSMUSG00000052934.14	ENCODEMT000647906	Fbxo31	ENCODEMT000647906	Known	Genomic	None	0.05000000074505806	None	None	None	None
m54284U_191107_221739/69470031/ccs	PacBio_Cortex_Rep1	mm10_ERCC_SIRV	chr12	108835884	108825878	-	4	1972	37044	97242	ENSMUSG00000021265.3	ENSMUST00000021693.3	Slc25a29	Slc25a29-201	Known	Known	None	0.20000000298023224	None	None	None	None
m54284U_191109_043049/24642989/ccs	PacBio_Cortex_Rep2	mm10_ERCC_SIRV	chr8	121578675	121549446	-	9	4221	26405	69072	ENSMUSG00000052934.14	ENSMUST00000059018.13	Fbxo31	Fbxo31-201	Known	Known	None	0.05000000074505806	None	None	None	None
m54284U_191107_221739/72420179/ccs	PacBio_Cortex_Rep1	mm10_ERCC_SIRV	chr12	108835864	108825878	-	4	1952	37044	97242	ENSMUSG00000021265.3	ENSMUST00000021693.3	Slc25a29	Slc25a29-201	Known	Known	None	0.20000000298023224	None	None	None	None
m54284U_191109_043049/28182034/ccs	PacBio_Cortex_Rep2	mm10_ERCC_SIRV	chr8	121578764	121549446	-	9	4310	26405	69072	ENSMUSG00000052934.14	ENSMUST00000059018.13	Fbxo31	Fbxo31-201	Known	Known	None	0.05000000074505806	None	None	None	None
m54284U_191107_221739/72549045/ccs	PacBio_Cortex_Rep1	mm10_ERCC_SIRV	chr12	108835856	108825878	-	4	1944	37044	97242	ENSMUSG00000021265.3	ENSMUST00000021693.3	Slc25a29	Slc25a29-201	Known	Known	None	0.20000000298023224	None	None	None	None
m54284U_191109_043049/28510090/ccs	PacBio_Cortex_Rep2	mm10_ERCC_SIRV	chr8	121578773	121549446	-	9	4319	26405	69072	ENSMUSG00000052934.14	ENSMUST00000059018.13	Fbxo31	Fbxo31-201	Known	Known	None	0.05000000074505806	None	None	None	None
m54284U_191107_221739/79235154/ccs	PacBio_Cortex_Rep1	mm10_ERCC_SIRV	chr12	108835857	108825878	-	4	1945	37044	97242	ENSMUSG00000021265.3	ENSMUST00000021693.3	Slc25a29	Slc25a29-201	Known	Known	None	0.20000000298023224	None	None	None	None
m54284U_191109_043049/46533397/ccs	PacBio_Cortex_Rep2	mm10_ERCC_SIRV	chr8	121578793	121549446	-	9	4339	26405	69072	ENSMUSG00000052934.14	ENSMUST00000059018.13	Fbxo31	Fbxo31-201	Known	Known	None	0.05000000074505806	None	None	None	None
m54284U_191107_221739/81528092/ccs	PacBio_Cortex_Rep1	mm10_ERCC_SIRV	chr12	108835876	108825878	-	4	1964	37044	97242	ENSMUSG00000021265.3	ENSMUST00000021693.3	Slc25a29	Slc25a29-201	Known	Known	None	0.20000000298023224	None	None	None	None
m54284U_191109_043049/52887681/ccs	PacBio_Cortex_Rep2	mm10_ERCC_SIRV	chr8	121578656	121549446	-	9	4196	26405	69072	ENSMUSG00000052934.14	ENSMUST00000059018.13	Fbxo31	Fbxo31-201	Known	Known	None	0.05000000074505806	None	None	None	None
m54284U_191107_221739/87294354/ccs	PacBio_Cortex_Rep1	mm10_ERCC_SIRV	chr12	108835904	108825878	-	4	1992	37044	97242	ENSMUSG00000021265.3	ENSMUST00000021693.3	Slc25a29	Slc25a29-201	Known	Known	None	0.20000000298023224	None	None	None	None
m54284U_191109_043049/59443040/ccs	PacBio_Cortex_Rep2	mm10_ERCC_SIRV	chr8	121578677	121549446	-	9	4223	26405	69072	ENSMUSG00000052934.14	ENSMUST00000059018.13	Fbxo31	Fbxo31-201	Known	Known	None	0.05000000074505806	None	None	None	None
m54284U_191107_221739/87885058/ccs	PacBio_Cortex_Rep1	mm10_ERCC_SIRV	chr12	108835888	108825878	-	4	1976	37044	97242	ENSMUSG00000021265.3	ENSMUST00000021693.3	Slc25a29	Slc25a29-201	Known	Known	None	0.20000000298023224	None	None	None	None
m54284U_191107_221739/93849358/ccs	PacBio_Cortex_Rep1	mm10_ERCC_SIRV	chr12	108835854	108825878	-	4	1942	37044	97242	ENSMUSG00000021265.3	ENSMUST00000021693.3	Slc25a29	Slc25a29-201	Known	Known	None	0.20000000298023224	None	None	None	None
m54284U_191109_043049/70059449/ccs	PacBio_Cortex_Rep2	mm10_ERCC_SIRV	chr8	121556352	121549444	-	4	3591	26405	647908	ENSMUSG00000052934.14	ENCODEMT000647908	Fbxo31	ENCODEMT000647908	Known	ISM	Suffix	0.05000000074505806	None	None	None	None
m54284U_191109_043049/71369102/ccs	PacBio_Cortex_Rep2	mm10_ERCC_SIRV	chr8	121551633	121549445	-	1	2188	26405	647906	ENSMUSG00000052934.14	ENCODEMT000647906	Fbxo31	ENCODEMT000647906	Known	Genomic	None	0.05000000074505806	None	None	None	None
m54284U_191107_221739/94308464/ccs	PacBio_Cortex_Rep1	mm10_ERCC_SIRV	chr12	108835856	108825878	-	4	1944	37044	97242	ENSMUSG00000021265.3	ENSMUST00000021693.3	Slc25a29	Slc25a29-201	Known	Known	None	0.20000000298023224	None	None	None	None
m54284U_191107_221739/96405966/ccs	PacBio_Cortex_Rep1	mm10_ERCC_SIRV	chr12	108836317	108825878	-	4	2202	37044	648057	ENSMUSG00000021265.3	ENCODEMT000648057	Slc25a29	ENCODEMT000648057	Known	NNC	None	0.20000000298023224	None	None	None	None
m54284U_191109_043049/86114816/ccs	PacBio_Cortex_Rep2	mm10_ERCC_SIRV	chr8	121578781	121549446	-	9	4320	26405	69072	ENSMUSG00000052934.14	ENSMUST00000059018.13	Fbxo31	Fbxo31-201	Known	Known	None	0.05000000074505806	None	None	None	None
m54284U_191107_221739/110102063/ccs	PacBio_Cortex_Rep1	mm10_ERCC_SIRV	chr12	108835837	108825878	-	4	1925	37044	97242	ENSMUSG00000021265.3	ENSMUST00000021693.3	Slc25a29	Slc25a29-201	Known	Known	None	0.20000000298023224	None	None	None	None
m54284U_191109_043049/86246998/ccs	PacBio_Cortex_Rep2	mm10_ERCC_SIRV	chr8	121578699	121549446	-	9	4245	26405	69072	ENSMUSG00000052934.14	ENSMUST00000059018.13	Fbxo31	Fbxo31-201	Known	Known	None	0.05000000074505806	None	None	None	None
m54284U_191107_221739/110494557/ccs	PacBio_Cortex_Rep1	mm10_ERCC_SIRV	chr12	108835888	108825878	-	4	1976	37044	97242	ENSMUSG00000021265.3	ENSMUST00000021693.3	Slc25a29	Slc25a29-201	Known	Known	None	0.20000000298023224	None	None	None	None
m54284U_191109_043049/99420156/ccs	PacBio_Cortex_Rep2	mm10_ERCC_SIRV	chr8	121578677	121549446	-	9	4223	26405	69072	ENSMUSG00000052934.14	ENSMUST00000059018.13	Fbxo31	Fbxo31-201	Known	Known	None	0.05000000074505806	None	None	None	None
m54284U_191107_221739/111871526/ccs	PacBio_Cortex_Rep1	mm10_ERCC_SIRV	chr12	108835832	108825878	-	4	1920	37044	97242	ENSMUSG00000021265.3	ENSMUST00000021693.3	Slc25a29	Slc25a29-201	Known	Known	None	0.20000000298023224	None	None	None	None
m54284U_191109_043049/102302284/ccs	PacBio_Cortex_Rep2	mm10_ERCC_SIRV	chr8	121552209	121549445	-	1	2764	26405	647906	ENSMUSG00000052934.14	ENCODEMT000647906	Fbxo31	ENCODEMT000647906	Known	Genomic	None	0.05000000074505806	None	None	None	None
m54284U_191107_221739/113444745/ccs	PacBio_Cortex_Rep1	mm10_ERCC_SIRV	chr12	108835876	108825878	-	4	1964	37044	97242	ENSMUSG00000021265.3	ENSMUST00000021693.3	Slc25a29	Slc25a29-201	Known	Known	None	0.20000000298023224	None	None	None	None
m54284U_191109_043049/132121208/ccs	PacBio_Cortex_Rep2	mm10_ERCC_SIRV	chr8	121578571	121549446	-	9	4117	26405	69072	ENSMUSG00000052934.14	ENSMUST00000059018.13	Fbxo31	Fbxo31-201	Known	Known	None	0.05000000074505806	None	None	None	None
m54284U_191107_221739/113642123/ccs	PacBio_Cortex_Rep1	mm10_ERCC_SIRV	chr12	108835876	108825878	-	4	1964	37044	97242	ENSMUSG00000021265.3	ENSMUST00000021693.3	Slc25a29	Slc25a29-201	Known	Known	None	0.20000000298023224	None	None	None	None
m54284U_191109_043049/144706287/ccs	PacBio_Cortex_Rep2	mm10_ERCC_SIRV	chr8	121578713	121549446	-	9	4259	26405	69072	ENSMUSG00000052934.14	ENSMUST00000059018.13	Fbxo31	Fbxo31-201	Known	Known	None	0.05000000074505806	None	None	None	None
m54284U_191107_221739/114362383/ccs	PacBio_Cortex_Rep1	mm10_ERCC_SIRV	chr12	108835885	108825878	-	4	1973	37044	97242	ENSMUSG00000021265.3	ENSMUST00000021693.3	Slc25a29	Slc25a29-201	Known	Known	None	0.20000000298023224	None	None	None	None
m54284U_191212_053548/4393332/ccs	PacBio_Hippocampus_Rep1	mm10_ERCC_SIRV	chr8	121578676	121549446	-	9	4203	26405	69072	ENSMUSG00000052934.14	ENSMUST00000059018.13	Fbxo31	Fbxo31-201	Known	Known	None	0.05000000074505806	None	None	None	None
m54284U_191107_221739/116329129/ccs	PacBio_Cortex_Rep1	mm10_ERCC_SIRV	chr12	108835867	108825878	-	4	1955	37044	97242	ENSMUSG00000021265.3	ENSMUST00000021693.3	Slc25a29	Slc25a29-201	Known	Known	None	0.20000000298023224	None	None	None	None
m54284U_191212_053548/8847457/ccs	PacBio_Hippocampus_Rep1	mm10_ERCC_SIRV	chr8	121578872	121549443	-	10	4479	26405	647929	ENSMUSG00000052934.14	ENCODEMT000647929	Fbxo31	ENCODEMT000647929	Known	NIC	None	0.05000000074505806	None	None	None	None
m54284U_191107_221739/119210233/ccs	PacBio_Cortex_Rep1	mm10_ERCC_SIRV	chr12	108835876	108825878	-	4	1964	37044	97242	ENSMUSG00000021265.3	ENSMUST00000021693.3	Slc25a29	Slc25a29-201	Known	Known	None	0.20000000298023224	None	None	None	None
m54284U_191107_221739/123734146/ccs	PacBio_Cortex_Rep1	mm10_ERCC_SIRV	chr12	108835884	108825878	-	4	1972	37044	97242	ENSMUSG00000021265.3	ENSMUST00000021693.3	Slc25a29	Slc25a29-201	Known	Known	None	0.20000000298023224	None	None	None	None
m54284U_191212_053548/16712969/ccs	PacBio_Hippocampus_Rep1	mm10_ERCC_SIRV	chr8	121578759	121549446	-	9	4305	26405	69072	ENSMUSG00000052934.14	ENSMUST00000059018.13	Fbxo31	Fbxo31-201	Known	Known	None	0.05000000074505806	None	None	None	None
m54284U_191107_221739/124128024/ccs	PacBio_Cortex_Rep1	mm10_ERCC_SIRV	chr12	108835899	108825878	-	4	1987	37044	97242	ENSMUSG00000021265.3	ENSMUST00000021693.3	Slc25a29	Slc25a29-201	Known	Known	None	0.20000000298023224	None	None	None	None
m54284U_191212_053548/17957912/ccs	PacBio_Hippocampus_Rep1	mm10_ERCC_SIRV	chr8	121578777	121549446	-	9	4323	26405	69072	ENSMUSG00000052934.14	ENSMUST00000059018.13	Fbxo31	Fbxo31-201	Known	Known	None	0.05000000074505806	None	None	None	None
m54284U_191107_221739/125436748/ccs	PacBio_Cortex_Rep1	mm10_ERCC_SIRV	chr12	108835892	108825878	-	4	1980	37044	97242	ENSMUSG00000021265.3	ENSMUST00000021693.3	Slc25a29	Slc25a29-201	Known	Known	None	0.20000000298023224	None	None	None	None
m54284U_191212_053548/33621551/ccs	PacBio_Hippocampus_Rep1	mm10_ERCC_SIRV	chr8	121578762	121549446	-	9	4308	26405	69072	ENSMUSG00000052934.14	ENSMUST00000059018.13	Fbxo31	Fbxo31-201	Known	Known	None	0.05000000074505806	None	None	None	None
m54284U_191212_053548/42598978/ccs	PacBio_Hippocampus_Rep1	mm10_ERCC_SIRV	chr8	121551828	121549445	-	1	2383	26405	647906	ENSMUSG00000052934.14	ENCODEMT000647906	Fbxo31	ENCODEMT000647906	Known	Genomic	None	0.05000000074505806	None	None	None	None
m54284U_191107_221739/136251340/ccs	PacBio_Cortex_Rep1	mm10_ERCC_SIRV	chr12	108835907	108825878	-	4	1995	37044	97242	ENSMUSG00000021265.3	ENSMUST00000021693.3	Slc25a29	Slc25a29-201	Known	Known	None	0.20000000298023224	None	None	None	None
m54284U_191212_053548/43123112/ccs	PacBio_Hippocampus_Rep1	mm10_ERCC_SIRV	chr8	121551589	121549445	-	1	2137	26405	647906	ENSMUSG00000052934.14	ENCODEMT000647906	Fbxo31	ENCODEMT000647906	Known	Genomic	None	0.05000000074505806	None	None	None	None
m54284U_191212_053548/45221866/ccs	PacBio_Hippocampus_Rep1	mm10_ERCC_SIRV	chr8	121551996	121549445	-	1	2551	26405	647906	ENSMUSG00000052934.14	ENCODEMT000647906	Fbxo31	ENCODEMT000647906	Known	Genomic	None	0.05000000074505806	None	None	None	None
m54284U_191107_221739/138217879/ccs	PacBio_Cortex_Rep1	mm10_ERCC_SIRV	chr12	108835867	108825878	-	4	1955	37044	97242	ENSMUSG00000021265.3	ENSMUST00000021693.3	Slc25a29	Slc25a29-201	Known	Known	None	0.20000000298023224	None	None	None	None
m54284U_191212_053548/46335759/ccs	PacBio_Hippocampus_Rep1	mm10_ERCC_SIRV	chr8	121578608	121549446	-	9	4154	26405	69072	ENSMUSG00000052934.14	ENSMUST00000059018.13	Fbxo31	Fbxo31-201	Known	Known	None	0.05000000074505806	None	None	None	None
m54284U_191107_221739/138805526/ccs	PacBio_Cortex_Rep1	mm10_ERCC_SIRV	chr12	108835899	108825878	-	4	1987	37044	97242	ENSMUSG00000021265.3	ENSMUST00000021693.3	Slc25a29	Slc25a29-201	Known	Known	None	0.20000000298023224	None	None	None	None
m54284U_191212_053548/46858272/ccs	PacBio_Hippocampus_Rep1	mm10_ERCC_SIRV	chr8	121551566	121549445	-	1	2121	26405	647906	ENSMUSG00000052934.14	ENCODEMT000647906	Fbxo31	ENCODEMT000647906	Known	Genomic	None	0.05000000074505806	None	None	None	None
m54284U_191107_221739/153225672/ccs	PacBio_Cortex_Rep1	mm10_ERCC_SIRV	chr12	108835891	108825878	-	4	1979	37044	97242	ENSMUSG00000021265.3	ENSMUST00000021693.3	Slc25a29	Slc25a29-201	Known	Known	None	0.20000000298023224	None	None	None	None
m54284U_191212_053548/56885494/ccs	PacBio_Hippocampus_Rep1	mm10_ERCC_SIRV	chr8	121578726	121549446	-	9	4272	26405	69072	ENSMUSG00000052934.14	ENSMUST00000059018.13	Fbxo31	Fbxo31-201	Known	Known	None	0.05000000074505806	None	None	None	None
m54284U_191107_221739/155124085/ccs	PacBio_Cortex_Rep1	mm10_ERCC_SIRV	chr12	108835783	108825878	-	4	1871	37044	97242	ENSMUSG00000021265.3	ENSMUST00000021693.3	Slc25a29	Slc25a29-201	Known	Known	None	0.20000000298023224	None	None	None	None
m54284U_191212_053548/56887037/ccs	PacBio_Hippocampus_Rep1	mm10_ERCC_SIRV	chr8	121578691	121549446	-	9	4237	26405	69072	ENSMUSG00000052934.14	ENSMUST00000059018.13	Fbxo31	Fbxo31-201	Known	Known	None	0.05000000074505806	None	None	None	None
m54284U_191212_053548/61998133/ccs	PacBio_Hippocampus_Rep1	mm10_ERCC_SIRV	chr8	121551200	121549445	-	1	1755	26405	647906	ENSMUSG00000052934.14	ENCODEMT000647906	Fbxo31	ENCODEMT000647906	Known	Genomic	None	0.05000000074505806	None	None	None	None
m54284U_191107_221739/156436289/ccs	PacBio_Cortex_Rep1	mm10_ERCC_SIRV	chr12	108835859	108825878	-	4	1947	37044	97242	ENSMUSG00000021265.3	ENSMUST00000021693.3	Slc25a29	Slc25a29-201	Known	Known	None	0.20000000298023224	None	None	None	None
m54284U_191107_221739/156436914/ccs	PacBio_Cortex_Rep1	mm10_ERCC_SIRV	chr12	108835826	108825878	-	4	1914	37044	97242	ENSMUSG00000021265.3	ENSMUST00000021693.3	Slc25a29	Slc25a29-201	Known	Known	None	0.20000000298023224	None	None	None	None
m54284U_191212_053548/63373566/ccs	PacBio_Hippocampus_Rep1	mm10_ERCC_SIRV	chr8	121578757	121549446	-	9	4303	26405	69072	ENSMUSG00000052934.14	ENSMUST00000059018.13	Fbxo31	Fbxo31-201	Known	Known	None	0.05000000074505806	None	None	None	None
m54284U_191107_221739/160564827/ccs	PacBio_Cortex_Rep1	mm10_ERCC_SIRV	chr12	108835892	108825878	-	4	1980	37044	97242	ENSMUSG00000021265.3	ENSMUST00000021693.3	Slc25a29	Slc25a29-201	Known	Known	None	0.20000000298023224	None	None	None	None
m54284U_191212_053548/76940016/ccs	PacBio_Hippocampus_Rep1	mm10_ERCC_SIRV	chr8	121578669	121549446	-	9	4215	26405	69072	ENSMUSG00000052934.14	ENSMUST00000059018.13	Fbxo31	Fbxo31-201	Known	Known	None	0.05000000074505806	None	None	None	None
m54284U_191107_221739/163709797/ccs	PacBio_Cortex_Rep1	mm10_ERCC_SIRV	chr12	108835822	108825878	-	4	1910	37044	97242	ENSMUSG00000021265.3	ENSMUST00000021693.3	Slc25a29	Slc25a29-201	Known	Known	None	0.20000000298023224	None	None	None	None
m54284U_191212_053548/85328061/ccs	PacBio_Hippocampus_Rep1	mm10_ERCC_SIRV	chr8	121578769	121549446	-	9	4315	26405	69072	ENSMUSG00000052934.14	ENSMUST00000059018.13	Fbxo31	Fbxo31-201	Known	Known	None	0.05000000074505806	None	None	None	None
m54284U_191107_221739/164561987/ccs	PacBio_Cortex_Rep1	mm10_ERCC_SIRV	chr12	108835856	108825878	-	4	1944	37044	97242	ENSMUSG00000021265.3	ENSMUST00000021693.3	Slc25a29	Slc25a29-201	Known	Known	None	0.20000000298023224	None	None	None	None
m54284U_191212_053548/85329513/ccs	PacBio_Hippocampus_Rep1	mm10_ERCC_SIRV	chr8	121578767	121549446	-	9	4313	26405	69072	ENSMUSG00000052934.14	ENSMUST00000059018.13	Fbxo31	Fbxo31-201	Known	Known	None	0.05000000074505806	None	None	None	None
m54284U_191107_221739/165151264/ccs	PacBio_Cortex_Rep1	mm10_ERCC_SIRV	chr12	108835858	108825878	-	4	1946	37044	97242	ENSMUSG00000021265.3	ENSMUST00000021693.3	Slc25a29	Slc25a29-201	Known	Known	None	0.20000000298023224	None	None	None	None
m54284U_191212_053548/91489074/ccs	PacBio_Hippocampus_Rep1	mm10_ERCC_SIRV	chr8	121551776	121549445	-	1	2331	26405	647906	ENSMUSG00000052934.14	ENCODEMT000647906	Fbxo31	ENCODEMT000647906	Known	Genomic	None	0.05000000074505806	None	None	None	None
m54284U_191107_221739/166463255/ccs	PacBio_Cortex_Rep1	mm10_ERCC_SIRV	chr12	108835859	108825878	-	4	1947	37044	97242	ENSMUSG00000021265.3	ENSMUST00000021693.3	Slc25a29	Slc25a29-201	Known	Known	None	0.20000000298023224	None	None	None	None
m54284U_191212_053548/109054656/ccs	PacBio_Hippocampus_Rep1	mm10_ERCC_SIRV	chr8	121560428	121549446	-	7	3894	26405	648058	ENSMUSG00000052934.14	ENCODEMT000648058	Fbxo31	ENCODEMT000648058	Known	ISM	Suffix	0.05000000074505806	None	None	None	None
m54284U_191107_221739/169804110/ccs	PacBio_Cortex_Rep1	mm10_ERCC_SIRV	chr12	108835871	108825878	-	4	1959	37044	97242	ENSMUSG00000021265.3	ENSMUST00000021693.3	Slc25a29	Slc25a29-201	Known	Known	None	0.20000000298023224	None	None	None	None
m54284U_191212_053548/118686302/ccs	PacBio_Hippocampus_Rep1	mm10_ERCC_SIRV	chr8	121578793	121549446	-	9	4339	26405	69072	ENSMUSG00000052934.14	ENSMUST00000059018.13	Fbxo31	Fbxo31-201	Known	Known	None	0.05000000074505806	None	None	None	None
m54284U_191107_221739/171443668/ccs	PacBio_Cortex_Rep1	mm10_ERCC_SIRV	chr12	108835837	108825878	-	4	1925	37044	97242	ENSMUSG00000021265.3	ENSMUST00000021693.3	Slc25a29	Slc25a29-201	Known	Known	None	0.20000000298023224	None	None	None	None
m54284U_191212_053548/123339309/ccs	PacBio_Hippocampus_Rep1	mm10_ERCC_SIRV	chr8	121552209	121549445	-	1	2764	26405	647906	ENSMUSG00000052934.14	ENCODEMT000647906	Fbxo31	ENCODEMT000647906	Known	Genomic	None	0.05000000074505806	None	None	None	None
m54284U_191212_053548/140640620/ccs	PacBio_Hippocampus_Rep1	mm10_ERCC_SIRV	chr8	121551823	121549445	-	1	2378	26405	647906	ENSMUSG00000052934.14	ENCODEMT000647906	Fbxo31	ENCODEMT000647906	Known	Genomic	None	0.05000000074505806	None	None	None	None
m54284U_191213_120042/13961799/ccs	PacBio_Hippocampus_Rep2	mm10_ERCC_SIRV	chr8	121552176	121549445	-	1	2731	26405	647906	ENSMUSG00000052934.14	ENCODEMT000647906	Fbxo31	ENCODEMT000647906	Known	Genomic	None	0.05000000074505806	None	None	None	None
m54284U_191107_221739/173801827/ccs	PacBio_Cortex_Rep1	mm10_ERCC_SIRV	chr12	108835822	108825878	-	4	1910	37044	97242	ENSMUSG00000021265.3	ENSMUST00000021693.3	Slc25a29	Slc25a29-201	Known	Known	None	0.20000000298023224	None	None	None	None
m54284U_191107_221739/174721776/ccs	PacBio_Cortex_Rep1	mm10_ERCC_SIRV	chr12	108835868	108825878	-	4	1956	37044	97242	ENSMUSG00000021265.3	ENSMUST00000021693.3	Slc25a29	Slc25a29-201	Known	Known	None	0.20000000298023224	None	None	None	None
m54284U_191213_120042/22611741/ccs	PacBio_Hippocampus_Rep2	mm10_ERCC_SIRV	chr8	121578803	121549446	-	9	4349	26405	69072	ENSMUSG00000052934.14	ENSMUST00000059018.13	Fbxo31	Fbxo31-201	Known	Known	None	0.05000000074505806	None	None	None	None
m54284U_191107_221739/177211228/ccs	PacBio_Cortex_Rep1	mm10_ERCC_SIRV	chr12	108835857	108825878	-	4	1945	37044	97242	ENSMUSG00000021265.3	ENSMUST00000021693.3	Slc25a29	Slc25a29-201	Known	Known	None	0.20000000298023224	None	None	None	None
m54284U_191213_120042/26871689/ccs	PacBio_Hippocampus_Rep2	mm10_ERCC_SIRV	chr8	121554375	121549444	-	2	3272	26405	647907	ENSMUSG00000052934.14	ENCODEMT000647907	Fbxo31	ENCODEMT000647907	Known	ISM	Suffix	0.05000000074505806	None	None	None	None
m54284U_191107_221739/179768099/ccs	PacBio_Cortex_Rep1	mm10_ERCC_SIRV	chr12	108835791	108825878	-	4	1879	37044	97242	ENSMUSG00000021265.3	ENSMUST00000021693.3	Slc25a29	Slc25a29-201	Known	Known	None	0.20000000298023224	None	None	None	None
m54284U_191213_120042/30081174/ccs	PacBio_Hippocampus_Rep2	mm10_ERCC_SIRV	chr8	121578809	121549446	-	9	4355	26405	69072	ENSMUSG00000052934.14	ENSMUST00000059018.13	Fbxo31	Fbxo31-201	Known	Known	None	0.05000000074505806	None	None	None	None
m54284U_191109_043049/12976535/ccs	PacBio_Cortex_Rep2	mm10_ERCC_SIRV	chr12	108835855	108825878	-	4	1943	37044	97242	ENSMUSG00000021265.3	ENSMUST00000021693.3	Slc25a29	Slc25a29-201	Known	Known	None	0.20000000298023224	None	None	None	None
m54284U_191109_043049/13041915/ccs	PacBio_Cortex_Rep2	mm10_ERCC_SIRV	chr12	108835867	108825878	-	4	1955	37044	97242	ENSMUSG00000021265.3	ENSMUST00000021693.3	Slc25a29	Slc25a29-201	Known	Known	None	0.20000000298023224	None	None	None	None
m54284U_191213_120042/35848501/ccs	PacBio_Hippocampus_Rep2	mm10_ERCC_SIRV	chr8	121560456	121549443	-	7	3887	26405	647917	ENSMUSG00000052934.14	ENCODEMT000647917	Fbxo31	ENCODEMT000647917	Known	ISM	Suffix	0.05000000074505806	None	None	None	None
m54284U_191109_043049/14615923/ccs	PacBio_Cortex_Rep2	mm10_ERCC_SIRV	chr12	108835910	108825878	-	4	1998	37044	97242	ENSMUSG00000021265.3	ENSMUST00000021693.3	Slc25a29	Slc25a29-201	Known	Known	None	0.20000000298023224	None	None	None	None
m54284U_191213_120042/38209376/ccs	PacBio_Hippocampus_Rep2	mm10_ERCC_SIRV	chr8	121578656	121549446	-	9	4202	26405	69072	ENSMUSG00000052934.14	ENSMUST00000059018.13	Fbxo31	Fbxo31-201	Known	Known	None	0.05000000074505806	None	None	None	None
m54284U_191109_043049/17040578/ccs	PacBio_Cortex_Rep2	mm10_ERCC_SIRV	chr12	108835822	108825878	-	4	1910	37044	97242	ENSMUSG00000021265.3	ENSMUST00000021693.3	Slc25a29	Slc25a29-201	Known	Known	None	0.20000000298023224	None	None	None	None
m54284U_191213_120042/54527774/ccs	PacBio_Hippocampus_Rep2	mm10_ERCC_SIRV	chr8	121578789	121549446	-	9	4335	26405	69072	ENSMUSG00000052934.14	ENSMUST00000059018.13	Fbxo31	Fbxo31-201	Known	Known	None	0.05000000074505806	None	None	None	None
m54284U_191109_043049/17695545/ccs	PacBio_Cortex_Rep2	mm10_ERCC_SIRV	chr12	108835867	108825878	-	4	1955	37044	97242	ENSMUSG00000021265.3	ENSMUST00000021693.3	Slc25a29	Slc25a29-201	Known	Known	None	0.20000000298023224	None	None	None	None
m54284U_191213_120042/64226765/ccs	PacBio_Hippocampus_Rep2	mm10_ERCC_SIRV	chr8	121578781	121549446	-	9	4327	26405	69072	ENSMUSG00000052934.14	ENSMUST00000059018.13	Fbxo31	Fbxo31-201	Known	Known	None	0.05000000074505806	None	None	None	None
m54284U_191109_043049/17828087/ccs	PacBio_Cortex_Rep2	mm10_ERCC_SIRV	chr12	108835880	108825878	-	4	1968	37044	97242	ENSMUSG00000021265.3	ENSMUST00000021693.3	Slc25a29	Slc25a29-201	Known	Known	None	0.20000000298023224	None	None	None	None
m54284U_191213_120042/76152872/ccs	PacBio_Hippocampus_Rep2	mm10_ERCC_SIRV	chr8	121578764	121549446	-	9	4310	26405	69072	ENSMUSG00000052934.14	ENSMUST00000059018.13	Fbxo31	Fbxo31-201	Known	Known	None	0.05000000074505806	None	None	None	None
m54284U_191109_043049/19596386/ccs	PacBio_Cortex_Rep2	mm10_ERCC_SIRV	chr12	108835859	108825878	-	4	1947	37044	97242	ENSMUSG00000021265.3	ENSMUST00000021693.3	Slc25a29	Slc25a29-201	Known	Known	None	0.20000000298023224	None	None	None	None
m54284U_191213_120042/88277389/ccs	PacBio_Hippocampus_Rep2	mm10_ERCC_SIRV	chr8	121578777	121549446	-	9	4323	26405	69072	ENSMUSG00000052934.14	ENSMUST00000059018.13	Fbxo31	Fbxo31-201	Known	Known	None	0.05000000074505806	None	None	None	None
m54284U_191109_043049/22020554/ccs	PacBio_Cortex_Rep2	mm10_ERCC_SIRV	chr12	108835891	108825878	-	4	1979	37044	97242	ENSMUSG00000021265.3	ENSMUST00000021693.3	Slc25a29	Slc25a29-201	Known	Known	None	0.20000000298023224	None	None	None	None
m54284U_191109_043049/33032842/ccs	PacBio_Cortex_Rep2	mm10_ERCC_SIRV	chr12	108835892	108825878	-	4	1980	37044	97242	ENSMUSG00000021265.3	ENSMUST00000021693.3	Slc25a29	Slc25a29-201	Known	Known	None	0.20000000298023224	None	None	None	None
m54284U_191213_120042/93194245/ccs	PacBio_Hippocampus_Rep2	mm10_ERCC_SIRV	chr8	121578739	121549446	-	9	4285	26405	69072	ENSMUSG00000052934.14	ENSMUST00000059018.13	Fbxo31	Fbxo31-201	Known	Known	None	0.05000000074505806	None	None	None	None
m54284U_191109_043049/35128524/ccs	PacBio_Cortex_Rep2	mm10_ERCC_SIRV	chr12	108835870	108825878	-	4	1952	37044	97242	ENSMUSG00000021265.3	ENSMUST00000021693.3	Slc25a29	Slc25a29-201	Known	Known	None	0.20000000298023224	None	None	None	None
m54284U_191213_120042/95093222/ccs	PacBio_Hippocampus_Rep2	mm10_ERCC_SIRV	chr8	121578789	121549446	-	9	4335	26405	69072	ENSMUSG00000052934.14	ENSMUST00000059018.13	Fbxo31	Fbxo31-201	Known	Known	None	0.05000000074505806	None	None	None	None
m54284U_191109_043049/36569943/ccs	PacBio_Cortex_Rep2	mm10_ERCC_SIRV	chr12	108835899	108825878	-	4	1987	37044	97242	ENSMUSG00000021265.3	ENSMUST00000021693.3	Slc25a29	Slc25a29-201	Known	Known	None	0.20000000298023224	None	None	None	None
m54284U_191213_120042/120129919/ccs	PacBio_Hippocampus_Rep2	mm10_ERCC_SIRV	chr8	121578804	121549446	-	9	4350	26405	69072	ENSMUSG00000052934.14	ENSMUST00000059018.13	Fbxo31	Fbxo31-201	Known	Known	None	0.05000000074505806	None	None	None	None
m54284U_191213_120042/125437062/ccs	PacBio_Hippocampus_Rep2	mm10_ERCC_SIRV	chr8	121551487	121549445	-	1	2042	26405	647906	ENSMUSG00000052934.14	ENCODEMT000647906	Fbxo31	ENCODEMT000647906	Known	Genomic	None	0.05000000074505806	None	None	None	None
m54284U_191109_043049/50858105/ccs	PacBio_Cortex_Rep2	mm10_ERCC_SIRV	chr12	108835892	108825878	-	4	1980	37044	97242	ENSMUSG00000021265.3	ENSMUST00000021693.3	Slc25a29	Slc25a29-201	Known	Known	None	0.20000000298023224	None	None	None	None
m54284U_191213_120042/125962451/ccs	PacBio_Hippocampus_Rep2	mm10_ERCC_SIRV	chr8	121578807	121549446	-	9	4353	26405	69072	ENSMUSG00000052934.14	ENSMUST00000059018.13	Fbxo31	Fbxo31-201	Known	Known	None	0.05000000074505806	None	None	None	None
m54284U_191109_043049/54790441/ccs	PacBio_Cortex_Rep2	mm10_ERCC_SIRV	chr12	108835856	108825878	-	4	1944	37044	97242	ENSMUSG00000021265.3	ENSMUST00000021693.3	Slc25a29	Slc25a29-201	Known	Known	None	0.20000000298023224	None	None	None	None
m54284U_191109_043049/55380178/ccs	PacBio_Cortex_Rep2	mm10_ERCC_SIRV	chr12	108835891	108825878	-	4	1979	37044	97242	ENSMUSG00000021265.3	ENSMUST00000021693.3	Slc25a29	Slc25a29-201	Known	Known	None	0.20000000298023224	None	None	None	None
m54284U_191213_120042/127992634/ccs	PacBio_Hippocampus_Rep2	mm10_ERCC_SIRV	chr8	121554204	121549444	-	2	3101	26405	647907	ENSMUSG00000052934.14	ENCODEMT000647907	Fbxo31	ENCODEMT000647907	Known	ISM	Suffix	0.05000000074505806	None	None	None	None
m54284U_191109_043049/57215561/ccs	PacBio_Cortex_Rep2	mm10_ERCC_SIRV	chr12	108835856	108825878	-	4	1944	37044	97242	ENSMUSG00000021265.3	ENSMUST00000021693.3	Slc25a29	Slc25a29-201	Known	Known	None	0.20000000298023224	None	None	None	None
m54284U_191213_120042/134088396/ccs	PacBio_Hippocampus_Rep2	mm10_ERCC_SIRV	chr8	121578804	121549446	-	9	4350	26405	69072	ENSMUSG00000052934.14	ENSMUST00000059018.13	Fbxo31	Fbxo31-201	Known	Known	None	0.05000000074505806	None	None	None	None
m54284U_191109_043049/60425097/ccs	PacBio_Cortex_Rep2	mm10_ERCC_SIRV	chr12	108835826	108825878	-	4	1914	37044	97242	ENSMUSG00000021265.3	ENSMUST00000021693.3	Slc25a29	Slc25a29-201	Known	Known	None	0.20000000298023224	None	None	None	None
m54284U_191213_120042/140968316/ccs	PacBio_Hippocampus_Rep2	mm10_ERCC_SIRV	chr8	121578767	121549446	-	9	4313	26405	69072	ENSMUSG00000052934.14	ENSMUST00000059018.13	Fbxo31	Fbxo31-201	Known	Known	None	0.05000000074505806	None	None	None	None
m54284U_191109_043049/60426521/ccs	PacBio_Cortex_Rep2	mm10_ERCC_SIRV	chr12	108835891	108825878	-	4	1979	37044	97242	ENSMUSG00000021265.3	ENSMUST00000021693.3	Slc25a29	Slc25a29-201	Known	Known	None	0.20000000298023224	None	None	None	None
m54284U_191109_043049/65340355/ccs	PacBio_Cortex_Rep2	mm10_ERCC_SIRV	chr12	108835857	108825878	-	4	1945	37044	97242	ENSMUSG00000021265.3	ENSMUST00000021693.3	Slc25a29	Slc25a29-201	Known	Known	None	0.20000000298023224	None	None	None	None
m54284U_191213_120042/154403768/ccs	PacBio_Hippocampus_Rep2	mm10_ERCC_SIRV	chr8	121578759	121549446	-	9	4305	26405	69072	ENSMUSG00000052934.14	ENSMUST00000059018.13	Fbxo31	Fbxo31-201	Known	Known	None	0.05000000074505806	None	None	None	None
m54284U_191109_043049/68486225/ccs	PacBio_Cortex_Rep2	mm10_ERCC_SIRV	chr12	108835884	108825878	-	4	1972	37044	97242	ENSMUSG00000021265.3	ENSMUST00000021693.3	Slc25a29	Slc25a29-201	Known	Known	None	0.20000000298023224	None	None	None	None
m54284U_191213_120042/154862832/ccs	PacBio_Hippocampus_Rep2	mm10_ERCC_SIRV	chr8	121578758	121549446	-	9	4304	26405	69072	ENSMUSG00000052934.14	ENSMUST00000059018.13	Fbxo31	Fbxo31-201	Known	Known	None	0.05000000074505806	None	None	None	None
m54284U_191109_043049/68684539/ccs	PacBio_Cortex_Rep2	mm10_ERCC_SIRV	chr12	108835891	108825878	-	4	1972	37044	97242	ENSMUSG00000021265.3	ENSMUST00000021693.3	Slc25a29	Slc25a29-201	Known	Known	None	0.20000000298023224	None	None	None	None
m54284U_191107_221739/28510153/ccs	PacBio_Cortex_Rep1	mm10_ERCC_SIRV	chr8	121578778	121549447	-	9	4323	26405	69072	ENSMUSG00000052934.14	ENSMUST00000059018.13	Fbxo31	Fbxo31-201	Known	Known	None	0.05000000074505806	None	None	None	None
m54284U_191109_043049/69338145/ccs	PacBio_Cortex_Rep2	mm10_ERCC_SIRV	chr12	108835885	108825878	-	4	1973	37044	97242	ENSMUSG00000021265.3	ENSMUST00000021693.3	Slc25a29	Slc25a29-201	Known	Known	None	0.20000000298023224	None	None	None	None
m54284U_191107_221739/71434806/ccs	PacBio_Cortex_Rep1	mm10_ERCC_SIRV	chr8	121578631	121549447	-	9	4176	26405	69072	ENSMUSG00000052934.14	ENSMUST00000059018.13	Fbxo31	Fbxo31-201	Known	Known	None	0.05000000074505806	None	None	None	None
m54284U_191109_043049/70451338/ccs	PacBio_Cortex_Rep2	mm10_ERCC_SIRV	chr12	108835855	108825878	-	4	1943	37044	97242	ENSMUSG00000021265.3	ENSMUST00000021693.3	Slc25a29	Slc25a29-201	Known	Known	None	0.20000000298023224	None	None	None	None
m54284U_191107_221739/95224298/ccs	PacBio_Cortex_Rep1	mm10_ERCC_SIRV	chr8	121578853	121549444	-	9	4322	26405	647961	ENSMUSG00000052934.14	ENCODEMT000647961	Fbxo31	ENCODEMT000647961	Known	NNC	None	0.05000000074505806	None	None	None	None
m54284U_191109_043049/72286758/ccs	PacBio_Cortex_Rep2	mm10_ERCC_SIRV	chr12	108835868	108825878	-	4	1956	37044	97242	ENSMUSG00000021265.3	ENSMUST00000021693.3	Slc25a29	Slc25a29-201	Known	Known	None	0.20000000298023224	None	None	None	None
m54284U_191109_043049/76022074/ccs	PacBio_Cortex_Rep2	mm10_ERCC_SIRV	chr12	108835906	108825878	-	4	1994	37044	97242	ENSMUSG00000021265.3	ENSMUST00000021693.3	Slc25a29	Slc25a29-201	Known	Known	None	0.20000000298023224	None	None	None	None
m54284U_191107_221739/138478915/ccs	PacBio_Cortex_Rep1	mm10_ERCC_SIRV	chr8	121578687	121549447	-	9	4232	26405	69072	ENSMUSG00000052934.14	ENSMUST00000059018.13	Fbxo31	Fbxo31-201	Known	Known	None	0.05000000074505806	None	None	None	None
m54284U_191109_043049/83886996/ccs	PacBio_Cortex_Rep2	mm10_ERCC_SIRV	chr12	108835867	108825878	-	4	1955	37044	97242	ENSMUSG00000021265.3	ENSMUST00000021693.3	Slc25a29	Slc25a29-201	Known	Known	None	0.20000000298023224	None	None	None	None
m54284U_191107_221739/163513598/ccs	PacBio_Cortex_Rep1	mm10_ERCC_SIRV	chr8	121566346	121549447	-	8	4002	26405	648059	ENSMUSG00000052934.14	ENCODEMT000648059	Fbxo31	ENCODEMT000648059	Known	ISM	Suffix	0.05000000074505806	None	None	None	None
m54284U_191109_043049/100335955/ccs	PacBio_Cortex_Rep2	mm10_ERCC_SIRV	chr12	108835876	108825878	-	4	1964	37044	97242	ENSMUSG00000021265.3	ENSMUST00000021693.3	Slc25a29	Slc25a29-201	Known	Known	None	0.20000000298023224	None	None	None	None
m54284U_191212_053548/32967075/ccs	PacBio_Hippocampus_Rep1	mm10_ERCC_SIRV	chr8	121578767	121549447	-	9	4312	26405	69072	ENSMUSG00000052934.14	ENSMUST00000059018.13	Fbxo31	Fbxo31-201	Known	Known	None	0.05000000074505806	None	None	None	None
m54284U_191109_043049/109445836/ccs	PacBio_Cortex_Rep2	mm10_ERCC_SIRV	chr12	108835868	108825878	-	4	1956	37044	97242	ENSMUSG00000021265.3	ENSMUST00000021693.3	Slc25a29	Slc25a29-201	Known	Known	None	0.20000000298023224	None	None	None	None
m54284U_191212_053548/47710553/ccs	PacBio_Hippocampus_Rep1	mm10_ERCC_SIRV	chr8	121578759	121549447	-	9	4304	26405	69072	ENSMUSG00000052934.14	ENSMUST00000059018.13	Fbxo31	Fbxo31-201	Known	Known	None	0.05000000074505806	None	None	None	None
m54284U_191109_043049/115477309/ccs	PacBio_Cortex_Rep2	mm10_ERCC_SIRV	chr12	108835884	108825878	-	4	1972	37044	97242	ENSMUSG00000021265.3	ENSMUST00000021693.3	Slc25a29	Slc25a29-201	Known	Known	None	0.20000000298023224	None	None	None	None
m54284U_191109_043049/119604402/ccs	PacBio_Cortex_Rep2	mm10_ERCC_SIRV	chr12	108835837	108825878	-	4	1925	37044	97242	ENSMUSG00000021265.3	ENSMUST00000021693.3	Slc25a29	Slc25a29-201	Known	Known	None	0.20000000298023224	None	None	None	None
m54284U_191212_053548/49874323/ccs	PacBio_Hippocampus_Rep1	mm10_ERCC_SIRV	chr8	121578669	121549447	-	9	4214	26405	69072	ENSMUSG00000052934.14	ENSMUST00000059018.13	Fbxo31	Fbxo31-201	Known	Known	None	0.05000000074505806	None	None	None	None
m54284U_191212_053548/105972532/ccs	PacBio_Hippocampus_Rep1	mm10_ERCC_SIRV	chr8	121552436	121549446	-	1	2990	26405	647906	ENSMUSG00000052934.14	ENCODEMT000647906	Fbxo31	ENCODEMT000647906	Known	Genomic	None	0.05000000074505806	None	None	None	None
m54284U_191109_043049/120326335/ccs	PacBio_Cortex_Rep2	mm10_ERCC_SIRV	chr12	108835856	108825878	-	4	1944	37044	97242	ENSMUSG00000021265.3	ENSMUST00000021693.3	Slc25a29	Slc25a29-201	Known	Known	None	0.20000000298023224	None	None	None	None
m54284U_191212_053548/112067385/ccs	PacBio_Hippocampus_Rep1	mm10_ERCC_SIRV	chr8	121578773	121549447	-	9	4318	26405	69072	ENSMUSG00000052934.14	ENSMUST00000059018.13	Fbxo31	Fbxo31-201	Known	Known	None	0.05000000074505806	None	None	None	None
m54284U_191109_043049/122814783/ccs	PacBio_Cortex_Rep2	mm10_ERCC_SIRV	chr12	108835865	108825878	-	4	1953	37044	97242	ENSMUSG00000021265.3	ENSMUST00000021693.3	Slc25a29	Slc25a29-201	Known	Known	None	0.20000000298023224	None	None	None	None
m54284U_191109_043049/127535056/ccs	PacBio_Cortex_Rep2	mm10_ERCC_SIRV	chr12	108835833	108825878	-	4	1921	37044	97242	ENSMUSG00000021265.3	ENSMUST00000021693.3	Slc25a29	Slc25a29-201	Known	Known	None	0.20000000298023224	None	None	None	None
m54284U_191212_053548/159842914/ccs	PacBio_Hippocampus_Rep1	mm10_ERCC_SIRV	chr8	121555239	121549444	-	3	3362	26405	647934	ENSMUSG00000052934.14	ENCODEMT000647934	Fbxo31	ENCODEMT000647934	Known	ISM	Suffix	0.05000000074505806	None	None	None	None
m54284U_191109_043049/132385418/ccs	PacBio_Cortex_Rep2	mm10_ERCC_SIRV	chr12	108835885	108825878	-	4	1973	37044	97242	ENSMUSG00000021265.3	ENSMUST00000021693.3	Slc25a29	Slc25a29-201	Known	Known	None	0.20000000298023224	None	None	None	None
m54284U_191212_053548/169412783/ccs	PacBio_Hippocampus_Rep1	mm10_ERCC_SIRV	chr8	121578794	121549447	-	9	4339	26405	69072	ENSMUSG00000052934.14	ENSMUST00000059018.13	Fbxo31	Fbxo31-201	Known	Known	None	0.05000000074505806	None	None	None	None
m54284U_191109_043049/149686533/ccs	PacBio_Cortex_Rep2	mm10_ERCC_SIRV	chr12	108835859	108825878	-	4	1947	37044	97242	ENSMUSG00000021265.3	ENSMUST00000021693.3	Slc25a29	Slc25a29-201	Known	Known	None	0.20000000298023224	None	None	None	None
m54284U_191213_120042/25561067/ccs	PacBio_Hippocampus_Rep2	mm10_ERCC_SIRV	chr8	121578726	121549447	-	9	4271	26405	69072	ENSMUSG00000052934.14	ENSMUST00000059018.13	Fbxo31	Fbxo31-201	Known	Known	None	0.05000000074505806	None	None	None	None
m54284U_191109_043049/153225105/ccs	PacBio_Cortex_Rep2	mm10_ERCC_SIRV	chr12	108835861	108825878	-	4	1949	37044	97242	ENSMUSG00000021265.3	ENSMUST00000021693.3	Slc25a29	Slc25a29-201	Known	Known	None	0.20000000298023224	None	None	None	None
m54284U_191213_120042/37618565/ccs	PacBio_Hippocampus_Rep2	mm10_ERCC_SIRV	chr8	121560468	121549444	-	7	3904	26405	647917	ENSMUSG00000052934.14	ENCODEMT000647917	Fbxo31	ENCODEMT000647917	Known	ISM	Suffix	0.05000000074505806	None	None	None	None
m54284U_191109_043049/157746361/ccs	PacBio_Cortex_Rep2	mm10_ERCC_SIRV	chr12	108835861	108825878	-	4	1949	37044	97242	ENSMUSG00000021265.3	ENSMUST00000021693.3	Slc25a29	Slc25a29-201	Known	Known	None	0.20000000298023224	None	None	None	None
m54284U_191213_120042/94503252/ccs	PacBio_Hippocampus_Rep2	mm10_ERCC_SIRV	chr8	121578668	121549447	-	9	4213	26405	69072	ENSMUSG00000052934.14	ENSMUST00000059018.13	Fbxo31	Fbxo31-201	Known	Known	None	0.05000000074505806	None	None	None	None
m54284U_191109_043049/172493375/ccs	PacBio_Cortex_Rep2	mm10_ERCC_SIRV	chr12	108835870	108825878	-	4	1958	37044	97242	ENSMUSG00000021265.3	ENSMUST00000021693.3	Slc25a29	Slc25a29-201	Known	Known	None	0.20000000298023224	None	None	None	None
m54284U_191213_120042/145753468/ccs	PacBio_Hippocampus_Rep2	mm10_ERCC_SIRV	chr8	121578777	121549447	-	9	4322	26405	69072	ENSMUSG00000052934.14	ENSMUST00000059018.13	Fbxo31	Fbxo31-201	Known	Known	None	0.05000000074505806	None	None	None	None
m54284U_191109_043049/174197392/ccs	PacBio_Cortex_Rep2	mm10_ERCC_SIRV	chr12	108835876	108825878	-	4	1964	37044	97242	ENSMUSG00000021265.3	ENSMUST00000021693.3	Slc25a29	Slc25a29-201	Known	Known	None	0.20000000298023224	None	None	None	None
m54284U_191109_043049/176161638/ccs	PacBio_Cortex_Rep2	mm10_ERCC_SIRV	chr12	108835869	108825878	-	4	1957	37044	97242	ENSMUSG00000021265.3	ENSMUST00000021693.3	Slc25a29	Slc25a29-201	Known	Known	None	0.20000000298023224	None	None	None	None
m54284U_191213_120042/147785784/ccs	PacBio_Hippocampus_Rep2	mm10_ERCC_SIRV	chr8	121578777	121549447	-	9	4322	26405	69072	ENSMUSG00000052934.14	ENSMUST00000059018.13	Fbxo31	Fbxo31-201	Known	Known	None	0.05000000074505806	None	None	None	None
m54284U_191109_043049/178915954/ccs	PacBio_Cortex_Rep2	mm10_ERCC_SIRV	chr12	108835855	108825878	-	4	1943	37044	97242	ENSMUSG00000021265.3	ENSMUST00000021693.3	Slc25a29	Slc25a29-201	Known	Known	None	0.20000000298023224	None	None	None	None
m54284U_191109_043049/30410106/ccs	PacBio_Cortex_Rep2	mm10_ERCC_SIRV	chr8	121578770	121549448	-	9	4314	26405	69072	ENSMUSG00000052934.14	ENSMUST00000059018.13	Fbxo31	Fbxo31-201	Known	Known	None	0.05000000074505806	None	None	None	None
m54284U_191212_053548/262808/ccs	PacBio_Hippocampus_Rep1	mm10_ERCC_SIRV	chr12	108835856	108825878	-	4	1944	37044	97242	ENSMUSG00000021265.3	ENSMUST00000021693.3	Slc25a29	Slc25a29-201	Known	Known	None	0.20000000298023224	None	None	None	None
m54284U_191213_120042/91425265/ccs	PacBio_Hippocampus_Rep2	mm10_ERCC_SIRV	chr8	121578698	121549448	-	9	4217	26405	69072	ENSMUSG00000052934.14	ENSMUST00000059018.13	Fbxo31	Fbxo31-201	Known	Known	None	0.05000000074505806	None	None	None	None
m54284U_191212_053548/459133/ccs	PacBio_Hippocampus_Rep1	mm10_ERCC_SIRV	chr12	108835867	108825878	-	4	1955	37044	97242	ENSMUSG00000021265.3	ENSMUST00000021693.3	Slc25a29	Slc25a29-201	Known	Known	None	0.20000000298023224	None	None	None	None
m54284U_191107_221739/22021786/ccs	PacBio_Cortex_Rep1	mm10_ERCC_SIRV	chr8	121578706	121549449	-	9	4249	26405	69072	ENSMUSG00000052934.14	ENSMUST00000059018.13	Fbxo31	Fbxo31-201	Known	Known	None	0.10000000149011612	None	None	None	None
m54284U_191212_053548/3672146/ccs	PacBio_Hippocampus_Rep1	mm10_ERCC_SIRV	chr12	108835875	108825878	-	4	1963	37044	97242	ENSMUSG00000021265.3	ENSMUST00000021693.3	Slc25a29	Slc25a29-201	Known	Known	None	0.20000000298023224	None	None	None	None
m54284U_191107_221739/76219691/ccs	PacBio_Cortex_Rep1	mm10_ERCC_SIRV	chr8	121578676	121549449	-	9	4219	26405	69072	ENSMUSG00000052934.14	ENSMUST00000059018.13	Fbxo31	Fbxo31-201	Known	Known	None	0.10000000149011612	None	None	None	None
m54284U_191212_053548/4392893/ccs	PacBio_Hippocampus_Rep1	mm10_ERCC_SIRV	chr12	108835867	108825878	-	4	1955	37044	97242	ENSMUSG00000021265.3	ENSMUST00000021693.3	Slc25a29	Slc25a29-201	Known	Known	None	0.20000000298023224	None	None	None	None
m54284U_191107_221739/81724013/ccs	PacBio_Cortex_Rep1	mm10_ERCC_SIRV	chr8	121578676	121549449	-	9	4219	26405	69072	ENSMUSG00000052934.14	ENSMUST00000059018.13	Fbxo31	Fbxo31-201	Known	Known	None	0.10000000149011612	None	None	None	None
m54284U_191212_053548/5506749/ccs	PacBio_Hippocampus_Rep1	mm10_ERCC_SIRV	chr12	108835823	108825878	-	4	1911	37044	97242	ENSMUSG00000021265.3	ENSMUST00000021693.3	Slc25a29	Slc25a29-201	Known	Known	None	0.20000000298023224	None	None	None	None
m54284U_191107_221739/152436872/ccs	PacBio_Cortex_Rep1	mm10_ERCC_SIRV	chr8	121578781	121549449	-	9	4324	26405	69072	ENSMUSG00000052934.14	ENSMUST00000059018.13	Fbxo31	Fbxo31-201	Known	Known	None	0.10000000149011612	None	None	None	None
m54284U_191212_053548/5899373/ccs	PacBio_Hippocampus_Rep1	mm10_ERCC_SIRV	chr12	108835860	108825878	-	4	1948	37044	97242	ENSMUSG00000021265.3	ENSMUST00000021693.3	Slc25a29	Slc25a29-201	Known	Known	None	0.20000000298023224	None	None	None	None
m54284U_191109_043049/63177243/ccs	PacBio_Cortex_Rep2	mm10_ERCC_SIRV	chr8	121551893	121549448	-	1	2445	26405	647906	ENSMUSG00000052934.14	ENCODEMT000647906	Fbxo31	ENCODEMT000647906	Known	Genomic	None	0.10000000149011612	None	None	None	None
m54284U_191212_053548/6488738/ccs	PacBio_Hippocampus_Rep1	mm10_ERCC_SIRV	chr12	108835899	108825878	-	4	1987	37044	97242	ENSMUSG00000021265.3	ENSMUST00000021693.3	Slc25a29	Slc25a29-201	Known	Known	None	0.20000000298023224	None	None	None	None
m54284U_191109_043049/67043999/ccs	PacBio_Cortex_Rep2	mm10_ERCC_SIRV	chr8	121578797	121549446	-	9	4242	26405	647961	ENSMUSG00000052934.14	ENCODEMT000647961	Fbxo31	ENCODEMT000647961	Known	NNC	None	0.10000000149011612	None	None	None	None
m54284U_191212_053548/7274812/ccs	PacBio_Hippocampus_Rep1	mm10_ERCC_SIRV	chr12	108835876	108825878	-	4	1964	37044	97242	ENSMUSG00000021265.3	ENSMUST00000021693.3	Slc25a29	Slc25a29-201	Known	Known	None	0.20000000298023224	None	None	None	None
m54284U_191109_043049/73466151/ccs	PacBio_Cortex_Rep2	mm10_ERCC_SIRV	chr8	121578767	121549449	-	9	4310	26405	69072	ENSMUSG00000052934.14	ENSMUST00000059018.13	Fbxo31	Fbxo31-201	Known	Known	None	0.10000000149011612	None	None	None	None
m54284U_191212_053548/8783049/ccs	PacBio_Hippocampus_Rep1	mm10_ERCC_SIRV	chr12	108835867	108825878	-	4	1955	37044	97242	ENSMUSG00000021265.3	ENSMUST00000021693.3	Slc25a29	Slc25a29-201	Known	Known	None	0.20000000298023224	None	None	None	None
m54284U_191109_043049/77858527/ccs	PacBio_Cortex_Rep2	mm10_ERCC_SIRV	chr8	121578651	121549449	-	9	4194	26405	69072	ENSMUSG00000052934.14	ENSMUST00000059018.13	Fbxo31	Fbxo31-201	Known	Known	None	0.10000000149011612	None	None	None	None
m54284U_191212_053548/8915069/ccs	PacBio_Hippocampus_Rep1	mm10_ERCC_SIRV	chr12	108835859	108825878	-	4	1947	37044	97242	ENSMUSG00000021265.3	ENSMUST00000021693.3	Slc25a29	Slc25a29-201	Known	Known	None	0.20000000298023224	None	None	None	None
m54284U_191109_043049/139659295/ccs	PacBio_Cortex_Rep2	mm10_ERCC_SIRV	chr8	121578608	121549449	-	9	4151	26405	69072	ENSMUSG00000052934.14	ENSMUST00000059018.13	Fbxo31	Fbxo31-201	Known	Known	None	0.10000000149011612	None	None	None	None
m54284U_191212_053548/11142275/ccs	PacBio_Hippocampus_Rep1	mm10_ERCC_SIRV	chr12	108835890	108825878	-	4	1978	37044	97242	ENSMUSG00000021265.3	ENSMUST00000021693.3	Slc25a29	Slc25a29-201	Known	Known	None	0.20000000298023224	None	None	None	None
m54284U_191212_053548/11600264/ccs	PacBio_Hippocampus_Rep1	mm10_ERCC_SIRV	chr12	108835881	108825878	-	4	1969	37044	97242	ENSMUSG00000021265.3	ENSMUST00000021693.3	Slc25a29	Slc25a29-201	Known	Known	None	0.20000000298023224	None	None	None	None
m54284U_191212_053548/30804416/ccs	PacBio_Hippocampus_Rep1	mm10_ERCC_SIRV	chr8	121560097	121549446	-	6	3839	26405	647922	ENSMUSG00000052934.14	ENCODEMT000647922	Fbxo31	ENCODEMT000647922	Known	ISM	Suffix	0.10000000149011612	None	None	None	None
m54284U_191212_053548/13764939/ccs	PacBio_Hippocampus_Rep1	mm10_ERCC_SIRV	chr12	108835867	108825878	-	4	1955	37044	97242	ENSMUSG00000021265.3	ENSMUST00000021693.3	Slc25a29	Slc25a29-201	Known	Known	None	0.20000000298023224	None	None	None	None
m54284U_191212_053548/63046544/ccs	PacBio_Hippocampus_Rep1	mm10_ERCC_SIRV	chr8	121560052	121549446	-	6	3794	26405	647922	ENSMUSG00000052934.14	ENCODEMT000647922	Fbxo31	ENCODEMT000647922	Known	ISM	Suffix	0.10000000149011612	None	None	None	None
m54284U_191212_053548/77332853/ccs	PacBio_Hippocampus_Rep1	mm10_ERCC_SIRV	chr8	121552276	121549448	-	1	2828	26405	647906	ENSMUSG00000052934.14	ENCODEMT000647906	Fbxo31	ENCODEMT000647906	Known	Genomic	None	0.10000000149011612	None	None	None	None
m54284U_191212_053548/14615886/ccs	PacBio_Hippocampus_Rep1	mm10_ERCC_SIRV	chr12	108835858	108825878	-	4	1946	37044	97242	ENSMUSG00000021265.3	ENSMUST00000021693.3	Slc25a29	Slc25a29-201	Known	Known	None	0.20000000298023224	None	None	None	None
m54284U_191212_053548/18876310/ccs	PacBio_Hippocampus_Rep1	mm10_ERCC_SIRV	chr12	108835848	108825878	-	4	1936	37044	97242	ENSMUSG00000021265.3	ENSMUST00000021693.3	Slc25a29	Slc25a29-201	Known	Known	None	0.20000000298023224	None	None	None	None
m54284U_191212_053548/86640541/ccs	PacBio_Hippocampus_Rep1	mm10_ERCC_SIRV	chr8	121578773	121549449	-	9	4316	26405	69072	ENSMUSG00000052934.14	ENSMUST00000059018.13	Fbxo31	Fbxo31-201	Known	Known	None	0.10000000149011612	None	None	None	None
m54284U_191212_053548/116394428/ccs	PacBio_Hippocampus_Rep1	mm10_ERCC_SIRV	chr8	121551759	121549448	-	1	2311	26405	647906	ENSMUSG00000052934.14	ENCODEMT000647906	Fbxo31	ENCODEMT000647906	Known	Genomic	None	0.10000000149011612	None	None	None	None
m54284U_191212_053548/124848193/ccs	PacBio_Hippocampus_Rep1	mm10_ERCC_SIRV	chr8	121551312	121549448	-	1	1864	26405	647906	ENSMUSG00000052934.14	ENCODEMT000647906	Fbxo31	ENCODEMT000647906	Known	Genomic	None	0.10000000149011612	None	None	None	None
m54284U_191212_053548/19925066/ccs	PacBio_Hippocampus_Rep1	mm10_ERCC_SIRV	chr12	108835876	108825878	-	4	1964	37044	97242	ENSMUSG00000021265.3	ENSMUST00000021693.3	Slc25a29	Slc25a29-201	Known	Known	None	0.20000000298023224	None	None	None	None
m54284U_191212_053548/20776049/ccs	PacBio_Hippocampus_Rep1	mm10_ERCC_SIRV	chr12	108835848	108825878	-	4	1936	37044	97242	ENSMUSG00000021265.3	ENSMUST00000021693.3	Slc25a29	Slc25a29-201	Known	Known	None	0.20000000298023224	None	None	None	None
m54284U_191213_120042/6490116/ccs	PacBio_Hippocampus_Rep2	mm10_ERCC_SIRV	chr8	121578762	121549449	-	9	4305	26405	69072	ENSMUSG00000052934.14	ENSMUST00000059018.13	Fbxo31	Fbxo31-201	Known	Known	None	0.10000000149011612	None	None	None	None
m54284U_191212_053548/22218177/ccs	PacBio_Hippocampus_Rep1	mm10_ERCC_SIRV	chr12	108835867	108825878	-	4	2116	37044	648060	ENSMUSG00000021265.3	ENCODEMT000648060	Slc25a29	ENCODEMT000648060	Known	NNC	None	0.20000000298023224	None	None	None	None
m54284U_191212_053548/23856820/ccs	PacBio_Hippocampus_Rep1	mm10_ERCC_SIRV	chr12	108835868	108825878	-	4	1956	37044	97242	ENSMUSG00000021265.3	ENSMUST00000021693.3	Slc25a29	Slc25a29-201	Known	Known	None	0.20000000298023224	None	None	None	None
m54284U_191213_120042/10880829/ccs	PacBio_Hippocampus_Rep2	mm10_ERCC_SIRV	chr8	121578725	121549449	-	10	4352	26405	648061	ENSMUSG00000052934.14	ENCODEMT000648061	Fbxo31	ENCODEMT000648061	Known	NIC	None	0.10000000149011612	None	None	None	None
m54284U_191212_053548/25495823/ccs	PacBio_Hippocampus_Rep1	mm10_ERCC_SIRV	chr12	108835833	108825878	-	4	1921	37044	97242	ENSMUSG00000021265.3	ENSMUST00000021693.3	Slc25a29	Slc25a29-201	Known	Known	None	0.20000000298023224	None	None	None	None
m54284U_191213_120042/25495944/ccs	PacBio_Hippocampus_Rep2	mm10_ERCC_SIRV	chr8	121578813	121549449	-	9	4356	26405	69072	ENSMUSG00000052934.14	ENSMUST00000059018.13	Fbxo31	Fbxo31-201	Known	Known	None	0.10000000149011612	None	None	None	None
m54284U_191212_053548/28115901/ccs	PacBio_Hippocampus_Rep1	mm10_ERCC_SIRV	chr12	108835865	108825878	-	4	1953	37044	97242	ENSMUSG00000021265.3	ENSMUST00000021693.3	Slc25a29	Slc25a29-201	Known	Known	None	0.20000000298023224	None	None	None	None
m54284U_191213_120042/35521463/ccs	PacBio_Hippocampus_Rep2	mm10_ERCC_SIRV	chr8	121578802	121549449	-	9	4345	26405	69072	ENSMUSG00000052934.14	ENSMUST00000059018.13	Fbxo31	Fbxo31-201	Known	Known	None	0.10000000149011612	None	None	None	None
m54284U_191212_053548/30277962/ccs	PacBio_Hippocampus_Rep1	mm10_ERCC_SIRV	chr12	108835874	108825878	-	4	1962	37044	97242	ENSMUSG00000021265.3	ENSMUST00000021693.3	Slc25a29	Slc25a29-201	Known	Known	None	0.20000000298023224	None	None	None	None
m54284U_191213_120042/40697923/ccs	PacBio_Hippocampus_Rep2	mm10_ERCC_SIRV	chr8	121578878	121549449	-	9	4421	26405	69072	ENSMUSG00000052934.14	ENSMUST00000059018.13	Fbxo31	Fbxo31-201	Known	Known	None	0.10000000149011612	None	None	None	None
m54284U_191212_053548/31065818/ccs	PacBio_Hippocampus_Rep1	mm10_ERCC_SIRV	chr12	108835899	108825878	-	4	1987	37044	97242	ENSMUSG00000021265.3	ENSMUST00000021693.3	Slc25a29	Slc25a29-201	Known	Known	None	0.20000000298023224	None	None	None	None
m54284U_191213_120042/42730572/ccs	PacBio_Hippocampus_Rep2	mm10_ERCC_SIRV	chr8	121578811	121549444	-	9	4248	26405	648053	ENSMUSG00000052934.14	ENCODEMT000648053	Fbxo31	ENCODEMT000648053	Known	NIC	None	0.10000000149011612	None	None	None	None
m54284U_191212_053548/32442668/ccs	PacBio_Hippocampus_Rep1	mm10_ERCC_SIRV	chr12	108835859	108825878	-	4	1947	37044	97242	ENSMUSG00000021265.3	ENSMUST00000021693.3	Slc25a29	Slc25a29-201	Known	Known	None	0.20000000298023224	None	None	None	None
m54284U_191213_120042/51513489/ccs	PacBio_Hippocampus_Rep2	mm10_ERCC_SIRV	chr8	121578809	121549449	-	9	4352	26405	69072	ENSMUSG00000052934.14	ENSMUST00000059018.13	Fbxo31	Fbxo31-201	Known	Known	None	0.10000000149011612	None	None	None	None
m54284U_191212_053548/32900337/ccs	PacBio_Hippocampus_Rep1	mm10_ERCC_SIRV	chr12	108835837	108825878	-	4	1925	37044	97242	ENSMUSG00000021265.3	ENSMUST00000021693.3	Slc25a29	Slc25a29-201	Known	Known	None	0.20000000298023224	None	None	None	None
m54284U_191212_053548/36504298/ccs	PacBio_Hippocampus_Rep1	mm10_ERCC_SIRV	chr12	108835893	108825878	-	4	1981	37044	97242	ENSMUSG00000021265.3	ENSMUST00000021693.3	Slc25a29	Slc25a29-201	Known	Known	None	0.20000000298023224	None	None	None	None
m54284U_191213_120042/56426967/ccs	PacBio_Hippocampus_Rep2	mm10_ERCC_SIRV	chr8	121578793	121549449	-	9	4336	26405	69072	ENSMUSG00000052934.14	ENSMUST00000059018.13	Fbxo31	Fbxo31-201	Known	Known	None	0.10000000149011612	None	None	None	None
m54284U_191212_053548/37488859/ccs	PacBio_Hippocampus_Rep1	mm10_ERCC_SIRV	chr12	108835900	108825878	-	4	1988	37044	97242	ENSMUSG00000021265.3	ENSMUST00000021693.3	Slc25a29	Slc25a29-201	Known	Known	None	0.20000000298023224	None	None	None	None
m54284U_191213_120042/69469544/ccs	PacBio_Hippocampus_Rep2	mm10_ERCC_SIRV	chr8	121578768	121549446	-	9	4306	26405	648019	ENSMUSG00000052934.14	ENCODEMT000648019	Fbxo31	ENCODEMT000648019	Known	NNC	None	0.10000000149011612	None	None	None	None
m54284U_191212_053548/41552643/ccs	PacBio_Hippocampus_Rep1	mm10_ERCC_SIRV	chr12	108835867	108825878	-	4	1955	37044	97242	ENSMUSG00000021265.3	ENSMUST00000021693.3	Slc25a29	Slc25a29-201	Known	Known	None	0.20000000298023224	None	None	None	None
m54284U_191213_120042/80808046/ccs	PacBio_Hippocampus_Rep2	mm10_ERCC_SIRV	chr8	121578804	121549449	-	9	4347	26405	69072	ENSMUSG00000052934.14	ENSMUST00000059018.13	Fbxo31	Fbxo31-201	Known	Known	None	0.10000000149011612	None	None	None	None
m54284U_191212_053548/42338306/ccs	PacBio_Hippocampus_Rep1	mm10_ERCC_SIRV	chr12	108835867	108825878	-	4	1955	37044	97242	ENSMUSG00000021265.3	ENSMUST00000021693.3	Slc25a29	Slc25a29-201	Known	Known	None	0.20000000298023224	None	None	None	None
m54284U_191213_120042/81658965/ccs	PacBio_Hippocampus_Rep2	mm10_ERCC_SIRV	chr8	121578769	121549449	-	9	4312	26405	69072	ENSMUSG00000052934.14	ENSMUST00000059018.13	Fbxo31	Fbxo31-201	Known	Known	None	0.10000000149011612	None	None	None	None
m54284U_191212_053548/44827826/ccs	PacBio_Hippocampus_Rep1	mm10_ERCC_SIRV	chr12	108835884	108825878	-	4	1972	37044	97242	ENSMUSG00000021265.3	ENSMUST00000021693.3	Slc25a29	Slc25a29-201	Known	Known	None	0.20000000298023224	None	None	None	None
m54284U_191213_120042/109185129/ccs	PacBio_Hippocampus_Rep2	mm10_ERCC_SIRV	chr8	121578776	121549449	-	9	4319	26405	69072	ENSMUSG00000052934.14	ENSMUST00000059018.13	Fbxo31	Fbxo31-201	Known	Known	None	0.10000000149011612	None	None	None	None
m54284U_191212_053548/46074283/ccs	PacBio_Hippocampus_Rep1	mm10_ERCC_SIRV	chr12	108835867	108825878	-	4	1955	37044	97242	ENSMUSG00000021265.3	ENSMUST00000021693.3	Slc25a29	Slc25a29-201	Known	Known	None	0.20000000298023224	None	None	None	None
m54284U_191213_120042/115279237/ccs	PacBio_Hippocampus_Rep2	mm10_ERCC_SIRV	chr8	121578690	121549449	-	9	4233	26405	69072	ENSMUSG00000052934.14	ENSMUST00000059018.13	Fbxo31	Fbxo31-201	Known	Known	None	0.10000000149011612	None	None	None	None
m54284U_191212_053548/46793422/ccs	PacBio_Hippocampus_Rep1	mm10_ERCC_SIRV	chr12	108835852	108825878	-	4	1940	37044	97242	ENSMUSG00000021265.3	ENSMUST00000021693.3	Slc25a29	Slc25a29-201	Known	Known	None	0.20000000298023224	None	None	None	None
m54284U_191212_053548/47252273/ccs	PacBio_Hippocampus_Rep1	mm10_ERCC_SIRV	chr12	108835867	108825878	-	4	1955	37044	97242	ENSMUSG00000021265.3	ENSMUST00000021693.3	Slc25a29	Slc25a29-201	Known	Known	None	0.20000000298023224	None	None	None	None
m54284U_191213_120042/138478970/ccs	PacBio_Hippocampus_Rep2	mm10_ERCC_SIRV	chr8	121578769	121549449	-	9	4312	26405	69072	ENSMUSG00000052934.14	ENSMUST00000059018.13	Fbxo31	Fbxo31-201	Known	Known	None	0.10000000149011612	None	None	None	None
m54284U_191212_053548/50921852/ccs	PacBio_Hippocampus_Rep1	mm10_ERCC_SIRV	chr12	108835885	108825878	-	4	1973	37044	97242	ENSMUSG00000021265.3	ENSMUST00000021693.3	Slc25a29	Slc25a29-201	Known	Known	None	0.20000000298023224	None	None	None	None
m54284U_191213_120042/178717517/ccs	PacBio_Hippocampus_Rep2	mm10_ERCC_SIRV	chr8	121578803	121549449	-	9	4346	26405	69072	ENSMUSG00000052934.14	ENSMUST00000059018.13	Fbxo31	Fbxo31-201	Known	Known	None	0.10000000149011612	None	None	None	None
m54284U_191107_221739/6359521/ccs	PacBio_Cortex_Rep1	mm10_ERCC_SIRV	chr8	121551529	121549449	-	1	2080	26405	647906	ENSMUSG00000052934.14	ENCODEMT000647906	Fbxo31	ENCODEMT000647906	Known	Genomic	None	0.15000000596046448	None	None	None	None
m54284U_191212_053548/51119501/ccs	PacBio_Hippocampus_Rep1	mm10_ERCC_SIRV	chr12	108835885	108825878	-	4	1973	37044	97242	ENSMUSG00000021265.3	ENSMUST00000021693.3	Slc25a29	Slc25a29-201	Known	Known	None	0.20000000298023224	None	None	None	None
m54284U_191107_221739/14092746/ccs	PacBio_Cortex_Rep1	mm10_ERCC_SIRV	chr8	121578708	121549450	-	9	4250	26405	69072	ENSMUSG00000052934.14	ENSMUST00000059018.13	Fbxo31	Fbxo31-201	Known	Known	None	0.15000000596046448	None	None	None	None
m54284U_191212_053548/54067362/ccs	PacBio_Hippocampus_Rep1	mm10_ERCC_SIRV	chr12	108835856	108825878	-	4	1944	37044	97242	ENSMUSG00000021265.3	ENSMUST00000021693.3	Slc25a29	Slc25a29-201	Known	Known	None	0.20000000298023224	None	None	None	None
m54284U_191107_221739/27461765/ccs	PacBio_Cortex_Rep1	mm10_ERCC_SIRV	chr8	121552086	121549449	-	1	2637	26405	647906	ENSMUSG00000052934.14	ENCODEMT000647906	Fbxo31	ENCODEMT000647906	Known	Genomic	None	0.15000000596046448	None	None	None	None
m54284U_191212_053548/54986479/ccs	PacBio_Hippocampus_Rep1	mm10_ERCC_SIRV	chr12	108835871	108825878	-	4	1959	37044	97242	ENSMUSG00000021265.3	ENSMUST00000021693.3	Slc25a29	Slc25a29-201	Known	Known	None	0.20000000298023224	None	None	None	None
m54284U_191107_221739/29098962/ccs	PacBio_Cortex_Rep1	mm10_ERCC_SIRV	chr8	121578728	121549450	-	9	4270	26405	69072	ENSMUSG00000052934.14	ENSMUST00000059018.13	Fbxo31	Fbxo31-201	Known	Known	None	0.15000000596046448	None	None	None	None
m54284U_191212_053548/55051542/ccs	PacBio_Hippocampus_Rep1	mm10_ERCC_SIRV	chr12	108835868	108825878	-	4	1956	37044	97242	ENSMUSG00000021265.3	ENSMUST00000021693.3	Slc25a29	Slc25a29-201	Known	Known	None	0.20000000298023224	None	None	None	None
m54284U_191107_221739/34014075/ccs	PacBio_Cortex_Rep1	mm10_ERCC_SIRV	chr8	121555251	121549447	-	3	3371	26405	647934	ENSMUSG00000052934.14	ENCODEMT000647934	Fbxo31	ENCODEMT000647934	Known	ISM	Suffix	0.15000000596046448	None	None	None	None
m54284U_191212_053548/57935084/ccs	PacBio_Hippocampus_Rep1	mm10_ERCC_SIRV	chr12	108835770	108825878	-	4	1858	37044	97242	ENSMUSG00000021265.3	ENSMUST00000021693.3	Slc25a29	Slc25a29-201	Known	Known	None	0.20000000298023224	None	None	None	None
m54284U_191212_053548/58066648/ccs	PacBio_Hippocampus_Rep1	mm10_ERCC_SIRV	chr12	108835884	108825878	-	4	1972	37044	97242	ENSMUSG00000021265.3	ENSMUST00000021693.3	Slc25a29	Slc25a29-201	Known	Known	None	0.20000000298023224	None	None	None	None
m54284U_191107_221739/41093515/ccs	PacBio_Cortex_Rep1	mm10_ERCC_SIRV	chr8	121578657	121549450	-	9	4199	26405	69072	ENSMUSG00000052934.14	ENSMUST00000059018.13	Fbxo31	Fbxo31-201	Known	Known	None	0.15000000596046448	None	None	None	None
m54284U_191212_053548/59442182/ccs	PacBio_Hippocampus_Rep1	mm10_ERCC_SIRV	chr12	108835890	108825878	-	4	1978	37044	97242	ENSMUSG00000021265.3	ENSMUST00000021693.3	Slc25a29	Slc25a29-201	Known	Known	None	0.20000000298023224	None	None	None	None
m54284U_191107_221739/42992419/ccs	PacBio_Cortex_Rep1	mm10_ERCC_SIRV	chr8	121578705	121549450	-	9	4247	26405	69072	ENSMUSG00000052934.14	ENSMUST00000059018.13	Fbxo31	Fbxo31-201	Known	Known	None	0.15000000596046448	None	None	None	None
m54284U_191212_053548/61737384/ccs	PacBio_Hippocampus_Rep1	mm10_ERCC_SIRV	chr12	108835876	108825878	-	4	1964	37044	97242	ENSMUSG00000021265.3	ENSMUST00000021693.3	Slc25a29	Slc25a29-201	Known	Known	None	0.20000000298023224	None	None	None	None
m54284U_191107_221739/51578125/ccs	PacBio_Cortex_Rep1	mm10_ERCC_SIRV	chr8	121555270	121549447	-	3	3390	26405	647934	ENSMUSG00000052934.14	ENCODEMT000647934	Fbxo31	ENCODEMT000647934	Known	ISM	Suffix	0.15000000596046448	None	None	None	None
m54284U_191212_053548/61737567/ccs	PacBio_Hippocampus_Rep1	mm10_ERCC_SIRV	chr12	108835828	108825878	-	4	1916	37044	97242	ENSMUSG00000021265.3	ENSMUST00000021693.3	Slc25a29	Slc25a29-201	Known	Known	None	0.20000000298023224	None	None	None	None
m54284U_191107_221739/52233846/ccs	PacBio_Cortex_Rep1	mm10_ERCC_SIRV	chr8	121578769	121549450	-	9	4311	26405	69072	ENSMUSG00000052934.14	ENSMUST00000059018.13	Fbxo31	Fbxo31-201	Known	Known	None	0.15000000596046448	None	None	None	None
m54284U_191212_053548/64554193/ccs	PacBio_Hippocampus_Rep1	mm10_ERCC_SIRV	chr12	108835867	108825878	-	4	1955	37044	97242	ENSMUSG00000021265.3	ENSMUST00000021693.3	Slc25a29	Slc25a29-201	Known	Known	None	0.20000000298023224	None	None	None	None
m54284U_191107_221739/52560094/ccs	PacBio_Cortex_Rep1	mm10_ERCC_SIRV	chr8	121551831	121549449	-	1	2382	26405	647906	ENSMUSG00000052934.14	ENCODEMT000647906	Fbxo31	ENCODEMT000647906	Known	Genomic	None	0.15000000596046448	None	None	None	None
m54284U_191212_053548/67438280/ccs	PacBio_Hippocampus_Rep1	mm10_ERCC_SIRV	chr12	108835867	108825878	-	4	1955	37044	97242	ENSMUSG00000021265.3	ENSMUST00000021693.3	Slc25a29	Slc25a29-201	Known	Known	None	0.20000000298023224	None	None	None	None
m54284U_191107_221739/57017074/ccs	PacBio_Cortex_Rep1	mm10_ERCC_SIRV	chr8	121578770	121549450	-	9	4312	26405	69072	ENSMUSG00000052934.14	ENSMUST00000059018.13	Fbxo31	Fbxo31-201	Known	Known	None	0.15000000596046448	None	None	None	None
m54284U_191212_053548/68880023/ccs	PacBio_Hippocampus_Rep1	mm10_ERCC_SIRV	chr12	108835867	108825878	-	4	1955	37044	97242	ENSMUSG00000021265.3	ENSMUST00000021693.3	Slc25a29	Slc25a29-201	Known	Known	None	0.20000000298023224	None	None	None	None
m54284U_191107_221739/70320738/ccs	PacBio_Cortex_Rep1	mm10_ERCC_SIRV	chr8	121578657	121549450	-	9	4199	26405	69072	ENSMUSG00000052934.14	ENSMUST00000059018.13	Fbxo31	Fbxo31-201	Known	Known	None	0.15000000596046448	None	None	None	None
m54284U_191212_053548/70189497/ccs	PacBio_Hippocampus_Rep1	mm10_ERCC_SIRV	chr12	108835857	108825878	-	4	1945	37044	97242	ENSMUSG00000021265.3	ENSMUST00000021693.3	Slc25a29	Slc25a29-201	Known	Known	None	0.20000000298023224	None	None	None	None
m54284U_191107_221739/73008341/ccs	PacBio_Cortex_Rep1	mm10_ERCC_SIRV	chr8	121578708	121549450	-	9	4250	26405	69072	ENSMUSG00000052934.14	ENSMUST00000059018.13	Fbxo31	Fbxo31-201	Known	Known	None	0.15000000596046448	None	None	None	None
m54284U_191212_053548/73138688/ccs	PacBio_Hippocampus_Rep1	mm10_ERCC_SIRV	chr12	108835885	108825878	-	4	1973	37044	97242	ENSMUSG00000021265.3	ENSMUST00000021693.3	Slc25a29	Slc25a29-201	Known	Known	None	0.20000000298023224	None	None	None	None
m54284U_191212_053548/73664208/ccs	PacBio_Hippocampus_Rep1	mm10_ERCC_SIRV	chr12	108835867	108825878	-	4	1955	37044	97242	ENSMUSG00000021265.3	ENSMUST00000021693.3	Slc25a29	Slc25a29-201	Known	Known	None	0.20000000298023224	None	None	None	None
m54284U_191107_221739/73859986/ccs	PacBio_Cortex_Rep1	mm10_ERCC_SIRV	chr8	121578793	121549450	-	9	4335	26405	69072	ENSMUSG00000052934.14	ENSMUST00000059018.13	Fbxo31	Fbxo31-201	Known	Known	None	0.15000000596046448	None	None	None	None
m54284U_191212_053548/74516962/ccs	PacBio_Hippocampus_Rep1	mm10_ERCC_SIRV	chr12	108835851	108825878	-	4	1939	37044	97242	ENSMUSG00000021265.3	ENSMUST00000021693.3	Slc25a29	Slc25a29-201	Known	Known	None	0.20000000298023224	None	None	None	None
m54284U_191107_221739/83296359/ccs	PacBio_Cortex_Rep1	mm10_ERCC_SIRV	chr8	121578712	121549450	-	9	4254	26405	69072	ENSMUSG00000052934.14	ENSMUST00000059018.13	Fbxo31	Fbxo31-201	Known	Known	None	0.15000000596046448	None	None	None	None
m54284U_191212_053548/76808611/ccs	PacBio_Hippocampus_Rep1	mm10_ERCC_SIRV	chr12	108835837	108825878	-	4	1925	37044	97242	ENSMUSG00000021265.3	ENSMUST00000021693.3	Slc25a29	Slc25a29-201	Known	Known	None	0.20000000298023224	None	None	None	None
m54284U_191107_221739/89523318/ccs	PacBio_Cortex_Rep1	mm10_ERCC_SIRV	chr8	121578668	121549450	-	9	4210	26405	69072	ENSMUSG00000052934.14	ENSMUST00000059018.13	Fbxo31	Fbxo31-201	Known	Known	None	0.15000000596046448	None	None	None	None
m54284U_191212_053548/77465346/ccs	PacBio_Hippocampus_Rep1	mm10_ERCC_SIRV	chr12	108835867	108825878	-	4	1961	37044	97242	ENSMUSG00000021265.3	ENSMUST00000021693.3	Slc25a29	Slc25a29-201	Known	Known	None	0.20000000298023224	None	None	None	None
m54284U_191107_221739/90572251/ccs	PacBio_Cortex_Rep1	mm10_ERCC_SIRV	chr8	121578769	121549450	-	9	4311	26405	69072	ENSMUSG00000052934.14	ENSMUST00000059018.13	Fbxo31	Fbxo31-201	Known	Known	None	0.15000000596046448	None	None	None	None
m54284U_191212_053548/78907468/ccs	PacBio_Hippocampus_Rep1	mm10_ERCC_SIRV	chr12	108835876	108825878	-	4	1964	37044	97242	ENSMUSG00000021265.3	ENSMUST00000021693.3	Slc25a29	Slc25a29-201	Known	Known	None	0.20000000298023224	None	None	None	None
m54284U_191107_221739/107020744/ccs	PacBio_Cortex_Rep1	mm10_ERCC_SIRV	chr8	121578603	121549450	-	9	4145	26405	69072	ENSMUSG00000052934.14	ENSMUST00000059018.13	Fbxo31	Fbxo31-201	Known	Known	None	0.15000000596046448	None	None	None	None
m54284U_191212_053548/80609878/ccs	PacBio_Hippocampus_Rep1	mm10_ERCC_SIRV	chr12	108835836	108825878	-	4	1924	37044	97242	ENSMUSG00000021265.3	ENSMUST00000021693.3	Slc25a29	Slc25a29-201	Known	Known	None	0.20000000298023224	None	None	None	None
m54284U_191107_221739/108004871/ccs	PacBio_Cortex_Rep1	mm10_ERCC_SIRV	chr8	121578653	121549450	-	9	4195	26405	69072	ENSMUSG00000052934.14	ENSMUST00000059018.13	Fbxo31	Fbxo31-201	Known	Known	None	0.15000000596046448	None	None	None	None
m54284U_191212_053548/80871961/ccs	PacBio_Hippocampus_Rep1	mm10_ERCC_SIRV	chr12	108835867	108825878	-	4	1955	37044	97242	ENSMUSG00000021265.3	ENSMUST00000021693.3	Slc25a29	Slc25a29-201	Known	Known	None	0.20000000298023224	None	None	None	None
m54284U_191107_221739/109185317/ccs	PacBio_Cortex_Rep1	mm10_ERCC_SIRV	chr8	121551197	121549449	-	1	1748	26405	647906	ENSMUSG00000052934.14	ENCODEMT000647906	Fbxo31	ENCODEMT000647906	Known	Genomic	None	0.15000000596046448	None	None	None	None
m54284U_191212_053548/82577729/ccs	PacBio_Hippocampus_Rep1	mm10_ERCC_SIRV	chr12	108835892	108825878	-	4	1980	37044	97242	ENSMUSG00000021265.3	ENSMUST00000021693.3	Slc25a29	Slc25a29-201	Known	Known	None	0.20000000298023224	None	None	None	None
m54284U_191107_221739/113117296/ccs	PacBio_Cortex_Rep1	mm10_ERCC_SIRV	chr8	121578671	121549450	-	9	4213	26405	69072	ENSMUSG00000052934.14	ENSMUST00000059018.13	Fbxo31	Fbxo31-201	Known	Known	None	0.15000000596046448	None	None	None	None
m54284U_191212_053548/94765783/ccs	PacBio_Hippocampus_Rep1	mm10_ERCC_SIRV	chr12	108835867	108825878	-	4	1955	37044	97242	ENSMUSG00000021265.3	ENSMUST00000021693.3	Slc25a29	Slc25a29-201	Known	Known	None	0.20000000298023224	None	None	None	None
m54284U_191107_221739/114557333/ccs	PacBio_Cortex_Rep1	mm10_ERCC_SIRV	chr8	121578494	121549450	-	9	4036	26405	69072	ENSMUSG00000052934.14	ENSMUST00000059018.13	Fbxo31	Fbxo31-201	Known	Known	None	0.15000000596046448	None	None	None	None
m54284U_191212_053548/97452312/ccs	PacBio_Hippocampus_Rep1	mm10_ERCC_SIRV	chr12	108835777	108825878	-	4	1865	37044	97242	ENSMUSG00000021265.3	ENSMUST00000021693.3	Slc25a29	Slc25a29-201	Known	Known	None	0.20000000298023224	None	None	None	None
m54284U_191107_221739/118556846/ccs	PacBio_Cortex_Rep1	mm10_ERCC_SIRV	chr8	121578790	121549450	-	9	4332	26405	69072	ENSMUSG00000052934.14	ENSMUST00000059018.13	Fbxo31	Fbxo31-201	Known	Known	None	0.15000000596046448	None	None	None	None
m54284U_191212_053548/108268372/ccs	PacBio_Hippocampus_Rep1	mm10_ERCC_SIRV	chr12	108835874	108825878	-	4	1962	37044	97242	ENSMUSG00000021265.3	ENSMUST00000021693.3	Slc25a29	Slc25a29-201	Known	Known	None	0.20000000298023224	None	None	None	None
m54284U_191107_221739/126748854/ccs	PacBio_Cortex_Rep1	mm10_ERCC_SIRV	chr8	121578716	121549450	-	9	4258	26405	69072	ENSMUSG00000052934.14	ENSMUST00000059018.13	Fbxo31	Fbxo31-201	Known	Known	None	0.15000000596046448	None	None	None	None
m54284U_191212_053548/108331043/ccs	PacBio_Hippocampus_Rep1	mm10_ERCC_SIRV	chr12	108835859	108825878	-	4	1947	37044	97242	ENSMUSG00000021265.3	ENSMUST00000021693.3	Slc25a29	Slc25a29-201	Known	Known	None	0.20000000298023224	None	None	None	None
m54284U_191212_053548/112067302/ccs	PacBio_Hippocampus_Rep1	mm10_ERCC_SIRV	chr12	108835856	108825878	-	4	1944	37044	97242	ENSMUSG00000021265.3	ENSMUST00000021693.3	Slc25a29	Slc25a29-201	Known	Known	None	0.20000000298023224	None	None	None	None
m54284U_191107_221739/131073536/ccs	PacBio_Cortex_Rep1	mm10_ERCC_SIRV	chr8	121578779	121549450	-	9	4321	26405	69072	ENSMUSG00000052934.14	ENSMUST00000059018.13	Fbxo31	Fbxo31-201	Known	Known	None	0.15000000596046448	None	None	None	None
m54284U_191212_053548/114164123/ccs	PacBio_Hippocampus_Rep1	mm10_ERCC_SIRV	chr12	108835822	108825878	-	4	1910	37044	97242	ENSMUSG00000021265.3	ENSMUST00000021693.3	Slc25a29	Slc25a29-201	Known	Known	None	0.20000000298023224	None	None	None	None
m54284U_191107_221739/133040005/ccs	PacBio_Cortex_Rep1	mm10_ERCC_SIRV	chr8	121560006	121549447	-	6	3747	26405	647922	ENSMUSG00000052934.14	ENCODEMT000647922	Fbxo31	ENCODEMT000647922	Known	ISM	Suffix	0.15000000596046448	None	None	None	None
m54284U_191212_053548/118097969/ccs	PacBio_Hippocampus_Rep1	mm10_ERCC_SIRV	chr12	108835876	108825878	-	4	1964	37044	97242	ENSMUSG00000021265.3	ENSMUST00000021693.3	Slc25a29	Slc25a29-201	Known	Known	None	0.20000000298023224	None	None	None	None
m54284U_191212_053548/118424515/ccs	PacBio_Hippocampus_Rep1	mm10_ERCC_SIRV	chr12	108835876	108825878	-	4	1964	37044	97242	ENSMUSG00000021265.3	ENSMUST00000021693.3	Slc25a29	Slc25a29-201	Known	Known	None	0.20000000298023224	None	None	None	None
m54284U_191107_221739/134547623/ccs	PacBio_Cortex_Rep1	mm10_ERCC_SIRV	chr8	121578725	121549450	-	9	4267	26405	69072	ENSMUSG00000052934.14	ENSMUST00000059018.13	Fbxo31	Fbxo31-201	Known	Known	None	0.15000000596046448	None	None	None	None
m54284U_191212_053548/119407035/ccs	PacBio_Hippocampus_Rep1	mm10_ERCC_SIRV	chr12	108835836	108825878	-	4	1924	37044	97242	ENSMUSG00000021265.3	ENSMUST00000021693.3	Slc25a29	Slc25a29-201	Known	Known	None	0.20000000298023224	None	None	None	None
m54284U_191212_053548/124651814/ccs	PacBio_Hippocampus_Rep1	mm10_ERCC_SIRV	chr12	108835865	108825878	-	4	1953	37044	97242	ENSMUSG00000021265.3	ENSMUST00000021693.3	Slc25a29	Slc25a29-201	Known	Known	None	0.20000000298023224	None	None	None	None
m54284U_191107_221739/135923416/ccs	PacBio_Cortex_Rep1	mm10_ERCC_SIRV	chr8	121578713	121549450	-	9	4255	26405	69072	ENSMUSG00000052934.14	ENSMUST00000059018.13	Fbxo31	Fbxo31-201	Known	Known	None	0.15000000596046448	None	None	None	None
m54284U_191212_053548/126682943/ccs	PacBio_Hippocampus_Rep1	mm10_ERCC_SIRV	chr12	108835884	108825878	-	4	1972	37044	97242	ENSMUSG00000021265.3	ENSMUST00000021693.3	Slc25a29	Slc25a29-201	Known	Known	None	0.20000000298023224	None	None	None	None
m54284U_191107_221739/139199507/ccs	PacBio_Cortex_Rep1	mm10_ERCC_SIRV	chr8	121578769	121549450	-	9	4311	26405	69072	ENSMUSG00000052934.14	ENSMUST00000059018.13	Fbxo31	Fbxo31-201	Known	Known	None	0.15000000596046448	None	None	None	None
m54284U_191212_053548/126880015/ccs	PacBio_Hippocampus_Rep1	mm10_ERCC_SIRV	chr12	108835867	108825878	-	4	1955	37044	97242	ENSMUSG00000021265.3	ENSMUST00000021693.3	Slc25a29	Slc25a29-201	Known	Known	None	0.20000000298023224	None	None	None	None
m54284U_191212_053548/127534282/ccs	PacBio_Hippocampus_Rep1	mm10_ERCC_SIRV	chr12	108835885	108825878	-	4	1973	37044	97242	ENSMUSG00000021265.3	ENSMUST00000021693.3	Slc25a29	Slc25a29-201	Known	Known	None	0.20000000298023224	None	None	None	None
m54284U_191107_221739/140902400/ccs	PacBio_Cortex_Rep1	mm10_ERCC_SIRV	chr8	121578680	121549450	-	9	4222	26405	69072	ENSMUSG00000052934.14	ENSMUST00000059018.13	Fbxo31	Fbxo31-201	Known	Known	None	0.15000000596046448	None	None	None	None
m54284U_191212_053548/133040841/ccs	PacBio_Hippocampus_Rep1	mm10_ERCC_SIRV	chr12	108835850	108825878	-	4	1938	37044	97242	ENSMUSG00000021265.3	ENSMUST00000021693.3	Slc25a29	Slc25a29-201	Known	Known	None	0.20000000298023224	None	None	None	None
m54284U_191107_221739/141033917/ccs	PacBio_Cortex_Rep1	mm10_ERCC_SIRV	chr8	121578668	121549450	-	9	4210	26405	69072	ENSMUSG00000052934.14	ENSMUST00000059018.13	Fbxo31	Fbxo31-201	Known	Known	None	0.15000000596046448	None	None	None	None
m54284U_191107_221739/141885962/ccs	PacBio_Cortex_Rep1	mm10_ERCC_SIRV	chr8	121550790	121549449	-	1	1341	26405	647906	ENSMUSG00000052934.14	ENCODEMT000647906	Fbxo31	ENCODEMT000647906	Known	Genomic	None	0.15000000596046448	None	None	None	None
m54284U_191212_053548/138150261/ccs	PacBio_Hippocampus_Rep1	mm10_ERCC_SIRV	chr12	108835847	108825878	-	4	1935	37044	97242	ENSMUSG00000021265.3	ENSMUST00000021693.3	Slc25a29	Slc25a29-201	Known	Known	None	0.20000000298023224	None	None	None	None
m54284U_191107_221739/149424078/ccs	PacBio_Cortex_Rep1	mm10_ERCC_SIRV	chr8	121578657	121549450	-	9	4199	26405	69072	ENSMUSG00000052934.14	ENSMUST00000059018.13	Fbxo31	Fbxo31-201	Known	Known	None	0.15000000596046448	None	None	None	None
m54284U_191212_053548/139264906/ccs	PacBio_Hippocampus_Rep1	mm10_ERCC_SIRV	chr12	108835876	108825878	-	4	1964	37044	97242	ENSMUSG00000021265.3	ENSMUST00000021693.3	Slc25a29	Slc25a29-201	Known	Known	None	0.20000000298023224	None	None	None	None
m54284U_191212_053548/139266872/ccs	PacBio_Hippocampus_Rep1	mm10_ERCC_SIRV	chr12	108835876	108825878	-	4	1964	37044	97242	ENSMUSG00000021265.3	ENSMUST00000021693.3	Slc25a29	Slc25a29-201	Known	Known	None	0.20000000298023224	None	None	None	None
m54284U_191107_221739/150210195/ccs	PacBio_Cortex_Rep1	mm10_ERCC_SIRV	chr8	121578725	121549450	-	9	4267	26405	69072	ENSMUSG00000052934.14	ENSMUST00000059018.13	Fbxo31	Fbxo31-201	Known	Known	None	0.15000000596046448	None	None	None	None
m54284U_191212_053548/140969420/ccs	PacBio_Hippocampus_Rep1	mm10_ERCC_SIRV	chr12	108835884	108825878	-	4	1972	37044	97242	ENSMUSG00000021265.3	ENSMUST00000021693.3	Slc25a29	Slc25a29-201	Known	Known	None	0.20000000298023224	None	None	None	None
m54284U_191107_221739/153420488/ccs	PacBio_Cortex_Rep1	mm10_ERCC_SIRV	chr8	121578813	121549450	-	9	4355	26405	69072	ENSMUSG00000052934.14	ENSMUST00000059018.13	Fbxo31	Fbxo31-201	Known	Known	None	0.15000000596046448	None	None	None	None
m54284U_191212_053548/142084659/ccs	PacBio_Hippocampus_Rep1	mm10_ERCC_SIRV	chr12	108835855	108825878	-	4	1943	37044	97242	ENSMUSG00000021265.3	ENSMUST00000021693.3	Slc25a29	Slc25a29-201	Known	Known	None	0.20000000298023224	None	None	None	None
m54284U_191107_221739/159449947/ccs	PacBio_Cortex_Rep1	mm10_ERCC_SIRV	chr8	121578767	121549450	-	9	4309	26405	69072	ENSMUSG00000052934.14	ENSMUST00000059018.13	Fbxo31	Fbxo31-201	Known	Known	None	0.15000000596046448	None	None	None	None
m54284U_191212_053548/142541599/ccs	PacBio_Hippocampus_Rep1	mm10_ERCC_SIRV	chr12	108835865	108825878	-	4	1953	37044	97242	ENSMUSG00000021265.3	ENSMUST00000021693.3	Slc25a29	Slc25a29-201	Known	Known	None	0.20000000298023224	None	None	None	None
m54284U_191107_221739/170263215/ccs	PacBio_Cortex_Rep1	mm10_ERCC_SIRV	chr8	121578614	121549450	-	9	4156	26405	69072	ENSMUSG00000052934.14	ENSMUST00000059018.13	Fbxo31	Fbxo31-201	Known	Known	None	0.15000000596046448	None	None	None	None
m54284U_191212_053548/142606710/ccs	PacBio_Hippocampus_Rep1	mm10_ERCC_SIRV	chr12	108835871	108825878	-	4	1959	37044	97242	ENSMUSG00000021265.3	ENSMUST00000021693.3	Slc25a29	Slc25a29-201	Known	Known	None	0.20000000298023224	None	None	None	None
m54284U_191107_221739/171312922/ccs	PacBio_Cortex_Rep1	mm10_ERCC_SIRV	chr8	121578680	121549450	-	9	4222	26405	69072	ENSMUSG00000052934.14	ENSMUST00000059018.13	Fbxo31	Fbxo31-201	Known	Known	None	0.15000000596046448	None	None	None	None
m54284U_191212_053548/145361575/ccs	PacBio_Hippocampus_Rep1	mm10_ERCC_SIRV	chr12	108835876	108825878	-	4	1964	37044	97242	ENSMUSG00000021265.3	ENSMUST00000021693.3	Slc25a29	Slc25a29-201	Known	Known	None	0.20000000298023224	None	None	None	None
m54284U_191212_053548/146278461/ccs	PacBio_Hippocampus_Rep1	mm10_ERCC_SIRV	chr12	108835827	108825878	-	4	1915	37044	97242	ENSMUSG00000021265.3	ENSMUST00000021693.3	Slc25a29	Slc25a29-201	Known	Known	None	0.20000000298023224	None	None	None	None
m54284U_191107_221739/173343127/ccs	PacBio_Cortex_Rep1	mm10_ERCC_SIRV	chr8	121578661	121549450	-	9	4203	26405	69072	ENSMUSG00000052934.14	ENSMUST00000059018.13	Fbxo31	Fbxo31-201	Known	Known	None	0.15000000596046448	None	None	None	None
m54284U_191212_053548/146407502/ccs	PacBio_Hippocampus_Rep1	mm10_ERCC_SIRV	chr12	108835904	108825878	-	4	1992	37044	97242	ENSMUSG00000021265.3	ENSMUST00000021693.3	Slc25a29	Slc25a29-201	Known	Known	None	0.20000000298023224	None	None	None	None
m54284U_191109_043049/7799813/ccs	PacBio_Cortex_Rep2	mm10_ERCC_SIRV	chr8	121554374	121549448	-	2	3267	26405	647907	ENSMUSG00000052934.14	ENCODEMT000647907	Fbxo31	ENCODEMT000647907	Known	ISM	Suffix	0.15000000596046448	None	None	None	None
m54284U_191212_053548/148310754/ccs	PacBio_Hippocampus_Rep1	mm10_ERCC_SIRV	chr12	108835876	108825878	-	4	1964	37044	97242	ENSMUSG00000021265.3	ENSMUST00000021693.3	Slc25a29	Slc25a29-201	Known	Known	None	0.20000000298023224	None	None	None	None
m54284U_191109_043049/12192086/ccs	PacBio_Cortex_Rep2	mm10_ERCC_SIRV	chr8	121578764	121549450	-	9	4306	26405	69072	ENSMUSG00000052934.14	ENSMUST00000059018.13	Fbxo31	Fbxo31-201	Known	Known	None	0.15000000596046448	None	None	None	None
m54284U_191212_053548/150604613/ccs	PacBio_Hippocampus_Rep1	mm10_ERCC_SIRV	chr12	108835885	108825878	-	4	1973	37044	97242	ENSMUSG00000021265.3	ENSMUST00000021693.3	Slc25a29	Slc25a29-201	Known	Known	None	0.20000000298023224	None	None	None	None
m54284U_191212_053548/151848271/ccs	PacBio_Hippocampus_Rep1	mm10_ERCC_SIRV	chr12	108835854	108825878	-	4	1942	37044	97242	ENSMUSG00000021265.3	ENSMUST00000021693.3	Slc25a29	Slc25a29-201	Known	Known	None	0.20000000298023224	None	None	None	None
m54284U_191109_043049/12255956/ccs	PacBio_Cortex_Rep2	mm10_ERCC_SIRV	chr8	121578813	121549450	-	9	4355	26405	69072	ENSMUSG00000052934.14	ENSMUST00000059018.13	Fbxo31	Fbxo31-201	Known	Known	None	0.15000000596046448	None	None	None	None
m54284U_191212_053548/153159812/ccs	PacBio_Hippocampus_Rep1	mm10_ERCC_SIRV	chr12	108835857	108825878	-	4	1945	37044	97242	ENSMUSG00000021265.3	ENSMUST00000021693.3	Slc25a29	Slc25a29-201	Known	Known	None	0.20000000298023224	None	None	None	None
m54284U_191109_043049/16253242/ccs	PacBio_Cortex_Rep2	mm10_ERCC_SIRV	chr8	121556348	121549448	-	4	3583	26405	647908	ENSMUSG00000052934.14	ENCODEMT000647908	Fbxo31	ENCODEMT000647908	Known	ISM	Suffix	0.15000000596046448	None	None	None	None
m54284U_191212_053548/153225554/ccs	PacBio_Hippocampus_Rep1	mm10_ERCC_SIRV	chr12	108835867	108825878	-	4	1955	37044	97242	ENSMUSG00000021265.3	ENSMUST00000021693.3	Slc25a29	Slc25a29-201	Known	Known	None	0.20000000298023224	None	None	None	None
m54284U_191109_043049/22612554/ccs	PacBio_Cortex_Rep2	mm10_ERCC_SIRV	chr8	121578791	121549450	-	9	4333	26405	69072	ENSMUSG00000052934.14	ENSMUST00000059018.13	Fbxo31	Fbxo31-201	Known	Known	None	0.15000000596046448	None	None	None	None
m54284U_191212_053548/154666102/ccs	PacBio_Hippocampus_Rep1	mm10_ERCC_SIRV	chr12	108835868	108825878	-	4	1956	37044	97242	ENSMUSG00000021265.3	ENSMUST00000021693.3	Slc25a29	Slc25a29-201	Known	Known	None	0.20000000298023224	None	None	None	None
m54284U_191212_053548/154731831/ccs	PacBio_Hippocampus_Rep1	mm10_ERCC_SIRV	chr12	108835870	108825878	-	4	1958	37044	97242	ENSMUSG00000021265.3	ENSMUST00000021693.3	Slc25a29	Slc25a29-201	Known	Known	None	0.20000000298023224	None	None	None	None
m54284U_191109_043049/22675475/ccs	PacBio_Cortex_Rep2	mm10_ERCC_SIRV	chr8	121554351	121549448	-	2	3244	26405	647907	ENSMUSG00000052934.14	ENCODEMT000647907	Fbxo31	ENCODEMT000647907	Known	ISM	Suffix	0.15000000596046448	None	None	None	None
m54284U_191212_053548/156041337/ccs	PacBio_Hippocampus_Rep1	mm10_ERCC_SIRV	chr12	108835770	108825878	-	4	1858	37044	97242	ENSMUSG00000021265.3	ENSMUST00000021693.3	Slc25a29	Slc25a29-201	Known	Known	None	0.20000000298023224	None	None	None	None
m54284U_191109_043049/23332235/ccs	PacBio_Cortex_Rep2	mm10_ERCC_SIRV	chr8	121578852	121549450	-	9	4394	26405	69072	ENSMUSG00000052934.14	ENSMUST00000059018.13	Fbxo31	Fbxo31-201	Known	Known	None	0.15000000596046448	None	None	None	None
m54284U_191212_053548/156240101/ccs	PacBio_Hippocampus_Rep1	mm10_ERCC_SIRV	chr12	108835867	108825878	-	4	1955	37044	97242	ENSMUSG00000021265.3	ENSMUST00000021693.3	Slc25a29	Slc25a29-201	Known	Known	None	0.20000000298023224	None	None	None	None
m54284U_191109_043049/23857279/ccs	PacBio_Cortex_Rep2	mm10_ERCC_SIRV	chr8	121578783	121549450	-	9	4325	26405	69072	ENSMUSG00000052934.14	ENSMUST00000059018.13	Fbxo31	Fbxo31-201	Known	Known	None	0.15000000596046448	None	None	None	None
m54284U_191212_053548/156303852/ccs	PacBio_Hippocampus_Rep1	mm10_ERCC_SIRV	chr12	108835860	108825878	-	4	1948	37044	97242	ENSMUSG00000021265.3	ENSMUST00000021693.3	Slc25a29	Slc25a29-201	Known	Known	None	0.20000000298023224	None	None	None	None
m54284U_191109_043049/27264448/ccs	PacBio_Cortex_Rep2	mm10_ERCC_SIRV	chr8	121578699	121549450	-	9	4241	26405	69072	ENSMUSG00000052934.14	ENSMUST00000059018.13	Fbxo31	Fbxo31-201	Known	Known	None	0.15000000596046448	None	None	None	None
m54284U_191212_053548/156829760/ccs	PacBio_Hippocampus_Rep1	mm10_ERCC_SIRV	chr12	108835884	108825878	-	4	1972	37044	97242	ENSMUSG00000021265.3	ENSMUST00000021693.3	Slc25a29	Slc25a29-201	Known	Known	None	0.20000000298023224	None	None	None	None
m54284U_191109_043049/30018086/ccs	PacBio_Cortex_Rep2	mm10_ERCC_SIRV	chr8	121578769	121549450	-	9	4311	26405	69072	ENSMUSG00000052934.14	ENSMUST00000059018.13	Fbxo31	Fbxo31-201	Known	Known	None	0.15000000596046448	None	None	None	None
m54284U_191212_053548/157091364/ccs	PacBio_Hippocampus_Rep1	mm10_ERCC_SIRV	chr12	108835885	108825878	-	4	1973	37044	97242	ENSMUSG00000021265.3	ENSMUST00000021693.3	Slc25a29	Slc25a29-201	Known	Known	None	0.20000000298023224	None	None	None	None
m54284U_191212_053548/158206227/ccs	PacBio_Hippocampus_Rep1	mm10_ERCC_SIRV	chr12	108835867	108825878	-	4	1955	37044	97242	ENSMUSG00000021265.3	ENSMUST00000021693.3	Slc25a29	Slc25a29-201	Known	Known	None	0.20000000298023224	None	None	None	None
m54284U_191109_043049/31523518/ccs	PacBio_Cortex_Rep2	mm10_ERCC_SIRV	chr8	121578770	121549450	-	9	4304	26405	69072	ENSMUSG00000052934.14	ENSMUST00000059018.13	Fbxo31	Fbxo31-201	Known	Known	None	0.15000000596046448	None	None	None	None
m54284U_191212_053548/158532129/ccs	PacBio_Hippocampus_Rep1	mm10_ERCC_SIRV	chr12	108835825	108825878	-	4	1986	37044	648062	ENSMUSG00000021265.3	ENCODEMT000648062	Slc25a29	ENCODEMT000648062	Known	NNC	None	0.20000000298023224	None	None	None	None
m54284U_191212_053548/159451728/ccs	PacBio_Hippocampus_Rep1	mm10_ERCC_SIRV	chr12	108835854	108825878	-	4	1942	37044	97242	ENSMUSG00000021265.3	ENSMUST00000021693.3	Slc25a29	Slc25a29-201	Known	Known	None	0.20000000298023224	None	None	None	None
m54284U_191109_043049/34933188/ccs	PacBio_Cortex_Rep2	mm10_ERCC_SIRV	chr8	121578794	121549450	-	9	4336	26405	69072	ENSMUSG00000052934.14	ENSMUST00000059018.13	Fbxo31	Fbxo31-201	Known	Known	None	0.15000000596046448	None	None	None	None
m54284U_191212_053548/160040911/ccs	PacBio_Hippocampus_Rep1	mm10_ERCC_SIRV	chr12	108835906	108825878	-	4	1994	37044	97242	ENSMUSG00000021265.3	ENSMUST00000021693.3	Slc25a29	Slc25a29-201	Known	Known	None	0.20000000298023224	None	None	None	None
m54284U_191109_043049/35129225/ccs	PacBio_Cortex_Rep2	mm10_ERCC_SIRV	chr8	121578708	121549450	-	9	4250	26405	69072	ENSMUSG00000052934.14	ENSMUST00000059018.13	Fbxo31	Fbxo31-201	Known	Known	None	0.15000000596046448	None	None	None	None
m54284U_191212_053548/160957020/ccs	PacBio_Hippocampus_Rep1	mm10_ERCC_SIRV	chr12	108835830	108825878	-	4	1918	37044	97242	ENSMUSG00000021265.3	ENSMUST00000021693.3	Slc25a29	Slc25a29-201	Known	Known	None	0.20000000298023224	None	None	None	None
m54284U_191109_043049/35391992/ccs	PacBio_Cortex_Rep2	mm10_ERCC_SIRV	chr8	121566314	121549443	-	8	3967	26405	648059	ENSMUSG00000052934.14	ENCODEMT000648059	Fbxo31	ENCODEMT000648059	Known	ISM	Suffix	0.15000000596046448	None	None	None	None
m54284U_191212_053548/166725490/ccs	PacBio_Hippocampus_Rep1	mm10_ERCC_SIRV	chr12	108835850	108825878	-	4	1938	37044	97242	ENSMUSG00000021265.3	ENSMUST00000021693.3	Slc25a29	Slc25a29-201	Known	Known	None	0.20000000298023224	None	None	None	None
m54284U_191109_043049/36636074/ccs	PacBio_Cortex_Rep2	mm10_ERCC_SIRV	chr8	121578700	121549450	-	9	4242	26405	69072	ENSMUSG00000052934.14	ENSMUST00000059018.13	Fbxo31	Fbxo31-201	Known	Known	None	0.15000000596046448	None	None	None	None
m54284U_191109_043049/42010536/ccs	PacBio_Cortex_Rep2	mm10_ERCC_SIRV	chr8	121551061	121549449	-	1	1612	26405	647906	ENSMUSG00000052934.14	ENCODEMT000647906	Fbxo31	ENCODEMT000647906	Known	Genomic	None	0.15000000596046448	None	None	None	None
m54284U_191212_053548/168691435/ccs	PacBio_Hippocampus_Rep1	mm10_ERCC_SIRV	chr12	108835867	108825878	-	4	1955	37044	97242	ENSMUSG00000021265.3	ENSMUST00000021693.3	Slc25a29	Slc25a29-201	Known	Known	None	0.20000000298023224	None	None	None	None
m54284U_191212_053548/172230403/ccs	PacBio_Hippocampus_Rep1	mm10_ERCC_SIRV	chr12	108835884	108825878	-	4	1972	37044	97242	ENSMUSG00000021265.3	ENSMUST00000021693.3	Slc25a29	Slc25a29-201	Known	Known	None	0.20000000298023224	None	None	None	None
m54284U_191109_043049/47055488/ccs	PacBio_Cortex_Rep2	mm10_ERCC_SIRV	chr8	121578777	121549450	-	9	4319	26405	69072	ENSMUSG00000052934.14	ENSMUST00000059018.13	Fbxo31	Fbxo31-201	Known	Known	None	0.15000000596046448	None	None	None	None
m54284U_191212_053548/172557069/ccs	PacBio_Hippocampus_Rep1	mm10_ERCC_SIRV	chr12	108835859	108825878	-	4	1947	37044	97242	ENSMUSG00000021265.3	ENSMUST00000021693.3	Slc25a29	Slc25a29-201	Known	Known	None	0.20000000298023224	None	None	None	None
m54284U_191109_043049/52299557/ccs	PacBio_Cortex_Rep2	mm10_ERCC_SIRV	chr8	121578690	121549450	-	9	4232	26405	69072	ENSMUSG00000052934.14	ENSMUST00000059018.13	Fbxo31	Fbxo31-201	Known	Known	None	0.15000000596046448	None	None	None	None
m54284U_191212_053548/179898991/ccs	PacBio_Hippocampus_Rep1	mm10_ERCC_SIRV	chr12	108835867	108825878	-	4	1955	37044	97242	ENSMUSG00000021265.3	ENSMUST00000021693.3	Slc25a29	Slc25a29-201	Known	Known	None	0.20000000298023224	None	None	None	None
m54284U_191109_043049/52300523/ccs	PacBio_Cortex_Rep2	mm10_ERCC_SIRV	chr8	121578650	121549450	-	9	4192	26405	69072	ENSMUSG00000052934.14	ENSMUST00000059018.13	Fbxo31	Fbxo31-201	Known	Known	None	0.15000000596046448	None	None	None	None
m54284U_191212_053548/180356189/ccs	PacBio_Hippocampus_Rep1	mm10_ERCC_SIRV	chr12	108835884	108825878	-	4	1972	37044	97242	ENSMUSG00000021265.3	ENSMUST00000021693.3	Slc25a29	Slc25a29-201	Known	Known	None	0.20000000298023224	None	None	None	None
m54284U_191109_043049/54985073/ccs	PacBio_Cortex_Rep2	mm10_ERCC_SIRV	chr8	121578711	121549450	-	9	4253	26405	69072	ENSMUSG00000052934.14	ENSMUST00000059018.13	Fbxo31	Fbxo31-201	Known	Known	None	0.15000000596046448	None	None	None	None
m54284U_191213_120042/2033560/ccs	PacBio_Hippocampus_Rep2	mm10_ERCC_SIRV	chr12	108835867	108825878	-	4	1955	37044	97242	ENSMUSG00000021265.3	ENSMUST00000021693.3	Slc25a29	Slc25a29-201	Known	Known	None	0.20000000298023224	None	None	None	None
m54284U_191109_043049/81463740/ccs	PacBio_Cortex_Rep2	mm10_ERCC_SIRV	chr8	121578759	121549450	-	9	4301	26405	69072	ENSMUSG00000052934.14	ENSMUST00000059018.13	Fbxo31	Fbxo31-201	Known	Known	None	0.15000000596046448	None	None	None	None
m54284U_191213_120042/3671756/ccs	PacBio_Hippocampus_Rep2	mm10_ERCC_SIRV	chr12	108835858	108825878	-	4	1946	37044	97242	ENSMUSG00000021265.3	ENSMUST00000021693.3	Slc25a29	Slc25a29-201	Known	Known	None	0.20000000298023224	None	None	None	None
m54284U_191109_043049/85918988/ccs	PacBio_Cortex_Rep2	mm10_ERCC_SIRV	chr8	121566347	121549443	-	8	4007	26405	648059	ENSMUSG00000052934.14	ENCODEMT000648059	Fbxo31	ENCODEMT000648059	Known	ISM	Suffix	0.15000000596046448	None	None	None	None
m54284U_191213_120042/4654235/ccs	PacBio_Hippocampus_Rep2	mm10_ERCC_SIRV	chr12	108835858	108825878	-	4	1946	37044	97242	ENSMUSG00000021265.3	ENSMUST00000021693.3	Slc25a29	Slc25a29-201	Known	Known	None	0.20000000298023224	None	None	None	None
m54284U_191213_120042/5440567/ccs	PacBio_Hippocampus_Rep2	mm10_ERCC_SIRV	chr12	108835837	108825878	-	4	1925	37044	97242	ENSMUSG00000021265.3	ENSMUST00000021693.3	Slc25a29	Slc25a29-201	Known	Known	None	0.20000000298023224	None	None	None	None
m54284U_191109_043049/86835728/ccs	PacBio_Cortex_Rep2	mm10_ERCC_SIRV	chr8	121556354	121549448	-	4	3589	26405	647908	ENSMUSG00000052934.14	ENCODEMT000647908	Fbxo31	ENCODEMT000647908	Known	ISM	Suffix	0.15000000596046448	None	None	None	None
m54284U_191213_120042/8520716/ccs	PacBio_Hippocampus_Rep2	mm10_ERCC_SIRV	chr12	108835827	108825878	-	4	1915	37044	97242	ENSMUSG00000021265.3	ENSMUST00000021693.3	Slc25a29	Slc25a29-201	Known	Known	None	0.20000000298023224	None	None	None	None
m54284U_191109_043049/90375944/ccs	PacBio_Cortex_Rep2	mm10_ERCC_SIRV	chr8	121578789	121549450	-	9	4331	26405	69072	ENSMUSG00000052934.14	ENSMUST00000059018.13	Fbxo31	Fbxo31-201	Known	Known	None	0.15000000596046448	None	None	None	None
m54284U_191213_120042/10486134/ccs	PacBio_Hippocampus_Rep2	mm10_ERCC_SIRV	chr12	108835918	108825878	-	4	2006	37044	97242	ENSMUSG00000021265.3	ENSMUST00000021693.3	Slc25a29	Slc25a29-201	Known	Known	None	0.20000000298023224	None	None	None	None
m54284U_191109_043049/95945652/ccs	PacBio_Cortex_Rep2	mm10_ERCC_SIRV	chr8	121578699	121549450	-	9	4241	26405	69072	ENSMUSG00000052934.14	ENSMUST00000059018.13	Fbxo31	Fbxo31-201	Known	Known	None	0.15000000596046448	None	None	None	None
m54284U_191213_120042/12453413/ccs	PacBio_Hippocampus_Rep2	mm10_ERCC_SIRV	chr12	108835856	108825878	-	4	1944	37044	97242	ENSMUSG00000021265.3	ENSMUST00000021693.3	Slc25a29	Slc25a29-201	Known	Known	None	0.20000000298023224	None	None	None	None
m54284U_191109_043049/96274110/ccs	PacBio_Cortex_Rep2	mm10_ERCC_SIRV	chr8	121578813	121549450	-	9	4355	26405	69072	ENSMUSG00000052934.14	ENSMUST00000059018.13	Fbxo31	Fbxo31-201	Known	Known	None	0.15000000596046448	None	None	None	None
m54284U_191213_120042/13697962/ccs	PacBio_Hippocampus_Rep2	mm10_ERCC_SIRV	chr12	108836369	108825878	-	4	2457	37044	97242	ENSMUSG00000021265.3	ENSMUST00000021693.3	Slc25a29	Slc25a29-201	Known	Known	None	0.20000000298023224	None	None	None	None
m54284U_191109_043049/96600516/ccs	PacBio_Cortex_Rep2	mm10_ERCC_SIRV	chr8	121551360	121549449	-	1	1911	26405	647906	ENSMUSG00000052934.14	ENCODEMT000647906	Fbxo31	ENCODEMT000647906	Known	Genomic	None	0.15000000596046448	None	None	None	None
m54284U_191109_043049/98828781/ccs	PacBio_Cortex_Rep2	mm10_ERCC_SIRV	chr8	121552282	121549449	-	1	2833	26405	647906	ENSMUSG00000052934.14	ENCODEMT000647906	Fbxo31	ENCODEMT000647906	Known	Genomic	None	0.15000000596046448	None	None	None	None
m54284U_191213_120042/14091256/ccs	PacBio_Hippocampus_Rep2	mm10_ERCC_SIRV	chr12	108835872	108825878	-	4	1960	37044	97242	ENSMUSG00000021265.3	ENSMUST00000021693.3	Slc25a29	Slc25a29-201	Known	Known	None	0.20000000298023224	None	None	None	None
m54284U_191109_043049/99026457/ccs	PacBio_Cortex_Rep2	mm10_ERCC_SIRV	chr8	121578767	121549450	-	9	4309	26405	69072	ENSMUSG00000052934.14	ENSMUST00000059018.13	Fbxo31	Fbxo31-201	Known	Known	None	0.15000000596046448	None	None	None	None
m54284U_191213_120042/14420083/ccs	PacBio_Hippocampus_Rep2	mm10_ERCC_SIRV	chr12	108835827	108825878	-	4	1915	37044	97242	ENSMUSG00000021265.3	ENSMUST00000021693.3	Slc25a29	Slc25a29-201	Known	Known	None	0.20000000298023224	None	None	None	None
m54284U_191213_120042/14485110/ccs	PacBio_Hippocampus_Rep2	mm10_ERCC_SIRV	chr12	108835867	108825878	-	4	1955	37044	97242	ENSMUSG00000021265.3	ENSMUST00000021693.3	Slc25a29	Slc25a29-201	Known	Known	None	0.20000000298023224	None	None	None	None
m54284U_191109_043049/112394966/ccs	PacBio_Cortex_Rep2	mm10_ERCC_SIRV	chr8	121578675	121549450	-	9	4217	26405	69072	ENSMUSG00000052934.14	ENSMUST00000059018.13	Fbxo31	Fbxo31-201	Known	Known	None	0.15000000596046448	None	None	None	None
m54284U_191213_120042/17433157/ccs	PacBio_Hippocampus_Rep2	mm10_ERCC_SIRV	chr12	108835837	108825878	-	4	1925	37044	97242	ENSMUSG00000021265.3	ENSMUST00000021693.3	Slc25a29	Slc25a29-201	Known	Known	None	0.20000000298023224	None	None	None	None
m54284U_191109_043049/113575731/ccs	PacBio_Cortex_Rep2	mm10_ERCC_SIRV	chr8	121578758	121549447	-	8	4228	26405	647965	ENSMUSG00000052934.14	ENCODEMT000647965	Fbxo31	ENCODEMT000647965	Known	NIC	None	0.15000000596046448	None	None	None	None
m54284U_191213_120042/17629535/ccs	PacBio_Hippocampus_Rep2	mm10_ERCC_SIRV	chr12	108835890	108825878	-	4	1978	37044	97242	ENSMUSG00000021265.3	ENSMUST00000021693.3	Slc25a29	Slc25a29-201	Known	Known	None	0.20000000298023224	None	None	None	None
m54284U_191109_043049/114624406/ccs	PacBio_Cortex_Rep2	mm10_ERCC_SIRV	chr8	121578769	121549450	-	9	4311	26405	69072	ENSMUSG00000052934.14	ENSMUST00000059018.13	Fbxo31	Fbxo31-201	Known	Known	None	0.15000000596046448	None	None	None	None
m54284U_191213_120042/17630012/ccs	PacBio_Hippocampus_Rep2	mm10_ERCC_SIRV	chr12	108835892	108825878	-	4	1980	37044	97242	ENSMUSG00000021265.3	ENSMUST00000021693.3	Slc25a29	Slc25a29-201	Known	Known	None	0.20000000298023224	None	None	None	None
m54284U_191109_043049/118688409/ccs	PacBio_Cortex_Rep2	mm10_ERCC_SIRV	chr8	121578769	121549450	-	9	4311	26405	69072	ENSMUSG00000052934.14	ENSMUST00000059018.13	Fbxo31	Fbxo31-201	Known	Known	None	0.15000000596046448	None	None	None	None
m54284U_191213_120042/19530953/ccs	PacBio_Hippocampus_Rep2	mm10_ERCC_SIRV	chr12	108835867	108825878	-	4	1955	37044	97242	ENSMUSG00000021265.3	ENSMUST00000021693.3	Slc25a29	Slc25a29-201	Known	Known	None	0.20000000298023224	None	None	None	None
m54284U_191109_043049/123274748/ccs	PacBio_Cortex_Rep2	mm10_ERCC_SIRV	chr8	121552276	121549449	-	1	2820	26405	647906	ENSMUSG00000052934.14	ENCODEMT000647906	Fbxo31	ENCODEMT000647906	Known	Genomic	None	0.15000000596046448	None	None	None	None
m54284U_191213_120042/19531012/ccs	PacBio_Hippocampus_Rep2	mm10_ERCC_SIRV	chr12	108835867	108825878	-	4	1955	37044	97242	ENSMUSG00000021265.3	ENSMUST00000021693.3	Slc25a29	Slc25a29-201	Known	Known	None	0.20000000298023224	None	None	None	None
m54284U_191109_043049/125240399/ccs	PacBio_Cortex_Rep2	mm10_ERCC_SIRV	chr8	121578789	121549450	-	9	4331	26405	69072	ENSMUSG00000052934.14	ENSMUST00000059018.13	Fbxo31	Fbxo31-201	Known	Known	None	0.15000000596046448	None	None	None	None
m54284U_191213_120042/22611152/ccs	PacBio_Hippocampus_Rep2	mm10_ERCC_SIRV	chr12	108835826	108825878	-	4	1914	37044	97242	ENSMUSG00000021265.3	ENSMUST00000021693.3	Slc25a29	Slc25a29-201	Known	Known	None	0.20000000298023224	None	None	None	None
m54284U_191109_043049/128715107/ccs	PacBio_Cortex_Rep2	mm10_ERCC_SIRV	chr8	121578681	121549450	-	9	4223	26405	69072	ENSMUSG00000052934.14	ENSMUST00000059018.13	Fbxo31	Fbxo31-201	Known	Known	None	0.15000000596046448	None	None	None	None
m54284U_191213_120042/25101796/ccs	PacBio_Hippocampus_Rep2	mm10_ERCC_SIRV	chr12	108835847	108825878	-	4	1928	37044	97242	ENSMUSG00000021265.3	ENSMUST00000021693.3	Slc25a29	Slc25a29-201	Known	Known	None	0.20000000298023224	None	None	None	None
m54284U_191109_043049/135922979/ccs	PacBio_Cortex_Rep2	mm10_ERCC_SIRV	chr8	121578769	121549450	-	9	4311	26405	69072	ENSMUSG00000052934.14	ENSMUST00000059018.13	Fbxo31	Fbxo31-201	Known	Known	None	0.15000000596046448	None	None	None	None
m54284U_191213_120042/27853778/ccs	PacBio_Hippocampus_Rep2	mm10_ERCC_SIRV	chr12	108835892	108825878	-	4	1980	37044	97242	ENSMUSG00000021265.3	ENSMUST00000021693.3	Slc25a29	Slc25a29-201	Known	Known	None	0.20000000298023224	None	None	None	None
m54284U_191109_043049/147589675/ccs	PacBio_Cortex_Rep2	mm10_ERCC_SIRV	chr8	121578712	121549450	-	9	4254	26405	69072	ENSMUSG00000052934.14	ENSMUST00000059018.13	Fbxo31	Fbxo31-201	Known	Known	None	0.15000000596046448	None	None	None	None
m54284U_191213_120042/29035078/ccs	PacBio_Hippocampus_Rep2	mm10_ERCC_SIRV	chr12	108835868	108825878	-	4	1956	37044	97242	ENSMUSG00000021265.3	ENSMUST00000021693.3	Slc25a29	Slc25a29-201	Known	Known	None	0.20000000298023224	None	None	None	None
m54284U_191109_043049/157221800/ccs	PacBio_Cortex_Rep2	mm10_ERCC_SIRV	chr8	121552432	121549449	-	1	2983	26405	647906	ENSMUSG00000052934.14	ENCODEMT000647906	Fbxo31	ENCODEMT000647906	Known	Genomic	None	0.15000000596046448	None	None	None	None
m54284U_191213_120042/33097564/ccs	PacBio_Hippocampus_Rep2	mm10_ERCC_SIRV	chr12	108835906	108825878	-	4	1994	37044	97242	ENSMUSG00000021265.3	ENSMUST00000021693.3	Slc25a29	Slc25a29-201	Known	Known	None	0.20000000298023224	None	None	None	None
m54284U_191109_043049/161417639/ccs	PacBio_Cortex_Rep2	mm10_ERCC_SIRV	chr8	121578768	121549450	-	9	4310	26405	69072	ENSMUSG00000052934.14	ENSMUST00000059018.13	Fbxo31	Fbxo31-201	Known	Known	None	0.15000000596046448	None	None	None	None
m54284U_191213_120042/33491321/ccs	PacBio_Hippocampus_Rep2	mm10_ERCC_SIRV	chr12	108835862	108825878	-	4	1950	37044	97242	ENSMUSG00000021265.3	ENSMUST00000021693.3	Slc25a29	Slc25a29-201	Known	Known	None	0.20000000298023224	None	None	None	None
m54284U_191109_043049/166068548/ccs	PacBio_Cortex_Rep2	mm10_ERCC_SIRV	chr8	121578690	121549450	-	9	4232	26405	69072	ENSMUSG00000052934.14	ENSMUST00000059018.13	Fbxo31	Fbxo31-201	Known	Known	None	0.15000000596046448	None	None	None	None
m54284U_191213_120042/34275799/ccs	PacBio_Hippocampus_Rep2	mm10_ERCC_SIRV	chr12	108835856	108825878	-	4	1944	37044	97242	ENSMUSG00000021265.3	ENSMUST00000021693.3	Slc25a29	Slc25a29-201	Known	Known	None	0.20000000298023224	None	None	None	None
m54284U_191109_043049/173606405/ccs	PacBio_Cortex_Rep2	mm10_ERCC_SIRV	chr8	121578777	121549450	-	9	4319	26405	69072	ENSMUSG00000052934.14	ENSMUST00000059018.13	Fbxo31	Fbxo31-201	Known	Known	None	0.15000000596046448	None	None	None	None
m54284U_191213_120042/34342082/ccs	PacBio_Hippocampus_Rep2	mm10_ERCC_SIRV	chr12	108835826	108825878	-	4	1914	37044	97242	ENSMUSG00000021265.3	ENSMUST00000021693.3	Slc25a29	Slc25a29-201	Known	Known	None	0.20000000298023224	None	None	None	None
m54284U_191109_043049/178718002/ccs	PacBio_Cortex_Rep2	mm10_ERCC_SIRV	chr8	121578774	121549450	-	9	4316	26405	69072	ENSMUSG00000052934.14	ENSMUST00000059018.13	Fbxo31	Fbxo31-201	Known	Known	None	0.15000000596046448	None	None	None	None
m54284U_191213_120042/34866869/ccs	PacBio_Hippocampus_Rep2	mm10_ERCC_SIRV	chr12	108835866	108825878	-	4	1954	37044	97242	ENSMUSG00000021265.3	ENSMUST00000021693.3	Slc25a29	Slc25a29-201	Known	Known	None	0.20000000298023224	None	None	None	None
m54284U_191213_120042/35062778/ccs	PacBio_Hippocampus_Rep2	mm10_ERCC_SIRV	chr12	108835881	108825878	-	4	1969	37044	97242	ENSMUSG00000021265.3	ENSMUST00000021693.3	Slc25a29	Slc25a29-201	Known	Known	None	0.20000000298023224	None	None	None	None
m54284U_191212_053548/1442949/ccs	PacBio_Hippocampus_Rep1	mm10_ERCC_SIRV	chr8	121556300	121549448	-	4	3535	26405	647908	ENSMUSG00000052934.14	ENCODEMT000647908	Fbxo31	ENCODEMT000647908	Known	ISM	Suffix	0.15000000596046448	None	None	None	None
m54284U_191213_120042/39061824/ccs	PacBio_Hippocampus_Rep2	mm10_ERCC_SIRV	chr12	108835823	108825878	-	4	1911	37044	97242	ENSMUSG00000021265.3	ENSMUST00000021693.3	Slc25a29	Slc25a29-201	Known	Known	None	0.20000000298023224	None	None	None	None
m54284U_191212_053548/2558470/ccs	PacBio_Hippocampus_Rep1	mm10_ERCC_SIRV	chr8	121578861	121549450	-	9	4403	26405	69072	ENSMUSG00000052934.14	ENSMUST00000059018.13	Fbxo31	Fbxo31-201	Known	Known	None	0.15000000596046448	None	None	None	None
m54284U_191213_120042/41156726/ccs	PacBio_Hippocampus_Rep2	mm10_ERCC_SIRV	chr12	108835874	108825878	-	4	1962	37044	97242	ENSMUSG00000021265.3	ENSMUST00000021693.3	Slc25a29	Slc25a29-201	Known	Known	None	0.20000000298023224	None	None	None	None
m54284U_191212_053548/3802258/ccs	PacBio_Hippocampus_Rep1	mm10_ERCC_SIRV	chr8	121560468	121549447	-	7	3901	26405	647917	ENSMUSG00000052934.14	ENCODEMT000647917	Fbxo31	ENCODEMT000647917	Known	ISM	Suffix	0.15000000596046448	None	None	None	None
m54284U_191213_120042/43516449/ccs	PacBio_Hippocampus_Rep2	mm10_ERCC_SIRV	chr12	108835884	108825878	-	4	1972	37044	97242	ENSMUSG00000021265.3	ENSMUST00000021693.3	Slc25a29	Slc25a29-201	Known	Known	None	0.20000000298023224	None	None	None	None
m54284U_191212_053548/5702484/ccs	PacBio_Hippocampus_Rep1	mm10_ERCC_SIRV	chr8	121578681	121549450	-	9	4223	26405	69072	ENSMUSG00000052934.14	ENSMUST00000059018.13	Fbxo31	Fbxo31-201	Known	Known	None	0.15000000596046448	None	None	None	None
m54284U_191213_120042/48301387/ccs	PacBio_Hippocampus_Rep2	mm10_ERCC_SIRV	chr12	108835857	108825878	-	4	1945	37044	97242	ENSMUSG00000021265.3	ENSMUST00000021693.3	Slc25a29	Slc25a29-201	Known	Known	None	0.20000000298023224	None	None	None	None
m54284U_191212_053548/7865568/ccs	PacBio_Hippocampus_Rep1	mm10_ERCC_SIRV	chr8	121578771	121549450	-	9	4313	26405	69072	ENSMUSG00000052934.14	ENSMUST00000059018.13	Fbxo31	Fbxo31-201	Known	Known	None	0.15000000596046448	None	None	None	None
m54284U_191213_120042/50332946/ccs	PacBio_Hippocampus_Rep2	mm10_ERCC_SIRV	chr12	108835871	108825878	-	4	1959	37044	97242	ENSMUSG00000021265.3	ENSMUST00000021693.3	Slc25a29	Slc25a29-201	Known	Known	None	0.20000000298023224	None	None	None	None
m54284U_191212_053548/10747917/ccs	PacBio_Hippocampus_Rep1	mm10_ERCC_SIRV	chr8	121551987	121549449	-	1	2538	26405	647906	ENSMUSG00000052934.14	ENCODEMT000647906	Fbxo31	ENCODEMT000647906	Known	Genomic	None	0.15000000596046448	None	None	None	None
m54284U_191213_120042/50662138/ccs	PacBio_Hippocampus_Rep2	mm10_ERCC_SIRV	chr12	108835891	108825878	-	4	1979	37044	97242	ENSMUSG00000021265.3	ENSMUST00000021693.3	Slc25a29	Slc25a29-201	Known	Known	None	0.20000000298023224	None	None	None	None
m54284U_191212_053548/14748230/ccs	PacBio_Hippocampus_Rep1	mm10_ERCC_SIRV	chr8	121578615	121549450	-	9	4157	26405	69072	ENSMUSG00000052934.14	ENSMUST00000059018.13	Fbxo31	Fbxo31-201	Known	Known	None	0.15000000596046448	None	None	None	None
m54284U_191213_120042/56559131/ccs	PacBio_Hippocampus_Rep2	mm10_ERCC_SIRV	chr12	108835827	108825878	-	4	1915	37044	97242	ENSMUSG00000021265.3	ENSMUST00000021693.3	Slc25a29	Slc25a29-201	Known	Known	None	0.20000000298023224	None	None	None	None
m54284U_191212_053548/17957125/ccs	PacBio_Hippocampus_Rep1	mm10_ERCC_SIRV	chr8	121578650	121549450	-	9	4192	26405	69072	ENSMUSG00000052934.14	ENSMUST00000059018.13	Fbxo31	Fbxo31-201	Known	Known	None	0.15000000596046448	None	None	None	None
m54284U_191213_120042/57281162/ccs	PacBio_Hippocampus_Rep2	mm10_ERCC_SIRV	chr12	108835867	108825878	-	4	1955	37044	97242	ENSMUSG00000021265.3	ENSMUST00000021693.3	Slc25a29	Slc25a29-201	Known	Known	None	0.20000000298023224	None	None	None	None
m54284U_191212_053548/25561174/ccs	PacBio_Hippocampus_Rep1	mm10_ERCC_SIRV	chr8	121578787	121549450	-	9	4322	26405	69072	ENSMUSG00000052934.14	ENSMUST00000059018.13	Fbxo31	Fbxo31-201	Known	Known	None	0.15000000596046448	None	None	None	None
m54284U_191213_120042/58263512/ccs	PacBio_Hippocampus_Rep2	mm10_ERCC_SIRV	chr12	108835451	108825873	-	4	1770	37044	648057	ENSMUSG00000021265.3	ENCODEMT000648057	Slc25a29	ENCODEMT000648057	Known	NNC	None	0.20000000298023224	None	None	None	None
m54284U_191212_053548/26544920/ccs	PacBio_Hippocampus_Rep1	mm10_ERCC_SIRV	chr8	121551858	121549449	-	1	2409	26405	647906	ENSMUSG00000052934.14	ENCODEMT000647906	Fbxo31	ENCODEMT000647906	Known	Genomic	None	0.15000000596046448	None	None	None	None
m54284U_191213_120042/59639994/ccs	PacBio_Hippocampus_Rep2	mm10_ERCC_SIRV	chr12	108835876	108825878	-	4	1964	37044	97242	ENSMUSG00000021265.3	ENSMUST00000021693.3	Slc25a29	Slc25a29-201	Known	Known	None	0.20000000298023224	None	None	None	None
m54284U_191212_053548/28838312/ccs	PacBio_Hippocampus_Rep1	mm10_ERCC_SIRV	chr8	121578779	121549450	-	9	4321	26405	69072	ENSMUSG00000052934.14	ENSMUST00000059018.13	Fbxo31	Fbxo31-201	Known	Known	None	0.15000000596046448	None	None	None	None
m54284U_191213_120042/60163571/ccs	PacBio_Hippocampus_Rep2	mm10_ERCC_SIRV	chr12	108835884	108825878	-	4	1972	37044	97242	ENSMUSG00000021265.3	ENSMUST00000021693.3	Slc25a29	Slc25a29-201	Known	Known	None	0.20000000298023224	None	None	None	None
m54284U_191212_053548/37619201/ccs	PacBio_Hippocampus_Rep1	mm10_ERCC_SIRV	chr8	121578804	121549450	-	9	4346	26405	69072	ENSMUSG00000052934.14	ENSMUST00000059018.13	Fbxo31	Fbxo31-201	Known	Known	None	0.15000000596046448	None	None	None	None
m54284U_191213_120042/67437920/ccs	PacBio_Hippocampus_Rep2	mm10_ERCC_SIRV	chr12	108835845	108825878	-	4	1933	37044	97242	ENSMUSG00000021265.3	ENSMUST00000021693.3	Slc25a29	Slc25a29-201	Known	Known	None	0.20000000298023224	None	None	None	None
m54284U_191212_053548/40305039/ccs	PacBio_Hippocampus_Rep1	mm10_ERCC_SIRV	chr8	121578813	121549450	-	9	4355	26405	69072	ENSMUSG00000052934.14	ENSMUST00000059018.13	Fbxo31	Fbxo31-201	Known	Known	None	0.15000000596046448	None	None	None	None
m54284U_191212_053548/40437118/ccs	PacBio_Hippocampus_Rep1	mm10_ERCC_SIRV	chr8	121551795	121549449	-	1	2346	26405	647906	ENSMUSG00000052934.14	ENCODEMT000647906	Fbxo31	ENCODEMT000647906	Known	Genomic	None	0.15000000596046448	None	None	None	None
m54284U_191213_120042/69469162/ccs	PacBio_Hippocampus_Rep2	mm10_ERCC_SIRV	chr12	108835851	108825878	-	4	1947	37044	648054	ENSMUSG00000021265.3	ENCODEMT000648054	Slc25a29	ENCODEMT000648054	Known	NNC	None	0.20000000298023224	None	None	None	None
m54284U_191213_120042/69665919/ccs	PacBio_Hippocampus_Rep2	mm10_ERCC_SIRV	chr12	108835884	108825878	-	4	1972	37044	97242	ENSMUSG00000021265.3	ENSMUST00000021693.3	Slc25a29	Slc25a29-201	Known	Known	None	0.20000000298023224	None	None	None	None
m54284U_191212_053548/40897217/ccs	PacBio_Hippocampus_Rep1	mm10_ERCC_SIRV	chr8	121560441	121549447	-	7	3874	26405	647917	ENSMUSG00000052934.14	ENCODEMT000647917	Fbxo31	ENCODEMT000647917	Known	ISM	Suffix	0.15000000596046448	None	None	None	None
m54284U_191213_120042/69864090/ccs	PacBio_Hippocampus_Rep2	mm10_ERCC_SIRV	chr12	108835884	108825878	-	4	1972	37044	97242	ENSMUSG00000021265.3	ENSMUST00000021693.3	Slc25a29	Slc25a29-201	Known	Known	None	0.20000000298023224	None	None	None	None
m54284U_191212_053548/41550607/ccs	PacBio_Hippocampus_Rep1	mm10_ERCC_SIRV	chr8	121560468	121549447	-	7	3901	26405	647917	ENSMUSG00000052934.14	ENCODEMT000647917	Fbxo31	ENCODEMT000647917	Known	ISM	Suffix	0.15000000596046448	None	None	None	None
m54284U_191212_053548/45482332/ccs	PacBio_Hippocampus_Rep1	mm10_ERCC_SIRV	chr8	121552383	121549449	-	1	2934	26405	647906	ENSMUSG00000052934.14	ENCODEMT000647906	Fbxo31	ENCODEMT000647906	Known	Genomic	None	0.15000000596046448	None	None	None	None
m54284U_191213_120042/71828203/ccs	PacBio_Hippocampus_Rep2	mm10_ERCC_SIRV	chr12	108835876	108825878	-	4	1964	37044	97242	ENSMUSG00000021265.3	ENSMUST00000021693.3	Slc25a29	Slc25a29-201	Known	Known	None	0.20000000298023224	None	None	None	None
m54284U_191213_120042/72878690/ccs	PacBio_Hippocampus_Rep2	mm10_ERCC_SIRV	chr12	108835836	108825878	-	4	1924	37044	97242	ENSMUSG00000021265.3	ENSMUST00000021693.3	Slc25a29	Slc25a29-201	Known	Known	None	0.20000000298023224	None	None	None	None
m54284U_191212_053548/45549098/ccs	PacBio_Hippocampus_Rep1	mm10_ERCC_SIRV	chr8	121556291	121549448	-	4	3526	26405	647908	ENSMUSG00000052934.14	ENCODEMT000647908	Fbxo31	ENCODEMT000647908	Known	ISM	Suffix	0.15000000596046448	None	None	None	None
m54284U_191213_120042/73664814/ccs	PacBio_Hippocampus_Rep2	mm10_ERCC_SIRV	chr12	108835856	108825878	-	4	1944	37044	97242	ENSMUSG00000021265.3	ENSMUST00000021693.3	Slc25a29	Slc25a29-201	Known	Known	None	0.20000000298023224	None	None	None	None
m54284U_191212_053548/48759074/ccs	PacBio_Hippocampus_Rep1	mm10_ERCC_SIRV	chr8	121554161	121549448	-	2	3054	26405	647907	ENSMUSG00000052934.14	ENCODEMT000647907	Fbxo31	ENCODEMT000647907	Known	ISM	Suffix	0.15000000596046448	None	None	None	None
m54284U_191213_120042/74647509/ccs	PacBio_Hippocampus_Rep2	mm10_ERCC_SIRV	chr12	108835837	108825878	-	4	1925	37044	97242	ENSMUSG00000021265.3	ENSMUST00000021693.3	Slc25a29	Slc25a29-201	Known	Known	None	0.20000000298023224	None	None	None	None
m54284U_191213_120042/76219039/ccs	PacBio_Hippocampus_Rep2	mm10_ERCC_SIRV	chr12	108835861	108825878	-	4	1949	37044	97242	ENSMUSG00000021265.3	ENSMUST00000021693.3	Slc25a29	Slc25a29-201	Known	Known	None	0.20000000298023224	None	None	None	None
m54284U_191212_053548/52169271/ccs	PacBio_Hippocampus_Rep1	mm10_ERCC_SIRV	chr8	121578739	121549450	-	9	4281	26405	69072	ENSMUSG00000052934.14	ENSMUST00000059018.13	Fbxo31	Fbxo31-201	Known	Known	None	0.15000000596046448	None	None	None	None
m54284U_191213_120042/81396955/ccs	PacBio_Hippocampus_Rep2	mm10_ERCC_SIRV	chr12	108835866	108825878	-	4	1954	37044	97242	ENSMUSG00000021265.3	ENSMUST00000021693.3	Slc25a29	Slc25a29-201	Known	Known	None	0.20000000298023224	None	None	None	None
m54284U_191212_053548/62194029/ccs	PacBio_Hippocampus_Rep1	mm10_ERCC_SIRV	chr8	121578783	121549450	-	9	4325	26405	69072	ENSMUSG00000052934.14	ENSMUST00000059018.13	Fbxo31	Fbxo31-201	Known	Known	None	0.15000000596046448	None	None	None	None
m54284U_191213_120042/81724909/ccs	PacBio_Hippocampus_Rep2	mm10_ERCC_SIRV	chr12	108835867	108825878	-	4	1955	37044	97242	ENSMUSG00000021265.3	ENSMUST00000021693.3	Slc25a29	Slc25a29-201	Known	Known	None	0.20000000298023224	None	None	None	None
m54284U_191212_053548/64225383/ccs	PacBio_Hippocampus_Rep1	mm10_ERCC_SIRV	chr8	121554180	121549448	-	2	3073	26405	647907	ENSMUSG00000052934.14	ENCODEMT000647907	Fbxo31	ENCODEMT000647907	Known	ISM	Suffix	0.15000000596046448	None	None	None	None
m54284U_191213_120042/82053112/ccs	PacBio_Hippocampus_Rep2	mm10_ERCC_SIRV	chr12	108835821	108825878	-	4	1909	37044	97242	ENSMUSG00000021265.3	ENSMUST00000021693.3	Slc25a29	Slc25a29-201	Known	Known	None	0.20000000298023224	None	None	None	None
m54284U_191212_053548/65995427/ccs	PacBio_Hippocampus_Rep1	mm10_ERCC_SIRV	chr8	121552368	121549449	-	1	2919	26405	647906	ENSMUSG00000052934.14	ENCODEMT000647906	Fbxo31	ENCODEMT000647906	Known	Genomic	None	0.15000000596046448	None	None	None	None
m54284U_191212_053548/67504141/ccs	PacBio_Hippocampus_Rep1	mm10_ERCC_SIRV	chr8	121550707	121549449	-	1	1258	26405	647906	ENSMUSG00000052934.14	ENCODEMT000647906	Fbxo31	ENCODEMT000647906	Known	Genomic	None	0.15000000596046448	None	None	None	None
m54284U_191213_120042/83692170/ccs	PacBio_Hippocampus_Rep2	mm10_ERCC_SIRV	chr12	108835906	108825878	-	4	1994	37044	97242	ENSMUSG00000021265.3	ENSMUST00000021693.3	Slc25a29	Slc25a29-201	Known	Known	None	0.20000000298023224	None	None	None	None
m54284U_191212_053548/67764810/ccs	PacBio_Hippocampus_Rep1	mm10_ERCC_SIRV	chr8	121578768	121549450	-	9	4310	26405	69072	ENSMUSG00000052934.14	ENSMUST00000059018.13	Fbxo31	Fbxo31-201	Known	Known	None	0.15000000596046448	None	None	None	None
m54284U_191213_120042/85592356/ccs	PacBio_Hippocampus_Rep2	mm10_ERCC_SIRV	chr12	108835868	108825878	-	4	1956	37044	97242	ENSMUSG00000021265.3	ENSMUST00000021693.3	Slc25a29	Slc25a29-201	Known	Known	None	0.20000000298023224	None	None	None	None
m54284U_191213_120042/87885524/ccs	PacBio_Hippocampus_Rep2	mm10_ERCC_SIRV	chr12	108835940	108825878	-	4	2028	37044	97242	ENSMUSG00000021265.3	ENSMUST00000021693.3	Slc25a29	Slc25a29-201	Known	Known	None	0.20000000298023224	None	None	None	None
m54284U_191212_053548/80937890/ccs	PacBio_Hippocampus_Rep1	mm10_ERCC_SIRV	chr8	121555282	121549447	-	3	3402	26405	647934	ENSMUSG00000052934.14	ENCODEMT000647934	Fbxo31	ENCODEMT000647934	Known	ISM	Suffix	0.15000000596046448	None	None	None	None
m54284U_191213_120042/88541712/ccs	PacBio_Hippocampus_Rep2	mm10_ERCC_SIRV	chr12	108835867	108825878	-	4	1955	37044	97242	ENSMUSG00000021265.3	ENSMUST00000021693.3	Slc25a29	Slc25a29-201	Known	Known	None	0.20000000298023224	None	None	None	None
m54284U_191212_053548/83298968/ccs	PacBio_Hippocampus_Rep1	mm10_ERCC_SIRV	chr8	121578750	121549447	-	9	4216	26405	647961	ENSMUSG00000052934.14	ENCODEMT000647961	Fbxo31	ENCODEMT000647961	Known	NNC	None	0.15000000596046448	None	None	None	None
m54284U_191212_053548/85395817/ccs	PacBio_Hippocampus_Rep1	mm10_ERCC_SIRV	chr8	121550568	121549449	-	1	1119	26405	647906	ENSMUSG00000052934.14	ENCODEMT000647906	Fbxo31	ENCODEMT000647906	Known	Genomic	None	0.15000000596046448	None	None	None	None
m54284U_191213_120042/89391567/ccs	PacBio_Hippocampus_Rep2	mm10_ERCC_SIRV	chr12	108835899	108825878	-	4	1987	37044	97242	ENSMUSG00000021265.3	ENSMUST00000021693.3	Slc25a29	Slc25a29-201	Known	Known	None	0.20000000298023224	None	None	None	None
m54284U_191213_120042/89456873/ccs	PacBio_Hippocampus_Rep2	mm10_ERCC_SIRV	chr12	108835893	108825878	-	4	1981	37044	97242	ENSMUSG00000021265.3	ENSMUST00000021693.3	Slc25a29	Slc25a29-201	Known	Known	None	0.20000000298023224	None	None	None	None
m54284U_191212_053548/87097356/ccs	PacBio_Hippocampus_Rep1	mm10_ERCC_SIRV	chr8	121578767	121549450	-	9	4309	26405	69072	ENSMUSG00000052934.14	ENSMUST00000059018.13	Fbxo31	Fbxo31-201	Known	Known	None	0.15000000596046448	None	None	None	None
m54284U_191213_120042/93390017/ccs	PacBio_Hippocampus_Rep2	mm10_ERCC_SIRV	chr12	108835825	108825878	-	4	1913	37044	97242	ENSMUSG00000021265.3	ENSMUST00000021693.3	Slc25a29	Slc25a29-201	Known	Known	None	0.20000000298023224	None	None	None	None
m54284U_191212_053548/94832509/ccs	PacBio_Hippocampus_Rep1	mm10_ERCC_SIRV	chr8	121578766	121549447	-	8	4236	26405	647965	ENSMUSG00000052934.14	ENCODEMT000647965	Fbxo31	ENCODEMT000647965	Known	NIC	None	0.15000000596046448	None	None	None	None
m54284U_191213_120042/96405518/ccs	PacBio_Hippocampus_Rep2	mm10_ERCC_SIRV	chr12	108835885	108825878	-	4	1973	37044	97242	ENSMUSG00000021265.3	ENSMUST00000021693.3	Slc25a29	Slc25a29-201	Known	Known	None	0.20000000298023224	None	None	None	None
m54284U_191212_053548/96535718/ccs	PacBio_Hippocampus_Rep1	mm10_ERCC_SIRV	chr8	121578767	121549450	-	9	4309	26405	69072	ENSMUSG00000052934.14	ENSMUST00000059018.13	Fbxo31	Fbxo31-201	Known	Known	None	0.15000000596046448	None	None	None	None
m54284U_191212_053548/96797759/ccs	PacBio_Hippocampus_Rep1	mm10_ERCC_SIRV	chr8	121552061	121549449	-	1	2612	26405	647906	ENSMUSG00000052934.14	ENCODEMT000647906	Fbxo31	ENCODEMT000647906	Known	Genomic	None	0.15000000596046448	None	None	None	None
m54284U_191213_120042/97323856/ccs	PacBio_Hippocampus_Rep2	mm10_ERCC_SIRV	chr12	108835891	108825878	-	4	1979	37044	97242	ENSMUSG00000021265.3	ENSMUST00000021693.3	Slc25a29	Slc25a29-201	Known	Known	None	0.20000000298023224	None	None	None	None
m54284U_191212_053548/99747276/ccs	PacBio_Hippocampus_Rep1	mm10_ERCC_SIRV	chr8	121551823	121549449	-	1	2374	26405	647906	ENSMUSG00000052934.14	ENCODEMT000647906	Fbxo31	ENCODEMT000647906	Known	Genomic	None	0.15000000596046448	None	None	None	None
m54284U_191213_120042/98172984/ccs	PacBio_Hippocampus_Rep2	mm10_ERCC_SIRV	chr12	108835859	108825878	-	4	1947	37044	97242	ENSMUSG00000021265.3	ENSMUST00000021693.3	Slc25a29	Slc25a29-201	Known	Known	None	0.20000000298023224	None	None	None	None
m54284U_191212_053548/100665775/ccs	PacBio_Hippocampus_Rep1	mm10_ERCC_SIRV	chr8	121578777	121549450	-	9	4319	26405	69072	ENSMUSG00000052934.14	ENSMUST00000059018.13	Fbxo31	Fbxo31-201	Known	Known	None	0.15000000596046448	None	None	None	None
m54284U_191213_120042/98240330/ccs	PacBio_Hippocampus_Rep2	mm10_ERCC_SIRV	chr12	108835867	108825878	-	4	1955	37044	97242	ENSMUSG00000021265.3	ENSMUST00000021693.3	Slc25a29	Slc25a29-201	Known	Known	None	0.20000000298023224	None	None	None	None
m54284U_191212_053548/102172113/ccs	PacBio_Hippocampus_Rep1	mm10_ERCC_SIRV	chr8	121578803	121549450	-	9	4345	26405	69072	ENSMUSG00000052934.14	ENSMUST00000059018.13	Fbxo31	Fbxo31-201	Known	Known	None	0.15000000596046448	None	None	None	None
m54284U_191213_120042/103418429/ccs	PacBio_Hippocampus_Rep2	mm10_ERCC_SIRV	chr12	108835876	108825878	-	4	1964	37044	97242	ENSMUSG00000021265.3	ENSMUST00000021693.3	Slc25a29	Slc25a29-201	Known	Known	None	0.20000000298023224	None	None	None	None
m54284U_191213_120042/104727883/ccs	PacBio_Hippocampus_Rep2	mm10_ERCC_SIRV	chr12	108835867	108825878	-	4	1955	37044	97242	ENSMUSG00000021265.3	ENSMUST00000021693.3	Slc25a29	Slc25a29-201	Known	Known	None	0.20000000298023224	None	None	None	None
m54284U_191212_053548/104466557/ccs	PacBio_Hippocampus_Rep1	mm10_ERCC_SIRV	chr8	121554374	121549448	-	2	3267	26405	647907	ENSMUSG00000052934.14	ENCODEMT000647907	Fbxo31	ENCODEMT000647907	Known	ISM	Suffix	0.15000000596046448	None	None	None	None
m54284U_191212_053548/107675917/ccs	PacBio_Hippocampus_Rep1	mm10_ERCC_SIRV	chr8	121551756	121549449	-	1	2308	26405	647906	ENSMUSG00000052934.14	ENCODEMT000647906	Fbxo31	ENCODEMT000647906	Known	Genomic	None	0.15000000596046448	None	None	None	None
m54284U_191213_120042/108922816/ccs	PacBio_Hippocampus_Rep2	mm10_ERCC_SIRV	chr12	108835858	108825878	-	4	1946	37044	97242	ENSMUSG00000021265.3	ENSMUST00000021693.3	Slc25a29	Slc25a29-201	Known	Known	None	0.20000000298023224	None	None	None	None
m54284U_191212_053548/107809252/ccs	PacBio_Hippocampus_Rep1	mm10_ERCC_SIRV	chr8	121559982	121549447	-	6	3729	26405	647922	ENSMUSG00000052934.14	ENCODEMT000647922	Fbxo31	ENCODEMT000647922	Known	ISM	Suffix	0.15000000596046448	None	None	None	None
m54284U_191213_120042/110626802/ccs	PacBio_Hippocampus_Rep2	mm10_ERCC_SIRV	chr12	108835820	108825878	-	4	1908	37044	97242	ENSMUSG00000021265.3	ENSMUST00000021693.3	Slc25a29	Slc25a29-201	Known	Known	None	0.20000000298023224	None	None	None	None
m54284U_191213_120042/112853718/ccs	PacBio_Hippocampus_Rep2	mm10_ERCC_SIRV	chr12	108835857	108825878	-	4	1945	37044	97242	ENSMUSG00000021265.3	ENSMUST00000021693.3	Slc25a29	Slc25a29-201	Known	Known	None	0.20000000298023224	None	None	None	None
m54284U_191212_053548/108004848/ccs	PacBio_Hippocampus_Rep1	mm10_ERCC_SIRV	chr8	121578833	121549447	-	10	4442	26405	647929	ENSMUSG00000052934.14	ENCODEMT000647929	Fbxo31	ENCODEMT000647929	Known	NIC	None	0.15000000596046448	None	None	None	None
m54284U_191213_120042/113705868/ccs	PacBio_Hippocampus_Rep2	mm10_ERCC_SIRV	chr12	108835885	108825878	-	4	1973	37044	97242	ENSMUSG00000021265.3	ENSMUST00000021693.3	Slc25a29	Slc25a29-201	Known	Known	None	0.20000000298023224	None	None	None	None
m54284U_191212_053548/108987917/ccs	PacBio_Hippocampus_Rep1	mm10_ERCC_SIRV	chr8	121578810	121549450	-	9	4352	26405	69072	ENSMUSG00000052934.14	ENSMUST00000059018.13	Fbxo31	Fbxo31-201	Known	Known	None	0.15000000596046448	None	None	None	None
m54284U_191213_120042/115868889/ccs	PacBio_Hippocampus_Rep2	mm10_ERCC_SIRV	chr12	108835867	108825878	-	4	1955	37044	97242	ENSMUSG00000021265.3	ENSMUST00000021693.3	Slc25a29	Slc25a29-201	Known	Known	None	0.20000000298023224	None	None	None	None
m54284U_191212_053548/112329968/ccs	PacBio_Hippocampus_Rep1	mm10_ERCC_SIRV	chr8	121578676	121549450	-	9	4218	26405	69072	ENSMUSG00000052934.14	ENSMUST00000059018.13	Fbxo31	Fbxo31-201	Known	Known	None	0.15000000596046448	None	None	None	None
m54284U_191213_120042/116459942/ccs	PacBio_Hippocampus_Rep2	mm10_ERCC_SIRV	chr12	108835875	108825878	-	4	1963	37044	97242	ENSMUSG00000021265.3	ENSMUST00000021693.3	Slc25a29	Slc25a29-201	Known	Known	None	0.20000000298023224	None	None	None	None
m54284U_191212_053548/113707695/ccs	PacBio_Hippocampus_Rep1	mm10_ERCC_SIRV	chr8	121578778	121549450	-	9	4320	26405	69072	ENSMUSG00000052934.14	ENSMUST00000059018.13	Fbxo31	Fbxo31-201	Known	Known	None	0.15000000596046448	None	None	None	None
m54284U_191213_120042/120457990/ccs	PacBio_Hippocampus_Rep2	mm10_ERCC_SIRV	chr12	108835892	108825878	-	4	1980	37044	97242	ENSMUSG00000021265.3	ENSMUST00000021693.3	Slc25a29	Slc25a29-201	Known	Known	None	0.20000000298023224	None	None	None	None
m54284U_191212_053548/113838177/ccs	PacBio_Hippocampus_Rep1	mm10_ERCC_SIRV	chr8	121578770	121549450	-	9	4312	26405	69072	ENSMUSG00000052934.14	ENSMUST00000059018.13	Fbxo31	Fbxo31-201	Known	Known	None	0.15000000596046448	None	None	None	None
m54284U_191213_120042/120849643/ccs	PacBio_Hippocampus_Rep2	mm10_ERCC_SIRV	chr12	108835853	108825878	-	4	1941	37044	97242	ENSMUSG00000021265.3	ENSMUST00000021693.3	Slc25a29	Slc25a29-201	Known	Known	None	0.20000000298023224	None	None	None	None
m54284U_191212_053548/114425944/ccs	PacBio_Hippocampus_Rep1	mm10_ERCC_SIRV	chr8	121578767	121549450	-	9	4309	26405	69072	ENSMUSG00000052934.14	ENSMUST00000059018.13	Fbxo31	Fbxo31-201	Known	Known	None	0.15000000596046448	None	None	None	None
m54284U_191213_120042/123078166/ccs	PacBio_Hippocampus_Rep2	mm10_ERCC_SIRV	chr12	108835899	108825878	-	4	1987	37044	97242	ENSMUSG00000021265.3	ENSMUST00000021693.3	Slc25a29	Slc25a29-201	Known	Known	None	0.20000000298023224	None	None	None	None
m54284U_191213_120042/123339534/ccs	PacBio_Hippocampus_Rep2	mm10_ERCC_SIRV	chr12	108835851	108825878	-	4	1939	37044	97242	ENSMUSG00000021265.3	ENSMUST00000021693.3	Slc25a29	Slc25a29-201	Known	Known	None	0.20000000298023224	None	None	None	None
m54284U_191212_053548/115476825/ccs	PacBio_Hippocampus_Rep1	mm10_ERCC_SIRV	chr8	121578767	121549450	-	9	4309	26405	69072	ENSMUSG00000052934.14	ENSMUST00000059018.13	Fbxo31	Fbxo31-201	Known	Known	None	0.15000000596046448	None	None	None	None
m54284U_191213_120042/125372928/ccs	PacBio_Hippocampus_Rep2	mm10_ERCC_SIRV	chr12	108835872	108825878	-	4	1960	37044	97242	ENSMUSG00000021265.3	ENSMUST00000021693.3	Slc25a29	Slc25a29-201	Known	Known	None	0.20000000298023224	None	None	None	None
m54284U_191212_053548/124518646/ccs	PacBio_Hippocampus_Rep1	mm10_ERCC_SIRV	chr8	121578768	121549447	-	8	4238	26405	647965	ENSMUSG00000052934.14	ENCODEMT000647965	Fbxo31	ENCODEMT000647965	Known	NIC	None	0.15000000596046448	None	None	None	None
m54284U_191213_120042/125896070/ccs	PacBio_Hippocampus_Rep2	mm10_ERCC_SIRV	chr12	108835906	108825878	-	4	1994	37044	97242	ENSMUSG00000021265.3	ENSMUST00000021693.3	Slc25a29	Slc25a29-201	Known	Known	None	0.20000000298023224	None	None	None	None
m54284U_191212_053548/130744632/ccs	PacBio_Hippocampus_Rep1	mm10_ERCC_SIRV	chr8	121554338	121549448	-	2	3231	26405	647907	ENSMUSG00000052934.14	ENCODEMT000647907	Fbxo31	ENCODEMT000647907	Known	ISM	Suffix	0.15000000596046448	None	None	None	None
m54284U_191213_120042/126355307/ccs	PacBio_Hippocampus_Rep2	mm10_ERCC_SIRV	chr12	108835867	108825878	-	4	1955	37044	97242	ENSMUSG00000021265.3	ENSMUST00000021693.3	Slc25a29	Slc25a29-201	Known	Known	None	0.20000000298023224	None	None	None	None
m54284U_191212_053548/131925905/ccs	PacBio_Hippocampus_Rep1	mm10_ERCC_SIRV	chr8	121551794	121549449	-	1	2345	26405	647906	ENSMUSG00000052934.14	ENCODEMT000647906	Fbxo31	ENCODEMT000647906	Known	Genomic	None	0.15000000596046448	None	None	None	None
m54284U_191213_120042/127011601/ccs	PacBio_Hippocampus_Rep2	mm10_ERCC_SIRV	chr12	108835822	108825878	-	4	1910	37044	97242	ENSMUSG00000021265.3	ENSMUST00000021693.3	Slc25a29	Slc25a29-201	Known	Known	None	0.20000000298023224	None	None	None	None
m54284U_191212_053548/134547009/ccs	PacBio_Hippocampus_Rep1	mm10_ERCC_SIRV	chr8	121578727	121549445	-	9	4163	26405	648053	ENSMUSG00000052934.14	ENCODEMT000648053	Fbxo31	ENCODEMT000648053	Known	NIC	None	0.15000000596046448	None	None	None	None
m54284U_191212_053548/134611605/ccs	PacBio_Hippocampus_Rep1	mm10_ERCC_SIRV	chr8	121551311	121549449	-	1	1862	26405	647906	ENSMUSG00000052934.14	ENCODEMT000647906	Fbxo31	ENCODEMT000647906	Known	Genomic	None	0.15000000596046448	None	None	None	None
m54284U_191213_120042/130745542/ccs	PacBio_Hippocampus_Rep2	mm10_ERCC_SIRV	chr12	108835821	108825878	-	4	1909	37044	97242	ENSMUSG00000021265.3	ENSMUST00000021693.3	Slc25a29	Slc25a29-201	Known	Known	None	0.20000000298023224	None	None	None	None
m54284U_191212_053548/139265027/ccs	PacBio_Hippocampus_Rep1	mm10_ERCC_SIRV	chr8	121551360	121549449	-	1	1911	26405	647906	ENSMUSG00000052934.14	ENCODEMT000647906	Fbxo31	ENCODEMT000647906	Known	Genomic	None	0.15000000596046448	None	None	None	None
m54284U_191213_120042/131139318/ccs	PacBio_Hippocampus_Rep2	mm10_ERCC_SIRV	chr12	108835900	108825878	-	4	1988	37044	97242	ENSMUSG00000021265.3	ENSMUST00000021693.3	Slc25a29	Slc25a29-201	Known	Known	None	0.20000000298023224	None	None	None	None
m54284U_191212_053548/148113700/ccs	PacBio_Hippocampus_Rep1	mm10_ERCC_SIRV	chr8	121578791	121549450	-	9	4333	26405	69072	ENSMUSG00000052934.14	ENSMUST00000059018.13	Fbxo31	Fbxo31-201	Known	Known	None	0.15000000596046448	None	None	None	None
m54284U_191213_120042/132909308/ccs	PacBio_Hippocampus_Rep2	mm10_ERCC_SIRV	chr12	108835892	108825878	-	4	1980	37044	97242	ENSMUSG00000021265.3	ENSMUST00000021693.3	Slc25a29	Slc25a29-201	Known	Known	None	0.20000000298023224	None	None	None	None
m54284U_191212_053548/148506748/ccs	PacBio_Hippocampus_Rep1	mm10_ERCC_SIRV	chr8	121578769	121549450	-	9	4311	26405	69072	ENSMUSG00000052934.14	ENSMUST00000059018.13	Fbxo31	Fbxo31-201	Known	Known	None	0.15000000596046448	None	None	None	None
m54284U_191213_120042/135006476/ccs	PacBio_Hippocampus_Rep2	mm10_ERCC_SIRV	chr12	108835874	108825878	-	4	1962	37044	97242	ENSMUSG00000021265.3	ENSMUST00000021693.3	Slc25a29	Slc25a29-201	Known	Known	None	0.20000000298023224	None	None	None	None
m54284U_191212_053548/148964722/ccs	PacBio_Hippocampus_Rep1	mm10_ERCC_SIRV	chr8	121578769	121549450	-	9	4311	26405	69072	ENSMUSG00000052934.14	ENSMUST00000059018.13	Fbxo31	Fbxo31-201	Known	Known	None	0.15000000596046448	None	None	None	None
m54284U_191213_120042/135531025/ccs	PacBio_Hippocampus_Rep2	mm10_ERCC_SIRV	chr12	108835849	108825878	-	4	1937	37044	97242	ENSMUSG00000021265.3	ENSMUST00000021693.3	Slc25a29	Slc25a29-201	Known	Known	None	0.20000000298023224	None	None	None	None
m54284U_191212_053548/151060674/ccs	PacBio_Hippocampus_Rep1	mm10_ERCC_SIRV	chr8	121578654	121549450	-	9	4190	26405	69072	ENSMUSG00000052934.14	ENSMUST00000059018.13	Fbxo31	Fbxo31-201	Known	Known	None	0.15000000596046448	None	None	None	None
m54284U_191213_120042/135791821/ccs	PacBio_Hippocampus_Rep2	mm10_ERCC_SIRV	chr12	108835867	108825878	-	4	1955	37044	97242	ENSMUSG00000021265.3	ENSMUST00000021693.3	Slc25a29	Slc25a29-201	Known	Known	None	0.20000000298023224	None	None	None	None
m54284U_191213_120042/136775476/ccs	PacBio_Hippocampus_Rep2	mm10_ERCC_SIRV	chr12	108835876	108825878	-	4	1964	37044	97242	ENSMUSG00000021265.3	ENSMUST00000021693.3	Slc25a29	Slc25a29-201	Known	Known	None	0.20000000298023224	None	None	None	None
m54284U_191212_053548/151651268/ccs	PacBio_Hippocampus_Rep1	mm10_ERCC_SIRV	chr8	121554161	121549448	-	2	3054	26405	647907	ENSMUSG00000052934.14	ENCODEMT000647907	Fbxo31	ENCODEMT000647907	Known	ISM	Suffix	0.15000000596046448	None	None	None	None
m54284U_191213_120042/138084962/ccs	PacBio_Hippocampus_Rep2	mm10_ERCC_SIRV	chr12	108835858	108825878	-	4	1946	37044	97242	ENSMUSG00000021265.3	ENSMUST00000021693.3	Slc25a29	Slc25a29-201	Known	Known	None	0.20000000298023224	None	None	None	None
m54284U_191212_053548/152111218/ccs	PacBio_Hippocampus_Rep1	mm10_ERCC_SIRV	chr8	121578672	121549450	-	9	4214	26405	69072	ENSMUSG00000052934.14	ENSMUST00000059018.13	Fbxo31	Fbxo31-201	Known	Known	None	0.15000000596046448	None	None	None	None
m54284U_191213_120042/138151089/ccs	PacBio_Hippocampus_Rep2	mm10_ERCC_SIRV	chr12	108835875	108825878	-	4	1963	37044	97242	ENSMUSG00000021265.3	ENSMUST00000021693.3	Slc25a29	Slc25a29-201	Known	Known	None	0.20000000298023224	None	None	None	None
m54284U_191212_053548/152176133/ccs	PacBio_Hippocampus_Rep1	mm10_ERCC_SIRV	chr8	121578668	121549450	-	9	4210	26405	69072	ENSMUSG00000052934.14	ENSMUST00000059018.13	Fbxo31	Fbxo31-201	Known	Known	None	0.15000000596046448	None	None	None	None
m54284U_191213_120042/138151340/ccs	PacBio_Hippocampus_Rep2	mm10_ERCC_SIRV	chr12	108835867	108825878	-	4	1955	37044	97242	ENSMUSG00000021265.3	ENSMUST00000021693.3	Slc25a29	Slc25a29-201	Known	Known	None	0.20000000298023224	None	None	None	None
m54284U_191212_053548/153224015/ccs	PacBio_Hippocampus_Rep1	mm10_ERCC_SIRV	chr8	121578769	121549450	-	9	4311	26405	69072	ENSMUSG00000052934.14	ENSMUST00000059018.13	Fbxo31	Fbxo31-201	Known	Known	None	0.15000000596046448	None	None	None	None
m54284U_191213_120042/139199613/ccs	PacBio_Hippocampus_Rep2	mm10_ERCC_SIRV	chr12	108835826	108825878	-	4	1914	37044	97242	ENSMUSG00000021265.3	ENSMUST00000021693.3	Slc25a29	Slc25a29-201	Known	Known	None	0.20000000298023224	None	None	None	None
m54284U_191212_053548/153290004/ccs	PacBio_Hippocampus_Rep1	mm10_ERCC_SIRV	chr8	121578768	121549450	-	9	4310	26405	69072	ENSMUSG00000052934.14	ENSMUST00000059018.13	Fbxo31	Fbxo31-201	Known	Known	None	0.15000000596046448	None	None	None	None
m54284U_191213_120042/139331077/ccs	PacBio_Hippocampus_Rep2	mm10_ERCC_SIRV	chr12	108835867	108825878	-	4	1955	37044	97242	ENSMUSG00000021265.3	ENSMUST00000021693.3	Slc25a29	Slc25a29-201	Known	Known	None	0.20000000298023224	None	None	None	None
m54284U_191213_120042/140904519/ccs	PacBio_Hippocampus_Rep2	mm10_ERCC_SIRV	chr12	108835899	108825878	-	4	1987	37044	97242	ENSMUSG00000021265.3	ENSMUST00000021693.3	Slc25a29	Slc25a29-201	Known	Known	None	0.20000000298023224	None	None	None	None
m54284U_191212_053548/161744115/ccs	PacBio_Hippocampus_Rep1	mm10_ERCC_SIRV	chr8	121578769	121549450	-	9	4311	26405	69072	ENSMUSG00000052934.14	ENSMUST00000059018.13	Fbxo31	Fbxo31-201	Known	Known	None	0.15000000596046448	None	None	None	None
m54284U_191213_120042/141231172/ccs	PacBio_Hippocampus_Rep2	mm10_ERCC_SIRV	chr12	108835858	108825878	-	4	1946	37044	97242	ENSMUSG00000021265.3	ENSMUST00000021693.3	Slc25a29	Slc25a29-201	Known	Known	None	0.20000000298023224	None	None	None	None
m54284U_191212_053548/162923665/ccs	PacBio_Hippocampus_Rep1	mm10_ERCC_SIRV	chr8	121578778	121549450	-	9	4301	26405	69072	ENSMUSG00000052934.14	ENSMUST00000059018.13	Fbxo31	Fbxo31-201	Known	Known	None	0.15000000596046448	None	None	None	None
m54284U_191213_120042/142803513/ccs	PacBio_Hippocampus_Rep2	mm10_ERCC_SIRV	chr12	108835876	108825878	-	4	1964	37044	97242	ENSMUSG00000021265.3	ENSMUST00000021693.3	Slc25a29	Slc25a29-201	Known	Known	None	0.20000000298023224	None	None	None	None
m54284U_191212_053548/163775197/ccs	PacBio_Hippocampus_Rep1	mm10_ERCC_SIRV	chr8	121555282	121549447	-	3	3402	26405	647934	ENSMUSG00000052934.14	ENCODEMT000647934	Fbxo31	ENCODEMT000647934	Known	ISM	Suffix	0.15000000596046448	None	None	None	None
m54284U_191213_120042/145294510/ccs	PacBio_Hippocampus_Rep2	mm10_ERCC_SIRV	chr12	108835828	108825878	-	4	1916	37044	97242	ENSMUSG00000021265.3	ENSMUST00000021693.3	Slc25a29	Slc25a29-201	Known	Known	None	0.20000000298023224	None	None	None	None
m54284U_191212_053548/166987967/ccs	PacBio_Hippocampus_Rep1	mm10_ERCC_SIRV	chr8	121551298	121549449	-	1	1849	26405	647906	ENSMUSG00000052934.14	ENCODEMT000647906	Fbxo31	ENCODEMT000647906	Known	Genomic	None	0.15000000596046448	None	None	None	None
m54284U_191213_120042/146735399/ccs	PacBio_Hippocampus_Rep2	mm10_ERCC_SIRV	chr12	108835877	108825874	-	3	1914	37044	648056	ENSMUSG00000021265.3	ENCODEMT000648056	Slc25a29	ENCODEMT000648056	Known	NIC	None	0.20000000298023224	None	None	None	None
m54284U_191212_053548/167444937/ccs	PacBio_Hippocampus_Rep1	mm10_ERCC_SIRV	chr8	121578805	121549450	-	9	4347	26405	69072	ENSMUSG00000052934.14	ENSMUST00000059018.13	Fbxo31	Fbxo31-201	Known	Known	None	0.15000000596046448	None	None	None	None
m54284U_191213_120042/147849415/ccs	PacBio_Hippocampus_Rep2	mm10_ERCC_SIRV	chr12	108835866	108825878	-	4	1954	37044	97242	ENSMUSG00000021265.3	ENSMUST00000021693.3	Slc25a29	Slc25a29-201	Known	Known	None	0.20000000298023224	None	None	None	None
m54284U_191212_053548/168429347/ccs	PacBio_Hippocampus_Rep1	mm10_ERCC_SIRV	chr8	121578706	121549450	-	9	4248	26405	69072	ENSMUSG00000052934.14	ENSMUST00000059018.13	Fbxo31	Fbxo31-201	Known	Known	None	0.15000000596046448	None	None	None	None
m54284U_191213_120042/150471322/ccs	PacBio_Hippocampus_Rep2	mm10_ERCC_SIRV	chr12	108835868	108825878	-	4	1956	37044	97242	ENSMUSG00000021265.3	ENSMUST00000021693.3	Slc25a29	Slc25a29-201	Known	Known	None	0.20000000298023224	None	None	None	None
m54284U_191212_053548/174719385/ccs	PacBio_Hippocampus_Rep1	mm10_ERCC_SIRV	chr8	121578793	121549450	-	9	4335	26405	69072	ENSMUSG00000052934.14	ENSMUST00000059018.13	Fbxo31	Fbxo31-201	Known	Known	None	0.15000000596046448	None	None	None	None
m54284U_191212_053548/177866521/ccs	PacBio_Hippocampus_Rep1	mm10_ERCC_SIRV	chr8	121551137	121549449	-	1	1688	26405	647906	ENSMUSG00000052934.14	ENCODEMT000647906	Fbxo31	ENCODEMT000647906	Known	Genomic	None	0.15000000596046448	None	None	None	None
m54284U_191213_120042/151194163/ccs	PacBio_Hippocampus_Rep2	mm10_ERCC_SIRV	chr12	108835865	108825878	-	4	1953	37044	97242	ENSMUSG00000021265.3	ENSMUST00000021693.3	Slc25a29	Slc25a29-201	Known	Known	None	0.20000000298023224	None	None	None	None
m54284U_191213_120042/2623304/ccs	PacBio_Hippocampus_Rep2	mm10_ERCC_SIRV	chr8	121578793	121549450	-	9	4335	26405	69072	ENSMUSG00000052934.14	ENSMUST00000059018.13	Fbxo31	Fbxo31-201	Known	Known	None	0.15000000596046448	None	None	None	None
m54284U_191213_120042/151520072/ccs	PacBio_Hippocampus_Rep2	mm10_ERCC_SIRV	chr12	108835870	108825878	-	4	1958	37044	97242	ENSMUSG00000021265.3	ENSMUST00000021693.3	Slc25a29	Slc25a29-201	Known	Known	None	0.20000000298023224	None	None	None	None
m54284U_191213_120042/151978096/ccs	PacBio_Hippocampus_Rep2	mm10_ERCC_SIRV	chr12	108835867	108825878	-	4	1955	37044	97242	ENSMUSG00000021265.3	ENSMUST00000021693.3	Slc25a29	Slc25a29-201	Known	Known	None	0.20000000298023224	None	None	None	None
m54284U_191213_120042/8586522/ccs	PacBio_Hippocampus_Rep2	mm10_ERCC_SIRV	chr8	121578777	121549450	-	9	4319	26405	69072	ENSMUSG00000052934.14	ENSMUST00000059018.13	Fbxo31	Fbxo31-201	Known	Known	None	0.15000000596046448	None	None	None	None
m54284U_191213_120042/153945300/ccs	PacBio_Hippocampus_Rep2	mm10_ERCC_SIRV	chr12	108835867	108825878	-	4	1955	37044	97242	ENSMUSG00000021265.3	ENSMUST00000021693.3	Slc25a29	Slc25a29-201	Known	Known	None	0.20000000298023224	None	None	None	None
m54284U_191213_120042/9896732/ccs	PacBio_Hippocampus_Rep2	mm10_ERCC_SIRV	chr8	121554308	121549448	-	2	3201	26405	647907	ENSMUSG00000052934.14	ENCODEMT000647907	Fbxo31	ENCODEMT000647907	Known	ISM	Suffix	0.15000000596046448	None	None	None	None
m54284U_191213_120042/154469125/ccs	PacBio_Hippocampus_Rep2	mm10_ERCC_SIRV	chr12	108835875	108825878	-	4	1963	37044	97242	ENSMUSG00000021265.3	ENSMUST00000021693.3	Slc25a29	Slc25a29-201	Known	Known	None	0.20000000298023224	None	None	None	None
m54284U_191213_120042/9962909/ccs	PacBio_Hippocampus_Rep2	mm10_ERCC_SIRV	chr8	121578813	121549447	-	10	4422	26405	647929	ENSMUSG00000052934.14	ENCODEMT000647929	Fbxo31	ENCODEMT000647929	Known	NIC	None	0.15000000596046448	None	None	None	None
m54284U_191213_120042/160825827/ccs	PacBio_Hippocampus_Rep2	mm10_ERCC_SIRV	chr12	108835891	108825878	-	4	1979	37044	97242	ENSMUSG00000021265.3	ENSMUST00000021693.3	Slc25a29	Slc25a29-201	Known	Known	None	0.20000000298023224	None	None	None	None
m54284U_191213_120042/10488574/ccs	PacBio_Hippocampus_Rep2	mm10_ERCC_SIRV	chr8	121578769	121549447	-	8	4239	26405	647965	ENSMUSG00000052934.14	ENCODEMT000647965	Fbxo31	ENCODEMT000647965	Known	NIC	None	0.15000000596046448	None	None	None	None
m54284U_191213_120042/161155284/ccs	PacBio_Hippocampus_Rep2	mm10_ERCC_SIRV	chr12	108835821	108825878	-	4	1909	37044	97242	ENSMUSG00000021265.3	ENSMUST00000021693.3	Slc25a29	Slc25a29-201	Known	Known	None	0.20000000298023224	None	None	None	None
m54284U_191213_120042/162660713/ccs	PacBio_Hippocampus_Rep2	mm10_ERCC_SIRV	chr12	108835891	108825878	-	4	1979	37044	97242	ENSMUSG00000021265.3	ENSMUST00000021693.3	Slc25a29	Slc25a29-201	Known	Known	None	0.20000000298023224	None	None	None	None
m54284U_191213_120042/11078053/ccs	PacBio_Hippocampus_Rep2	mm10_ERCC_SIRV	chr8	121578770	121549450	-	9	4312	26405	69072	ENSMUSG00000052934.14	ENSMUST00000059018.13	Fbxo31	Fbxo31-201	Known	Known	None	0.15000000596046448	None	None	None	None
m54284U_191213_120042/163907050/ccs	PacBio_Hippocampus_Rep2	mm10_ERCC_SIRV	chr12	108835860	108825878	-	4	1948	37044	97242	ENSMUSG00000021265.3	ENSMUST00000021693.3	Slc25a29	Slc25a29-201	Known	Known	None	0.20000000298023224	None	None	None	None
m54284U_191213_120042/16253188/ccs	PacBio_Hippocampus_Rep2	mm10_ERCC_SIRV	chr8	121578718	121549450	-	9	4260	26405	69072	ENSMUSG00000052934.14	ENSMUST00000059018.13	Fbxo31	Fbxo31-201	Known	Known	None	0.15000000596046448	None	None	None	None
m54284U_191213_120042/165742211/ccs	PacBio_Hippocampus_Rep2	mm10_ERCC_SIRV	chr12	108835857	108825878	-	4	1945	37044	97242	ENSMUSG00000021265.3	ENSMUST00000021693.3	Slc25a29	Slc25a29-201	Known	Known	None	0.20000000298023224	None	None	None	None
m54284U_191213_120042/17827751/ccs	PacBio_Hippocampus_Rep2	mm10_ERCC_SIRV	chr8	121578768	121549450	-	9	4310	26405	69072	ENSMUSG00000052934.14	ENSMUST00000059018.13	Fbxo31	Fbxo31-201	Known	Known	None	0.15000000596046448	None	None	None	None
m54284U_191213_120042/168231928/ccs	PacBio_Hippocampus_Rep2	mm10_ERCC_SIRV	chr12	108835892	108825878	-	4	1980	37044	97242	ENSMUSG00000021265.3	ENSMUST00000021693.3	Slc25a29	Slc25a29-201	Known	Known	None	0.20000000298023224	None	None	None	None
m54284U_191213_120042/21562187/ccs	PacBio_Hippocampus_Rep2	mm10_ERCC_SIRV	chr8	121578801	121549450	-	9	4343	26405	69072	ENSMUSG00000052934.14	ENSMUST00000059018.13	Fbxo31	Fbxo31-201	Known	Known	None	0.15000000596046448	None	None	None	None
m54284U_191213_120042/171573406/ccs	PacBio_Hippocampus_Rep2	mm10_ERCC_SIRV	chr12	108835823	108825878	-	4	1911	37044	97242	ENSMUSG00000021265.3	ENSMUST00000021693.3	Slc25a29	Slc25a29-201	Known	Known	None	0.20000000298023224	None	None	None	None
m54284U_191213_120042/21759651/ccs	PacBio_Hippocampus_Rep2	mm10_ERCC_SIRV	chr8	121578804	121549450	-	9	4346	26405	69072	ENSMUSG00000052934.14	ENSMUST00000059018.13	Fbxo31	Fbxo31-201	Known	Known	None	0.15000000596046448	None	None	None	None
m54284U_191213_120042/171705020/ccs	PacBio_Hippocampus_Rep2	mm10_ERCC_SIRV	chr12	108835867	108825878	-	4	1955	37044	97242	ENSMUSG00000021265.3	ENSMUST00000021693.3	Slc25a29	Slc25a29-201	Known	Known	None	0.20000000298023224	None	None	None	None
m54284U_191213_120042/21955783/ccs	PacBio_Hippocampus_Rep2	mm10_ERCC_SIRV	chr8	121552368	121549449	-	1	2919	26405	647906	ENSMUSG00000052934.14	ENCODEMT000647906	Fbxo31	ENCODEMT000647906	Known	Genomic	None	0.15000000596046448	None	None	None	None
m54284U_191213_120042/172949689/ccs	PacBio_Hippocampus_Rep2	mm10_ERCC_SIRV	chr12	108835828	108825878	-	4	1916	37044	97242	ENSMUSG00000021265.3	ENSMUST00000021693.3	Slc25a29	Slc25a29-201	Known	Known	None	0.20000000298023224	None	None	None	None
m54284U_191213_120042/22283935/ccs	PacBio_Hippocampus_Rep2	mm10_ERCC_SIRV	chr8	121578709	121549450	-	9	4251	26405	69072	ENSMUSG00000052934.14	ENSMUST00000059018.13	Fbxo31	Fbxo31-201	Known	Known	None	0.15000000596046448	None	None	None	None
m54284U_191213_120042/173082262/ccs	PacBio_Hippocampus_Rep2	mm10_ERCC_SIRV	chr12	108835837	108825878	-	4	1925	37044	97242	ENSMUSG00000021265.3	ENSMUST00000021693.3	Slc25a29	Slc25a29-201	Known	Known	None	0.20000000298023224	None	None	None	None
m54284U_191213_120042/26739298/ccs	PacBio_Hippocampus_Rep2	mm10_ERCC_SIRV	chr8	121578787	121549450	-	9	4329	26405	69072	ENSMUSG00000052934.14	ENSMUST00000059018.13	Fbxo31	Fbxo31-201	Known	Known	None	0.15000000596046448	None	None	None	None
m54284U_191213_120042/173673306/ccs	PacBio_Hippocampus_Rep2	mm10_ERCC_SIRV	chr12	108835851	108825878	-	4	1939	37044	97242	ENSMUSG00000021265.3	ENSMUST00000021693.3	Slc25a29	Slc25a29-201	Known	Known	None	0.20000000298023224	None	None	None	None
m54284U_191213_120042/27329757/ccs	PacBio_Hippocampus_Rep2	mm10_ERCC_SIRV	chr8	121578768	121549450	-	9	4286	26405	69072	ENSMUSG00000052934.14	ENSMUST00000059018.13	Fbxo31	Fbxo31-201	Known	Known	None	0.15000000596046448	None	None	None	None
m54284U_191213_120042/176555732/ccs	PacBio_Hippocampus_Rep2	mm10_ERCC_SIRV	chr12	108835858	108825878	-	4	1946	37044	97242	ENSMUSG00000021265.3	ENSMUST00000021693.3	Slc25a29	Slc25a29-201	Known	Known	None	0.20000000298023224	None	None	None	None
m54284U_191213_120042/30738807/ccs	PacBio_Hippocampus_Rep2	mm10_ERCC_SIRV	chr8	121578802	121549450	-	9	4344	26405	69072	ENSMUSG00000052934.14	ENSMUST00000059018.13	Fbxo31	Fbxo31-201	Known	Known	None	0.15000000596046448	None	None	None	None
m54284U_191213_120042/177669186/ccs	PacBio_Hippocampus_Rep2	mm10_ERCC_SIRV	chr12	108835857	108825878	-	4	1945	37044	97242	ENSMUSG00000021265.3	ENSMUST00000021693.3	Slc25a29	Slc25a29-201	Known	Known	None	0.20000000298023224	None	None	None	None
m54284U_191213_120042/35586404/ccs	PacBio_Hippocampus_Rep2	mm10_ERCC_SIRV	chr8	121578770	121549450	-	9	4312	26405	69072	ENSMUSG00000052934.14	ENSMUST00000059018.13	Fbxo31	Fbxo31-201	Known	Known	None	0.15000000596046448	None	None	None	None
m54284U_191213_120042/179831816/ccs	PacBio_Hippocampus_Rep2	mm10_ERCC_SIRV	chr12	108835806	108825878	-	4	1894	37044	97242	ENSMUSG00000021265.3	ENSMUST00000021693.3	Slc25a29	Slc25a29-201	Known	Known	None	0.20000000298023224	None	None	None	None
m54284U_191107_221739/1835125/ccs	PacBio_Cortex_Rep1	mm10_ERCC_SIRV	chr12	108835804	108825879	-	4	1891	37044	97242	ENSMUSG00000021265.3	ENSMUST00000021693.3	Slc25a29	Slc25a29-201	Known	Known	None	0.20000000298023224	None	None	None	None
m54284U_191213_120042/36700412/ccs	PacBio_Hippocampus_Rep2	mm10_ERCC_SIRV	chr8	121560087	121549447	-	6	3828	26405	647922	ENSMUSG00000052934.14	ENCODEMT000647922	Fbxo31	ENCODEMT000647922	Known	ISM	Suffix	0.15000000596046448	None	None	None	None
m54284U_191107_221739/15794556/ccs	PacBio_Cortex_Rep1	mm10_ERCC_SIRV	chr12	108835884	108825879	-	4	1971	37044	97242	ENSMUSG00000021265.3	ENSMUST00000021693.3	Slc25a29	Slc25a29-201	Known	Known	None	0.20000000298023224	None	None	None	None
m54284U_191213_120042/39848273/ccs	PacBio_Hippocampus_Rep2	mm10_ERCC_SIRV	chr8	121578770	121549450	-	9	4312	26405	69072	ENSMUSG00000052934.14	ENSMUST00000059018.13	Fbxo31	Fbxo31-201	Known	Known	None	0.15000000596046448	None	None	None	None
m54284U_191107_221739/21233779/ccs	PacBio_Cortex_Rep1	mm10_ERCC_SIRV	chr12	108835891	108825879	-	4	1978	37044	97242	ENSMUSG00000021265.3	ENSMUST00000021693.3	Slc25a29	Slc25a29-201	Known	Known	None	0.20000000298023224	None	None	None	None
m54284U_191213_120042/45548703/ccs	PacBio_Hippocampus_Rep2	mm10_ERCC_SIRV	chr8	121578775	121549450	-	9	4317	26405	69072	ENSMUSG00000052934.14	ENSMUST00000059018.13	Fbxo31	Fbxo31-201	Known	Known	None	0.15000000596046448	None	None	None	None
m54284U_191107_221739/25233390/ccs	PacBio_Cortex_Rep1	mm10_ERCC_SIRV	chr12	108835891	108825879	-	4	1978	37044	97242	ENSMUSG00000021265.3	ENSMUST00000021693.3	Slc25a29	Slc25a29-201	Known	Known	None	0.20000000298023224	None	None	None	None
m54284U_191213_120042/46203540/ccs	PacBio_Hippocampus_Rep2	mm10_ERCC_SIRV	chr8	121578811	121549450	-	9	4353	26405	69072	ENSMUSG00000052934.14	ENSMUST00000059018.13	Fbxo31	Fbxo31-201	Known	Known	None	0.15000000596046448	None	None	None	None
m54284U_191107_221739/31852915/ccs	PacBio_Cortex_Rep1	mm10_ERCC_SIRV	chr12	108835858	108825879	-	4	1945	37044	97242	ENSMUSG00000021265.3	ENSMUST00000021693.3	Slc25a29	Slc25a29-201	Known	Known	None	0.20000000298023224	None	None	None	None
m54284U_191213_120042/49415292/ccs	PacBio_Hippocampus_Rep2	mm10_ERCC_SIRV	chr8	121578725	121549447	-	9	4243	26405	647918	ENSMUSG00000052934.14	ENCODEMT000647918	Fbxo31	ENCODEMT000647918	Known	NNC	None	0.15000000596046448	None	None	None	None
m54284U_191107_221739/33752712/ccs	PacBio_Cortex_Rep1	mm10_ERCC_SIRV	chr12	108835907	108825879	-	4	1994	37044	97242	ENSMUSG00000021265.3	ENSMUST00000021693.3	Slc25a29	Slc25a29-201	Known	Known	None	0.20000000298023224	None	None	None	None
m54284U_191213_120042/51249509/ccs	PacBio_Hippocampus_Rep2	mm10_ERCC_SIRV	chr8	121578725	121549450	-	9	4267	26405	69072	ENSMUSG00000052934.14	ENSMUST00000059018.13	Fbxo31	Fbxo31-201	Known	Known	None	0.15000000596046448	None	None	None	None
m54284U_191107_221739/50399980/ccs	PacBio_Cortex_Rep1	mm10_ERCC_SIRV	chr12	108835786	108825879	-	4	1873	37044	97242	ENSMUSG00000021265.3	ENSMUST00000021693.3	Slc25a29	Slc25a29-201	Known	Known	None	0.20000000298023224	None	None	None	None
m54284U_191107_221739/61866334/ccs	PacBio_Cortex_Rep1	mm10_ERCC_SIRV	chr12	108835826	108825879	-	4	1913	37044	97242	ENSMUSG00000021265.3	ENSMUST00000021693.3	Slc25a29	Slc25a29-201	Known	Known	None	0.20000000298023224	None	None	None	None
m54284U_191213_120042/51709280/ccs	PacBio_Hippocampus_Rep2	mm10_ERCC_SIRV	chr8	121578769	121549450	-	9	4311	26405	69072	ENSMUSG00000052934.14	ENSMUST00000059018.13	Fbxo31	Fbxo31-201	Known	Known	None	0.15000000596046448	None	None	None	None
m54284U_191107_221739/62916549/ccs	PacBio_Cortex_Rep1	mm10_ERCC_SIRV	chr12	108835821	108825879	-	4	1908	37044	97242	ENSMUSG00000021265.3	ENSMUST00000021693.3	Slc25a29	Slc25a29-201	Known	Known	None	0.20000000298023224	None	None	None	None
m54284U_191213_120042/57083231/ccs	PacBio_Hippocampus_Rep2	mm10_ERCC_SIRV	chr8	121578779	121549450	-	9	4321	26405	69072	ENSMUSG00000052934.14	ENSMUST00000059018.13	Fbxo31	Fbxo31-201	Known	Known	None	0.15000000596046448	None	None	None	None
m54284U_191107_221739/66456377/ccs	PacBio_Cortex_Rep1	mm10_ERCC_SIRV	chr12	108835892	108825879	-	4	1979	37044	97242	ENSMUSG00000021265.3	ENSMUST00000021693.3	Slc25a29	Slc25a29-201	Known	Known	None	0.20000000298023224	None	None	None	None
m54284U_191213_120042/60819270/ccs	PacBio_Hippocampus_Rep2	mm10_ERCC_SIRV	chr8	121578779	121549450	-	9	4321	26405	69072	ENSMUSG00000052934.14	ENSMUST00000059018.13	Fbxo31	Fbxo31-201	Known	Known	None	0.15000000596046448	None	None	None	None
m54284U_191213_120042/62980449/ccs	PacBio_Hippocampus_Rep2	mm10_ERCC_SIRV	chr8	121551669	121549449	-	1	2220	26405	647906	ENSMUSG00000052934.14	ENCODEMT000647906	Fbxo31	ENCODEMT000647906	Known	Genomic	None	0.15000000596046448	None	None	None	None
m54284U_191107_221739/70189729/ccs	PacBio_Cortex_Rep1	mm10_ERCC_SIRV	chr12	108835867	108825879	-	4	1954	37044	97242	ENSMUSG00000021265.3	ENSMUST00000021693.3	Slc25a29	Slc25a29-201	Known	Known	None	0.20000000298023224	None	None	None	None
m54284U_191107_221739/77204088/ccs	PacBio_Cortex_Rep1	mm10_ERCC_SIRV	chr12	108835907	108825879	-	4	1994	37044	97242	ENSMUSG00000021265.3	ENSMUST00000021693.3	Slc25a29	Slc25a29-201	Known	Known	None	0.20000000298023224	None	None	None	None
m54284U_191213_120042/64291595/ccs	PacBio_Hippocampus_Rep2	mm10_ERCC_SIRV	chr8	121556374	121549448	-	4	3609	26405	647908	ENSMUSG00000052934.14	ENCODEMT000647908	Fbxo31	ENCODEMT000647908	Known	ISM	Suffix	0.15000000596046448	None	None	None	None
m54284U_191107_221739/93127343/ccs	PacBio_Cortex_Rep1	mm10_ERCC_SIRV	chr12	108835849	108825879	-	4	1936	37044	97242	ENSMUSG00000021265.3	ENSMUST00000021693.3	Slc25a29	Slc25a29-201	Known	Known	None	0.20000000298023224	None	None	None	None
m54284U_191213_120042/65470610/ccs	PacBio_Hippocampus_Rep2	mm10_ERCC_SIRV	chr8	121578764	121549450	-	9	4306	26405	69072	ENSMUSG00000052934.14	ENSMUST00000059018.13	Fbxo31	Fbxo31-201	Known	Known	None	0.15000000596046448	None	None	None	None
m54284U_191107_221739/96207784/ccs	PacBio_Cortex_Rep1	mm10_ERCC_SIRV	chr12	108835899	108825879	-	4	1986	37044	97242	ENSMUSG00000021265.3	ENSMUST00000021693.3	Slc25a29	Slc25a29-201	Known	Known	None	0.20000000298023224	None	None	None	None
m54284U_191213_120042/68617349/ccs	PacBio_Hippocampus_Rep2	mm10_ERCC_SIRV	chr8	121578777	121549450	-	9	4319	26405	69072	ENSMUSG00000052934.14	ENSMUST00000059018.13	Fbxo31	Fbxo31-201	Known	Known	None	0.15000000596046448	None	None	None	None
m54284U_191107_221739/106628587/ccs	PacBio_Cortex_Rep1	mm10_ERCC_SIRV	chr12	108835865	108825879	-	4	1952	37044	97242	ENSMUSG00000021265.3	ENSMUST00000021693.3	Slc25a29	Slc25a29-201	Known	Known	None	0.20000000298023224	None	None	None	None
m54284U_191213_120042/69796500/ccs	PacBio_Hippocampus_Rep2	mm10_ERCC_SIRV	chr8	121578769	121549450	-	9	4311	26405	69072	ENSMUSG00000052934.14	ENSMUST00000059018.13	Fbxo31	Fbxo31-201	Known	Known	None	0.15000000596046448	None	None	None	None
m54284U_191107_221739/117048871/ccs	PacBio_Cortex_Rep1	mm10_ERCC_SIRV	chr12	108835779	108825879	-	4	1866	37044	97242	ENSMUSG00000021265.3	ENSMUST00000021693.3	Slc25a29	Slc25a29-201	Known	Known	None	0.20000000298023224	None	None	None	None
m54284U_191213_120042/74058382/ccs	PacBio_Hippocampus_Rep2	mm10_ERCC_SIRV	chr8	121578787	121549450	-	9	4329	26405	69072	ENSMUSG00000052934.14	ENSMUST00000059018.13	Fbxo31	Fbxo31-201	Known	Known	None	0.15000000596046448	None	None	None	None
m54284U_191107_221739/128453210/ccs	PacBio_Cortex_Rep1	mm10_ERCC_SIRV	chr12	108835830	108825879	-	4	1917	37044	97242	ENSMUSG00000021265.3	ENSMUST00000021693.3	Slc25a29	Slc25a29-201	Known	Known	None	0.20000000298023224	None	None	None	None
m54284U_191107_221739/146604103/ccs	PacBio_Cortex_Rep1	mm10_ERCC_SIRV	chr12	108835851	108825879	-	4	1938	37044	97242	ENSMUSG00000021265.3	ENSMUST00000021693.3	Slc25a29	Slc25a29-201	Known	Known	None	0.20000000298023224	None	None	None	None
m54284U_191213_120042/74712933/ccs	PacBio_Hippocampus_Rep2	mm10_ERCC_SIRV	chr8	121578769	121549450	-	9	4311	26405	69072	ENSMUSG00000052934.14	ENSMUST00000059018.13	Fbxo31	Fbxo31-201	Known	Known	None	0.15000000596046448	None	None	None	None
m54284U_191107_221739/147064728/ccs	PacBio_Cortex_Rep1	mm10_ERCC_SIRV	chr12	108835836	108825879	-	4	1923	37044	97242	ENSMUSG00000021265.3	ENSMUST00000021693.3	Slc25a29	Slc25a29-201	Known	Known	None	0.20000000298023224	None	None	None	None
m54284U_191213_120042/74777162/ccs	PacBio_Hippocampus_Rep2	mm10_ERCC_SIRV	chr8	121578770	121549450	-	9	4312	26405	69072	ENSMUSG00000052934.14	ENSMUST00000059018.13	Fbxo31	Fbxo31-201	Known	Known	None	0.15000000596046448	None	None	None	None
m54284U_191107_221739/152174652/ccs	PacBio_Cortex_Rep1	mm10_ERCC_SIRV	chr12	108835875	108825879	-	4	1962	37044	97242	ENSMUSG00000021265.3	ENSMUST00000021693.3	Slc25a29	Slc25a29-201	Known	Known	None	0.20000000298023224	None	None	None	None
m54284U_191213_120042/75499846/ccs	PacBio_Hippocampus_Rep2	mm10_ERCC_SIRV	chr8	121578725	121549450	-	9	4267	26405	69072	ENSMUSG00000052934.14	ENSMUST00000059018.13	Fbxo31	Fbxo31-201	Known	Known	None	0.15000000596046448	None	None	None	None
m54284U_191107_221739/153225155/ccs	PacBio_Cortex_Rep1	mm10_ERCC_SIRV	chr12	108835885	108825879	-	4	1972	37044	97242	ENSMUSG00000021265.3	ENSMUST00000021693.3	Slc25a29	Slc25a29-201	Known	Known	None	0.20000000298023224	None	None	None	None
m54284U_191213_120042/76548608/ccs	PacBio_Hippocampus_Rep2	mm10_ERCC_SIRV	chr8	121554308	121549448	-	2	3201	26405	647907	ENSMUSG00000052934.14	ENCODEMT000647907	Fbxo31	ENCODEMT000647907	Known	ISM	Suffix	0.15000000596046448	None	None	None	None
m54284U_191107_221739/153354944/ccs	PacBio_Cortex_Rep1	mm10_ERCC_SIRV	chr12	108835924	108825879	-	4	1966	37044	648051	ENSMUSG00000021265.3	ENCODEMT000648051	Slc25a29	ENCODEMT000648051	Known	NNC	None	0.20000000298023224	None	None	None	None
m54284U_191107_221739/160892293/ccs	PacBio_Cortex_Rep1	mm10_ERCC_SIRV	chr12	108835889	108825879	-	4	1976	37044	97242	ENSMUSG00000021265.3	ENSMUST00000021693.3	Slc25a29	Slc25a29-201	Known	Known	None	0.20000000298023224	None	None	None	None
m54284U_191213_120042/76745008/ccs	PacBio_Hippocampus_Rep2	mm10_ERCC_SIRV	chr8	121578756	121549450	-	9	4298	26405	69072	ENSMUSG00000052934.14	ENSMUST00000059018.13	Fbxo31	Fbxo31-201	Known	Known	None	0.15000000596046448	None	None	None	None
m54284U_191107_221739/168232230/ccs	PacBio_Cortex_Rep1	mm10_ERCC_SIRV	chr12	108835892	108825879	-	4	1968	37044	97242	ENSMUSG00000021265.3	ENSMUST00000021693.3	Slc25a29	Slc25a29-201	Known	Known	None	0.20000000298023224	None	None	None	None
m54284U_191213_120042/77988714/ccs	PacBio_Hippocampus_Rep2	mm10_ERCC_SIRV	chr8	121578769	121549450	-	9	4311	26405	69072	ENSMUSG00000052934.14	ENSMUST00000059018.13	Fbxo31	Fbxo31-201	Known	Known	None	0.15000000596046448	None	None	None	None
m54284U_191213_120042/78514468/ccs	PacBio_Hippocampus_Rep2	mm10_ERCC_SIRV	chr8	121550708	121549449	-	1	1259	26405	647906	ENSMUSG00000052934.14	ENCODEMT000647906	Fbxo31	ENCODEMT000647906	Known	Genomic	None	0.15000000596046448	None	None	None	None
m54284U_191107_221739/170591154/ccs	PacBio_Cortex_Rep1	mm10_ERCC_SIRV	chr12	108835890	108825879	-	4	1977	37044	97242	ENSMUSG00000021265.3	ENSMUST00000021693.3	Slc25a29	Slc25a29-201	Known	Known	None	0.20000000298023224	None	None	None	None
m54284U_191213_120042/78842550/ccs	PacBio_Hippocampus_Rep2	mm10_ERCC_SIRV	chr8	121578794	121549450	-	9	4336	26405	69072	ENSMUSG00000052934.14	ENSMUST00000059018.13	Fbxo31	Fbxo31-201	Known	Known	None	0.15000000596046448	None	None	None	None
m54284U_191109_043049/25953506/ccs	PacBio_Cortex_Rep2	mm10_ERCC_SIRV	chr12	108835762	108825879	-	4	1849	37044	97242	ENSMUSG00000021265.3	ENSMUST00000021693.3	Slc25a29	Slc25a29-201	Known	Known	None	0.20000000298023224	None	None	None	None
m54284U_191109_043049/37947977/ccs	PacBio_Cortex_Rep2	mm10_ERCC_SIRV	chr12	108835892	108825879	-	4	1979	37044	97242	ENSMUSG00000021265.3	ENSMUST00000021693.3	Slc25a29	Slc25a29-201	Known	Known	None	0.20000000298023224	None	None	None	None
m54284U_191213_120042/81660152/ccs	PacBio_Hippocampus_Rep2	mm10_ERCC_SIRV	chr8	121578777	121549450	-	9	4319	26405	69072	ENSMUSG00000052934.14	ENSMUST00000059018.13	Fbxo31	Fbxo31-201	Known	Known	None	0.15000000596046448	None	None	None	None
m54284U_191109_043049/48564497/ccs	PacBio_Cortex_Rep2	mm10_ERCC_SIRV	chr12	108835867	108825879	-	4	1954	37044	97242	ENSMUSG00000021265.3	ENSMUST00000021693.3	Slc25a29	Slc25a29-201	Known	Known	None	0.20000000298023224	None	None	None	None
m54284U_191213_120042/83429853/ccs	PacBio_Hippocampus_Rep2	mm10_ERCC_SIRV	chr8	121578779	121549450	-	9	4321	26405	69072	ENSMUSG00000052934.14	ENSMUST00000059018.13	Fbxo31	Fbxo31-201	Known	Known	None	0.15000000596046448	None	None	None	None
m54284U_191109_043049/66980240/ccs	PacBio_Cortex_Rep2	mm10_ERCC_SIRV	chr12	108835909	108825879	-	4	1996	37044	97242	ENSMUSG00000021265.3	ENSMUST00000021693.3	Slc25a29	Slc25a29-201	Known	Known	None	0.20000000298023224	None	None	None	None
m54284U_191213_120042/92341024/ccs	PacBio_Hippocampus_Rep2	mm10_ERCC_SIRV	chr8	121578773	121549450	-	9	4315	26405	69072	ENSMUSG00000052934.14	ENSMUST00000059018.13	Fbxo31	Fbxo31-201	Known	Known	None	0.15000000596046448	None	None	None	None
m54284U_191109_043049/68356343/ccs	PacBio_Cortex_Rep2	mm10_ERCC_SIRV	chr12	108835892	108825879	-	4	1979	37044	97242	ENSMUSG00000021265.3	ENSMUST00000021693.3	Slc25a29	Slc25a29-201	Known	Known	None	0.20000000298023224	None	None	None	None
m54284U_191213_120042/92670713/ccs	PacBio_Hippocampus_Rep2	mm10_ERCC_SIRV	chr8	121578781	121549450	-	9	4323	26405	69072	ENSMUSG00000052934.14	ENSMUST00000059018.13	Fbxo31	Fbxo31-201	Known	Known	None	0.15000000596046448	None	None	None	None
m54284U_191109_043049/89982715/ccs	PacBio_Cortex_Rep2	mm10_ERCC_SIRV	chr12	108835858	108825879	-	4	1945	37044	97242	ENSMUSG00000021265.3	ENSMUST00000021693.3	Slc25a29	Slc25a29-201	Known	Known	None	0.20000000298023224	None	None	None	None
m54284U_191213_120042/92800397/ccs	PacBio_Hippocampus_Rep2	mm10_ERCC_SIRV	chr8	121578807	121549450	-	9	4349	26405	69072	ENSMUSG00000052934.14	ENSMUST00000059018.13	Fbxo31	Fbxo31-201	Known	Known	None	0.15000000596046448	None	None	None	None
m54284U_191109_043049/96993283/ccs	PacBio_Cortex_Rep2	mm10_ERCC_SIRV	chr12	108835885	108825879	-	4	1972	37044	97242	ENSMUSG00000021265.3	ENSMUST00000021693.3	Slc25a29	Slc25a29-201	Known	Known	None	0.20000000298023224	None	None	None	None
m54284U_191213_120042/93260190/ccs	PacBio_Hippocampus_Rep2	mm10_ERCC_SIRV	chr8	121578690	121549450	-	9	4232	26405	69072	ENSMUSG00000052934.14	ENSMUST00000059018.13	Fbxo31	Fbxo31-201	Known	Known	None	0.15000000596046448	None	None	None	None
m54284U_191109_043049/99943114/ccs	PacBio_Cortex_Rep2	mm10_ERCC_SIRV	chr12	108835856	108825879	-	4	1943	37044	97242	ENSMUSG00000021265.3	ENSMUST00000021693.3	Slc25a29	Slc25a29-201	Known	Known	None	0.20000000298023224	None	None	None	None
m54284U_191109_043049/99943844/ccs	PacBio_Cortex_Rep2	mm10_ERCC_SIRV	chr12	108835876	108825879	-	4	1963	37044	97242	ENSMUSG00000021265.3	ENSMUST00000021693.3	Slc25a29	Slc25a29-201	Known	Known	None	0.20000000298023224	None	None	None	None
m54284U_191213_120042/94308955/ccs	PacBio_Hippocampus_Rep2	mm10_ERCC_SIRV	chr8	121578800	121549450	-	9	4336	26405	69072	ENSMUSG00000052934.14	ENSMUST00000059018.13	Fbxo31	Fbxo31-201	Known	Known	None	0.15000000596046448	None	None	None	None
m54284U_191109_043049/103612948/ccs	PacBio_Cortex_Rep2	mm10_ERCC_SIRV	chr12	108835875	108825879	-	4	1962	37044	97242	ENSMUSG00000021265.3	ENSMUST00000021693.3	Slc25a29	Slc25a29-201	Known	Known	None	0.20000000298023224	None	None	None	None
m54284U_191213_120042/95290730/ccs	PacBio_Hippocampus_Rep2	mm10_ERCC_SIRV	chr8	121578787	121549450	-	9	4329	26405	69072	ENSMUSG00000052934.14	ENSMUST00000059018.13	Fbxo31	Fbxo31-201	Known	Known	None	0.15000000596046448	None	None	None	None
m54284U_191109_043049/117704366/ccs	PacBio_Cortex_Rep2	mm10_ERCC_SIRV	chr12	108835836	108825879	-	4	1923	37044	97242	ENSMUSG00000021265.3	ENSMUST00000021693.3	Slc25a29	Slc25a29-201	Known	Known	None	0.20000000298023224	None	None	None	None
m54284U_191213_120042/95619443/ccs	PacBio_Hippocampus_Rep2	mm10_ERCC_SIRV	chr8	121578769	121549450	-	9	4311	26405	69072	ENSMUSG00000052934.14	ENSMUST00000059018.13	Fbxo31	Fbxo31-201	Known	Known	None	0.15000000596046448	None	None	None	None
m54284U_191109_043049/155584746/ccs	PacBio_Cortex_Rep2	mm10_ERCC_SIRV	chr12	108835867	108825879	-	4	1954	37044	97242	ENSMUSG00000021265.3	ENSMUST00000021693.3	Slc25a29	Slc25a29-201	Known	Known	None	0.20000000298023224	None	None	None	None
m54284U_191213_120042/95816066/ccs	PacBio_Hippocampus_Rep2	mm10_ERCC_SIRV	chr8	121578794	121549450	-	9	4336	26405	69072	ENSMUSG00000052934.14	ENSMUST00000059018.13	Fbxo31	Fbxo31-201	Known	Known	None	0.15000000596046448	None	None	None	None
m54284U_191109_043049/163514759/ccs	PacBio_Cortex_Rep2	mm10_ERCC_SIRV	chr12	108829302	108825879	-	2	3239	37044	648055	ENSMUSG00000021265.3	ENCODEMT000648055	Slc25a29	ENCODEMT000648055	Known	ISM	Suffix	0.20000000298023224	None	None	None	None
m54284U_191213_120042/97059161/ccs	PacBio_Hippocampus_Rep2	mm10_ERCC_SIRV	chr8	121578773	121549450	-	9	4315	26405	69072	ENSMUSG00000052934.14	ENSMUST00000059018.13	Fbxo31	Fbxo31-201	Known	Known	None	0.15000000596046448	None	None	None	None
m54284U_191109_043049/177995806/ccs	PacBio_Cortex_Rep2	mm10_ERCC_SIRV	chr12	108835889	108825879	-	4	1976	37044	97242	ENSMUSG00000021265.3	ENSMUST00000021693.3	Slc25a29	Slc25a29-201	Known	Known	None	0.20000000298023224	None	None	None	None
m54284U_191213_120042/97781103/ccs	PacBio_Hippocampus_Rep2	mm10_ERCC_SIRV	chr8	121578759	121549450	-	9	4301	26405	69072	ENSMUSG00000052934.14	ENSMUST00000059018.13	Fbxo31	Fbxo31-201	Known	Known	None	0.15000000596046448	None	None	None	None
m54284U_191213_120042/98566698/ccs	PacBio_Hippocampus_Rep2	mm10_ERCC_SIRV	chr8	121552210	121549449	-	1	2761	26405	647906	ENSMUSG00000052934.14	ENCODEMT000647906	Fbxo31	ENCODEMT000647906	Known	Genomic	None	0.15000000596046448	None	None	None	None
m54284U_191109_043049/179110261/ccs	PacBio_Cortex_Rep2	mm10_ERCC_SIRV	chr12	108835852	108825879	-	4	1939	37044	97242	ENSMUSG00000021265.3	ENSMUST00000021693.3	Slc25a29	Slc25a29-201	Known	Known	None	0.20000000298023224	None	None	None	None
m54284U_191212_053548/133425/ccs	PacBio_Hippocampus_Rep1	mm10_ERCC_SIRV	chr12	108835892	108825879	-	4	1979	37044	97242	ENSMUSG00000021265.3	ENSMUST00000021693.3	Slc25a29	Slc25a29-201	Known	Known	None	0.20000000298023224	None	None	None	None
m54284U_191213_120042/99156246/ccs	PacBio_Hippocampus_Rep2	mm10_ERCC_SIRV	chr8	121578759	121549450	-	9	4301	26405	69072	ENSMUSG00000052934.14	ENSMUST00000059018.13	Fbxo31	Fbxo31-201	Known	Known	None	0.15000000596046448	None	None	None	None
m54284U_191212_053548/526669/ccs	PacBio_Hippocampus_Rep1	mm10_ERCC_SIRV	chr12	108835892	108825879	-	4	1979	37044	97242	ENSMUSG00000021265.3	ENSMUST00000021693.3	Slc25a29	Slc25a29-201	Known	Known	None	0.20000000298023224	None	None	None	None
m54284U_191213_120042/100599203/ccs	PacBio_Hippocampus_Rep2	mm10_ERCC_SIRV	chr8	121578779	121549450	-	9	4321	26405	69072	ENSMUSG00000052934.14	ENSMUST00000059018.13	Fbxo31	Fbxo31-201	Known	Known	None	0.15000000596046448	None	None	None	None
m54284U_191212_053548/3802339/ccs	PacBio_Hippocampus_Rep1	mm10_ERCC_SIRV	chr12	108835867	108825879	-	4	1954	37044	97242	ENSMUSG00000021265.3	ENSMUST00000021693.3	Slc25a29	Slc25a29-201	Known	Known	None	0.20000000298023224	None	None	None	None
m54284U_191213_120042/102893514/ccs	PacBio_Hippocampus_Rep2	mm10_ERCC_SIRV	chr8	121578779	121549450	-	9	4321	26405	69072	ENSMUSG00000052934.14	ENSMUST00000059018.13	Fbxo31	Fbxo31-201	Known	Known	None	0.15000000596046448	None	None	None	None
m54284U_191212_053548/11141394/ccs	PacBio_Hippocampus_Rep1	mm10_ERCC_SIRV	chr12	108835871	108825879	-	4	1958	37044	97242	ENSMUSG00000021265.3	ENSMUST00000021693.3	Slc25a29	Slc25a29-201	Known	Known	None	0.20000000298023224	None	None	None	None
m54284U_191213_120042/104204580/ccs	PacBio_Hippocampus_Rep2	mm10_ERCC_SIRV	chr8	121578781	121549450	-	9	4323	26405	69072	ENSMUSG00000052934.14	ENSMUST00000059018.13	Fbxo31	Fbxo31-201	Known	Known	None	0.15000000596046448	None	None	None	None
m54284U_191212_053548/20317712/ccs	PacBio_Hippocampus_Rep1	mm10_ERCC_SIRV	chr12	108835892	108825879	-	4	1979	37044	97242	ENSMUSG00000021265.3	ENSMUST00000021693.3	Slc25a29	Slc25a29-201	Known	Known	None	0.20000000298023224	None	None	None	None
m54284U_191213_120042/104661477/ccs	PacBio_Hippocampus_Rep2	mm10_ERCC_SIRV	chr8	121578874	121549447	-	10	4473	26405	647929	ENSMUSG00000052934.14	ENCODEMT000647929	Fbxo31	ENCODEMT000647929	Known	NIC	None	0.15000000596046448	None	None	None	None
m54284U_191212_053548/22219477/ccs	PacBio_Hippocampus_Rep1	mm10_ERCC_SIRV	chr12	108832994	108825881	-	4	2222	37044	648049	ENSMUSG00000021265.3	ENCODEMT000648049	Slc25a29	ENCODEMT000648049	Known	NNC	None	0.20000000298023224	None	None	None	None
m54284U_191213_120042/105055705/ccs	PacBio_Hippocampus_Rep2	mm10_ERCC_SIRV	chr8	121578787	121549450	-	9	4329	26405	69072	ENSMUSG00000052934.14	ENSMUST00000059018.13	Fbxo31	Fbxo31-201	Known	Known	None	0.15000000596046448	None	None	None	None
m54284U_191212_053548/25297822/ccs	PacBio_Hippocampus_Rep1	mm10_ERCC_SIRV	chr12	108835892	108825879	-	4	1979	37044	97242	ENSMUSG00000021265.3	ENSMUST00000021693.3	Slc25a29	Slc25a29-201	Known	Known	None	0.20000000298023224	None	None	None	None
m54284U_191213_120042/105449752/ccs	PacBio_Hippocampus_Rep2	mm10_ERCC_SIRV	chr8	121578777	121549450	-	9	4319	26405	69072	ENSMUSG00000052934.14	ENSMUST00000059018.13	Fbxo31	Fbxo31-201	Known	Known	None	0.15000000596046448	None	None	None	None
m54284U_191212_053548/26936768/ccs	PacBio_Hippocampus_Rep1	mm10_ERCC_SIRV	chr12	108835862	108825879	-	4	1949	37044	97242	ENSMUSG00000021265.3	ENSMUST00000021693.3	Slc25a29	Slc25a29-201	Known	Known	None	0.20000000298023224	None	None	None	None
m54284U_191212_053548/30934471/ccs	PacBio_Hippocampus_Rep1	mm10_ERCC_SIRV	chr12	108835876	108825879	-	4	1963	37044	97242	ENSMUSG00000021265.3	ENSMUST00000021693.3	Slc25a29	Slc25a29-201	Known	Known	None	0.20000000298023224	None	None	None	None
m54284U_191213_120042/116457678/ccs	PacBio_Hippocampus_Rep2	mm10_ERCC_SIRV	chr8	121578765	121549450	-	9	4307	26405	69072	ENSMUSG00000052934.14	ENSMUST00000059018.13	Fbxo31	Fbxo31-201	Known	Known	None	0.15000000596046448	None	None	None	None
m54284U_191212_053548/37487962/ccs	PacBio_Hippocampus_Rep1	mm10_ERCC_SIRV	chr12	108835876	108825879	-	4	1963	37044	97242	ENSMUSG00000021265.3	ENSMUST00000021693.3	Slc25a29	Slc25a29-201	Known	Known	None	0.20000000298023224	None	None	None	None
m54284U_191213_120042/116719948/ccs	PacBio_Hippocampus_Rep2	mm10_ERCC_SIRV	chr8	121578769	121549450	-	9	4311	26405	69072	ENSMUSG00000052934.14	ENSMUST00000059018.13	Fbxo31	Fbxo31-201	Known	Known	None	0.15000000596046448	None	None	None	None
m54284U_191212_053548/51512274/ccs	PacBio_Hippocampus_Rep1	mm10_ERCC_SIRV	chr12	108835892	108825879	-	4	1979	37044	97242	ENSMUSG00000021265.3	ENSMUST00000021693.3	Slc25a29	Slc25a29-201	Known	Known	None	0.20000000298023224	None	None	None	None
m54284U_191213_120042/120127802/ccs	PacBio_Hippocampus_Rep2	mm10_ERCC_SIRV	chr8	121578770	121549450	-	9	4304	26405	69072	ENSMUSG00000052934.14	ENSMUST00000059018.13	Fbxo31	Fbxo31-201	Known	Known	None	0.15000000596046448	None	None	None	None
m54284U_191212_053548/53348857/ccs	PacBio_Hippocampus_Rep1	mm10_ERCC_SIRV	chr12	108835884	108825879	-	4	1890	37044	97242	ENSMUSG00000021265.3	ENSMUST00000021693.3	Slc25a29	Slc25a29-201	Known	Known	None	0.20000000298023224	None	None	None	None
m54284U_191213_120042/120914211/ccs	PacBio_Hippocampus_Rep2	mm10_ERCC_SIRV	chr8	121578793	121549450	-	9	4335	26405	69072	ENSMUSG00000052934.14	ENSMUST00000059018.13	Fbxo31	Fbxo31-201	Known	Known	None	0.15000000596046448	None	None	None	None
m54284U_191212_053548/63834769/ccs	PacBio_Hippocampus_Rep1	mm10_ERCC_SIRV	chr12	108835899	108825879	-	4	1986	37044	97242	ENSMUSG00000021265.3	ENSMUST00000021693.3	Slc25a29	Slc25a29-201	Known	Known	None	0.20000000298023224	None	None	None	None
m54284U_191213_120042/120915458/ccs	PacBio_Hippocampus_Rep2	mm10_ERCC_SIRV	chr8	121578635	121549450	-	9	4177	26405	69072	ENSMUSG00000052934.14	ENSMUST00000059018.13	Fbxo31	Fbxo31-201	Known	Known	None	0.15000000596046448	None	None	None	None
m54284U_191212_053548/73991201/ccs	PacBio_Hippocampus_Rep1	mm10_ERCC_SIRV	chr12	108835868	108825879	-	4	1955	37044	97242	ENSMUSG00000021265.3	ENSMUST00000021693.3	Slc25a29	Slc25a29-201	Known	Known	None	0.20000000298023224	None	None	None	None
m54284U_191213_120042/121110831/ccs	PacBio_Hippocampus_Rep2	mm10_ERCC_SIRV	chr8	121578779	121549450	-	9	4321	26405	69072	ENSMUSG00000052934.14	ENSMUST00000059018.13	Fbxo31	Fbxo31-201	Known	Known	None	0.15000000596046448	None	None	None	None
m54284U_191212_053548/84344951/ccs	PacBio_Hippocampus_Rep1	mm10_ERCC_SIRV	chr12	108835888	108825879	-	4	1975	37044	97242	ENSMUSG00000021265.3	ENSMUST00000021693.3	Slc25a29	Slc25a29-201	Known	Known	None	0.20000000298023224	None	None	None	None
m54284U_191212_053548/96339571/ccs	PacBio_Hippocampus_Rep1	mm10_ERCC_SIRV	chr12	108835870	108825879	-	4	1957	37044	97242	ENSMUSG00000021265.3	ENSMUST00000021693.3	Slc25a29	Slc25a29-201	Known	Known	None	0.20000000298023224	None	None	None	None
m54284U_191213_120042/121111072/ccs	PacBio_Hippocampus_Rep2	mm10_ERCC_SIRV	chr8	121578768	121549450	-	9	4310	26405	69072	ENSMUSG00000052934.14	ENSMUST00000059018.13	Fbxo31	Fbxo31-201	Known	Known	None	0.15000000596046448	None	None	None	None
m54284U_191212_053548/106432869/ccs	PacBio_Hippocampus_Rep1	mm10_ERCC_SIRV	chr12	108835891	108825879	-	4	1978	37044	97242	ENSMUSG00000021265.3	ENSMUST00000021693.3	Slc25a29	Slc25a29-201	Known	Known	None	0.20000000298023224	None	None	None	None
m54284U_191213_120042/124847443/ccs	PacBio_Hippocampus_Rep2	mm10_ERCC_SIRV	chr8	121578787	121549450	-	9	4329	26405	69072	ENSMUSG00000052934.14	ENSMUST00000059018.13	Fbxo31	Fbxo31-201	Known	Known	None	0.15000000596046448	None	None	None	None
m54284U_191212_053548/108463054/ccs	PacBio_Hippocampus_Rep1	mm10_ERCC_SIRV	chr12	108835832	108825879	-	4	1919	37044	97242	ENSMUSG00000021265.3	ENSMUST00000021693.3	Slc25a29	Slc25a29-201	Known	Known	None	0.20000000298023224	None	None	None	None
m54284U_191213_120042/125043580/ccs	PacBio_Hippocampus_Rep2	mm10_ERCC_SIRV	chr8	121578769	121549450	-	9	4311	26405	69072	ENSMUSG00000052934.14	ENSMUST00000059018.13	Fbxo31	Fbxo31-201	Known	Known	None	0.15000000596046448	None	None	None	None
m54284U_191212_053548/109904071/ccs	PacBio_Hippocampus_Rep1	mm10_ERCC_SIRV	chr12	108835857	108825879	-	4	1944	37044	97242	ENSMUSG00000021265.3	ENSMUST00000021693.3	Slc25a29	Slc25a29-201	Known	Known	None	0.20000000298023224	None	None	None	None
m54284U_191213_120042/129501400/ccs	PacBio_Hippocampus_Rep2	mm10_ERCC_SIRV	chr8	121578777	121549450	-	9	4319	26405	69072	ENSMUSG00000052934.14	ENSMUST00000059018.13	Fbxo31	Fbxo31-201	Known	Known	None	0.15000000596046448	None	None	None	None
m54284U_191212_053548/111281839/ccs	PacBio_Hippocampus_Rep1	mm10_ERCC_SIRV	chr12	108835885	108825879	-	4	1972	37044	97242	ENSMUSG00000021265.3	ENSMUST00000021693.3	Slc25a29	Slc25a29-201	Known	Known	None	0.20000000298023224	None	None	None	None
m54284U_191213_120042/131793884/ccs	PacBio_Hippocampus_Rep2	mm10_ERCC_SIRV	chr8	121578777	121549450	-	9	4319	26405	69072	ENSMUSG00000052934.14	ENSMUST00000059018.13	Fbxo31	Fbxo31-201	Known	Known	None	0.15000000596046448	None	None	None	None
m54284U_191212_053548/111412710/ccs	PacBio_Hippocampus_Rep1	mm10_ERCC_SIRV	chr12	108835858	108825879	-	4	1945	37044	97242	ENSMUSG00000021265.3	ENSMUST00000021693.3	Slc25a29	Slc25a29-201	Known	Known	None	0.20000000298023224	None	None	None	None
m54284U_191213_120042/138019707/ccs	PacBio_Hippocampus_Rep2	mm10_ERCC_SIRV	chr8	121578793	121549450	-	9	4335	26405	69072	ENSMUSG00000052934.14	ENSMUST00000059018.13	Fbxo31	Fbxo31-201	Known	Known	None	0.15000000596046448	None	None	None	None
m54284U_191212_053548/111478925/ccs	PacBio_Hippocampus_Rep1	mm10_ERCC_SIRV	chr12	108835863	108825879	-	4	1950	37044	97242	ENSMUSG00000021265.3	ENSMUST00000021693.3	Slc25a29	Slc25a29-201	Known	Known	None	0.20000000298023224	None	None	None	None
m54284U_191213_120042/139593090/ccs	PacBio_Hippocampus_Rep2	mm10_ERCC_SIRV	chr8	121551360	121549449	-	1	1911	26405	647906	ENSMUSG00000052934.14	ENCODEMT000647906	Fbxo31	ENCODEMT000647906	Known	Genomic	None	0.15000000596046448	None	None	None	None
m54284U_191212_053548/116065934/ccs	PacBio_Hippocampus_Rep1	mm10_ERCC_SIRV	chr12	108835876	108825879	-	4	1963	37044	97242	ENSMUSG00000021265.3	ENSMUST00000021693.3	Slc25a29	Slc25a29-201	Known	Known	None	0.20000000298023224	None	None	None	None
m54284U_191213_120042/141035653/ccs	PacBio_Hippocampus_Rep2	mm10_ERCC_SIRV	chr8	121578797	121549450	-	9	4339	26405	69072	ENSMUSG00000052934.14	ENSMUST00000059018.13	Fbxo31	Fbxo31-201	Known	Known	None	0.15000000596046448	None	None	None	None
m54284U_191212_053548/119276972/ccs	PacBio_Hippocampus_Rep1	mm10_ERCC_SIRV	chr12	108835871	108825879	-	4	1958	37044	97242	ENSMUSG00000021265.3	ENSMUST00000021693.3	Slc25a29	Slc25a29-201	Known	Known	None	0.20000000298023224	None	None	None	None
m54284U_191213_120042/142672714/ccs	PacBio_Hippocampus_Rep2	mm10_ERCC_SIRV	chr8	121578759	121549450	-	9	4301	26405	69072	ENSMUSG00000052934.14	ENSMUST00000059018.13	Fbxo31	Fbxo31-201	Known	Known	None	0.15000000596046448	None	None	None	None
m54284U_191212_053548/121569707/ccs	PacBio_Hippocampus_Rep1	mm10_ERCC_SIRV	chr12	108835864	108825879	-	4	1957	37044	97242	ENSMUSG00000021265.3	ENSMUST00000021693.3	Slc25a29	Slc25a29-201	Known	Known	None	0.20000000298023224	None	None	None	None
m54284U_191213_120042/143852394/ccs	PacBio_Hippocampus_Rep2	mm10_ERCC_SIRV	chr8	121578769	121549450	-	9	4311	26405	69072	ENSMUSG00000052934.14	ENSMUST00000059018.13	Fbxo31	Fbxo31-201	Known	Known	None	0.15000000596046448	None	None	None	None
m54284U_191212_053548/125567014/ccs	PacBio_Hippocampus_Rep1	mm10_ERCC_SIRV	chr12	108835822	108825879	-	4	1909	37044	97242	ENSMUSG00000021265.3	ENSMUST00000021693.3	Slc25a29	Slc25a29-201	Known	Known	None	0.20000000298023224	None	None	None	None
m54284U_191213_120042/145293438/ccs	PacBio_Hippocampus_Rep2	mm10_ERCC_SIRV	chr8	121578797	121549450	-	9	4339	26405	69072	ENSMUSG00000052934.14	ENSMUST00000059018.13	Fbxo31	Fbxo31-201	Known	Known	None	0.15000000596046448	None	None	None	None
m54284U_191212_053548/128452585/ccs	PacBio_Hippocampus_Rep1	mm10_ERCC_SIRV	chr12	108835891	108825879	-	4	1978	37044	97242	ENSMUSG00000021265.3	ENSMUST00000021693.3	Slc25a29	Slc25a29-201	Known	Known	None	0.20000000298023224	None	None	None	None
m54284U_191212_053548/134611385/ccs	PacBio_Hippocampus_Rep1	mm10_ERCC_SIRV	chr12	108835876	108825879	-	4	1963	37044	97242	ENSMUSG00000021265.3	ENSMUST00000021693.3	Slc25a29	Slc25a29-201	Known	Known	None	0.20000000298023224	None	None	None	None
m54284U_191213_120042/152895672/ccs	PacBio_Hippocampus_Rep2	mm10_ERCC_SIRV	chr8	121578739	121549450	-	9	4281	26405	69072	ENSMUSG00000052934.14	ENSMUST00000059018.13	Fbxo31	Fbxo31-201	Known	Known	None	0.15000000596046448	None	None	None	None
m54284U_191212_053548/144313088/ccs	PacBio_Hippocampus_Rep1	mm10_ERCC_SIRV	chr12	108835892	108825879	-	4	1979	37044	97242	ENSMUSG00000021265.3	ENSMUST00000021693.3	Slc25a29	Slc25a29-201	Known	Known	None	0.20000000298023224	None	None	None	None
m54284U_191213_120042/153355234/ccs	PacBio_Hippocampus_Rep2	mm10_ERCC_SIRV	chr8	121578799	121549450	-	9	4341	26405	69072	ENSMUSG00000052934.14	ENSMUST00000059018.13	Fbxo31	Fbxo31-201	Known	Known	None	0.15000000596046448	None	None	None	None
m54284U_191212_053548/149292539/ccs	PacBio_Hippocampus_Rep1	mm10_ERCC_SIRV	chr12	108835867	108825879	-	4	1954	37044	97242	ENSMUSG00000021265.3	ENSMUST00000021693.3	Slc25a29	Slc25a29-201	Known	Known	None	0.20000000298023224	None	None	None	None
m54284U_191213_120042/160303765/ccs	PacBio_Hippocampus_Rep2	mm10_ERCC_SIRV	chr8	121578804	121549450	-	9	4346	26405	69072	ENSMUSG00000052934.14	ENSMUST00000059018.13	Fbxo31	Fbxo31-201	Known	Known	None	0.15000000596046448	None	None	None	None
m54284U_191212_053548/149949052/ccs	PacBio_Hippocampus_Rep1	mm10_ERCC_SIRV	chr12	108835876	108825879	-	4	1963	37044	97242	ENSMUSG00000021265.3	ENSMUST00000021693.3	Slc25a29	Slc25a29-201	Known	Known	None	0.20000000298023224	None	None	None	None
m54284U_191213_120042/162072824/ccs	PacBio_Hippocampus_Rep2	mm10_ERCC_SIRV	chr8	121578779	121549450	-	9	4321	26405	69072	ENSMUSG00000052934.14	ENSMUST00000059018.13	Fbxo31	Fbxo31-201	Known	Known	None	0.15000000596046448	None	None	None	None
m54284U_191212_053548/152962262/ccs	PacBio_Hippocampus_Rep1	mm10_ERCC_SIRV	chr12	108835892	108825879	-	4	1979	37044	97242	ENSMUSG00000021265.3	ENSMUST00000021693.3	Slc25a29	Slc25a29-201	Known	Known	None	0.20000000298023224	None	None	None	None
m54284U_191213_120042/166790458/ccs	PacBio_Hippocampus_Rep2	mm10_ERCC_SIRV	chr8	121578767	121549450	-	9	4309	26405	69072	ENSMUSG00000052934.14	ENSMUST00000059018.13	Fbxo31	Fbxo31-201	Known	Known	None	0.15000000596046448	None	None	None	None
m54284U_191212_053548/155387812/ccs	PacBio_Hippocampus_Rep1	mm10_ERCC_SIRV	chr12	108835854	108825879	-	4	1935	37044	97242	ENSMUSG00000021265.3	ENSMUST00000021693.3	Slc25a29	Slc25a29-201	Known	Known	None	0.20000000298023224	None	None	None	None
m54284U_191213_120042/168952416/ccs	PacBio_Hippocampus_Rep2	mm10_ERCC_SIRV	chr8	121578761	121549447	-	9	4279	26405	647918	ENSMUSG00000052934.14	ENCODEMT000647918	Fbxo31	ENCODEMT000647918	Known	NNC	None	0.15000000596046448	None	None	None	None
m54284U_191212_053548/156108185/ccs	PacBio_Hippocampus_Rep1	mm10_ERCC_SIRV	chr12	108835885	108825879	-	4	1972	37044	97242	ENSMUSG00000021265.3	ENSMUST00000021693.3	Slc25a29	Slc25a29-201	Known	Known	None	0.20000000298023224	None	None	None	None
m54284U_191213_120042/175243285/ccs	PacBio_Hippocampus_Rep2	mm10_ERCC_SIRV	chr8	121550771	121549449	-	1	1322	26405	647906	ENSMUSG00000052934.14	ENCODEMT000647906	Fbxo31	ENCODEMT000647906	Known	Genomic	None	0.15000000596046448	None	None	None	None
m54284U_191212_053548/160760359/ccs	PacBio_Hippocampus_Rep1	mm10_ERCC_SIRV	chr12	108835875	108825879	-	4	1962	37044	97242	ENSMUSG00000021265.3	ENSMUST00000021693.3	Slc25a29	Slc25a29-201	Known	Known	None	0.20000000298023224	None	None	None	None
m54284U_191213_120042/176425433/ccs	PacBio_Hippocampus_Rep2	mm10_ERCC_SIRV	chr8	121578777	121549450	-	9	4319	26405	69072	ENSMUSG00000052934.14	ENSMUST00000059018.13	Fbxo31	Fbxo31-201	Known	Known	None	0.15000000596046448	None	None	None	None
m54284U_191107_221739/9176402/ccs	PacBio_Cortex_Rep1	mm10_ERCC_SIRV	chr8	121551323	121549450	-	1	1873	26405	647906	ENSMUSG00000052934.14	ENCODEMT000647906	Fbxo31	ENCODEMT000647906	Known	Genomic	None	0.15000000596046448	None	None	None	None
m54284U_191212_053548/171575134/ccs	PacBio_Hippocampus_Rep1	mm10_ERCC_SIRV	chr12	108835885	108825879	-	4	1972	37044	97242	ENSMUSG00000021265.3	ENSMUST00000021693.3	Slc25a29	Slc25a29-201	Known	Known	None	0.20000000298023224	None	None	None	None
m54284U_191212_053548/173083134/ccs	PacBio_Hippocampus_Rep1	mm10_ERCC_SIRV	chr12	108835839	108825879	-	4	1926	37044	97242	ENSMUSG00000021265.3	ENSMUST00000021693.3	Slc25a29	Slc25a29-201	Known	Known	None	0.20000000298023224	None	None	None	None
m54284U_191107_221739/19662606/ccs	PacBio_Cortex_Rep1	mm10_ERCC_SIRV	chr8	121578679	121549451	-	9	4238	26405	69072	ENSMUSG00000052934.14	ENSMUST00000059018.13	Fbxo31	Fbxo31-201	Known	Known	None	0.15000000596046448	None	None	None	None
m54284U_191212_053548/173344399/ccs	PacBio_Hippocampus_Rep1	mm10_ERCC_SIRV	chr12	108835828	108825879	-	4	1915	37044	97242	ENSMUSG00000021265.3	ENSMUST00000021693.3	Slc25a29	Slc25a29-201	Known	Known	None	0.20000000298023224	None	None	None	None
m54284U_191107_221739/37815339/ccs	PacBio_Cortex_Rep1	mm10_ERCC_SIRV	chr8	121578577	121549451	-	9	4118	26405	69072	ENSMUSG00000052934.14	ENSMUST00000059018.13	Fbxo31	Fbxo31-201	Known	Known	None	0.15000000596046448	None	None	None	None
m54284U_191213_120042/1836281/ccs	PacBio_Hippocampus_Rep2	mm10_ERCC_SIRV	chr12	108835853	108825879	-	4	1940	37044	97242	ENSMUSG00000021265.3	ENSMUST00000021693.3	Slc25a29	Slc25a29-201	Known	Known	None	0.20000000298023224	None	None	None	None
m54284U_191107_221739/42991967/ccs	PacBio_Cortex_Rep1	mm10_ERCC_SIRV	chr8	121578769	121549451	-	9	4310	26405	69072	ENSMUSG00000052934.14	ENSMUST00000059018.13	Fbxo31	Fbxo31-201	Known	Known	None	0.15000000596046448	None	None	None	None
m54284U_191107_221739/43125196/ccs	PacBio_Cortex_Rep1	mm10_ERCC_SIRV	chr8	121550798	121549450	-	1	1348	26405	647906	ENSMUSG00000052934.14	ENCODEMT000647906	Fbxo31	ENCODEMT000647906	Known	Genomic	None	0.15000000596046448	None	None	None	None
m54284U_191213_120042/3670807/ccs	PacBio_Hippocampus_Rep2	mm10_ERCC_SIRV	chr12	108835906	108825879	-	4	1993	37044	97242	ENSMUSG00000021265.3	ENSMUST00000021693.3	Slc25a29	Slc25a29-201	Known	Known	None	0.20000000298023224	None	None	None	None
m54284U_191107_221739/70453218/ccs	PacBio_Cortex_Rep1	mm10_ERCC_SIRV	chr8	121578768	121549451	-	9	4309	26405	69072	ENSMUSG00000052934.14	ENSMUST00000059018.13	Fbxo31	Fbxo31-201	Known	Known	None	0.15000000596046448	None	None	None	None
m54284U_191213_120042/15403206/ccs	PacBio_Hippocampus_Rep2	mm10_ERCC_SIRV	chr12	108835876	108825879	-	4	1963	37044	97242	ENSMUSG00000021265.3	ENSMUST00000021693.3	Slc25a29	Slc25a29-201	Known	Known	None	0.20000000298023224	None	None	None	None
m54284U_191213_120042/17040419/ccs	PacBio_Hippocampus_Rep2	mm10_ERCC_SIRV	chr12	108835884	108825879	-	4	1971	37044	97242	ENSMUSG00000021265.3	ENSMUST00000021693.3	Slc25a29	Slc25a29-201	Known	Known	None	0.20000000298023224	None	None	None	None
m54284U_191107_221739/80806641/ccs	PacBio_Cortex_Rep1	mm10_ERCC_SIRV	chr8	121578725	121549451	-	9	4266	26405	69072	ENSMUSG00000052934.14	ENSMUST00000059018.13	Fbxo31	Fbxo31-201	Known	Known	None	0.15000000596046448	None	None	None	None
m54284U_191213_120042/20251173/ccs	PacBio_Hippocampus_Rep2	mm10_ERCC_SIRV	chr12	108835890	108825879	-	4	1977	37044	97242	ENSMUSG00000021265.3	ENSMUST00000021693.3	Slc25a29	Slc25a29-201	Known	Known	None	0.20000000298023224	None	None	None	None
m54284U_191107_221739/92408293/ccs	PacBio_Cortex_Rep1	mm10_ERCC_SIRV	chr8	121555282	121549448	-	3	3401	26405	647934	ENSMUSG00000052934.14	ENCODEMT000647934	Fbxo31	ENCODEMT000647934	Known	ISM	Suffix	0.15000000596046448	None	None	None	None
m54284U_191213_120042/36439627/ccs	PacBio_Hippocampus_Rep2	mm10_ERCC_SIRV	chr12	108835866	108825879	-	4	1953	37044	97242	ENSMUSG00000021265.3	ENSMUST00000021693.3	Slc25a29	Slc25a29-201	Known	Known	None	0.20000000298023224	None	None	None	None
m54284U_191107_221739/104334351/ccs	PacBio_Cortex_Rep1	mm10_ERCC_SIRV	chr8	121578798	121549451	-	9	4339	26405	69072	ENSMUSG00000052934.14	ENSMUST00000059018.13	Fbxo31	Fbxo31-201	Known	Known	None	0.15000000596046448	None	None	None	None
m54284U_191213_120042/37030588/ccs	PacBio_Hippocampus_Rep2	mm10_ERCC_SIRV	chr12	108835885	108825879	-	4	1972	37044	97242	ENSMUSG00000021265.3	ENSMUST00000021693.3	Slc25a29	Slc25a29-201	Known	Known	None	0.20000000298023224	None	None	None	None
m54284U_191213_120042/47974671/ccs	PacBio_Hippocampus_Rep2	mm10_ERCC_SIRV	chr12	108835844	108825879	-	4	1931	37044	97242	ENSMUSG00000021265.3	ENSMUST00000021693.3	Slc25a29	Slc25a29-201	Known	Known	None	0.20000000298023224	None	None	None	None
m54284U_191107_221739/106366873/ccs	PacBio_Cortex_Rep1	mm10_ERCC_SIRV	chr8	121578628	121549451	-	9	4169	26405	69072	ENSMUSG00000052934.14	ENSMUST00000059018.13	Fbxo31	Fbxo31-201	Known	Known	None	0.15000000596046448	None	None	None	None
m54284U_191107_221739/108136712/ccs	PacBio_Cortex_Rep1	mm10_ERCC_SIRV	chr8	121550980	121549450	-	1	1530	26405	647906	ENSMUSG00000052934.14	ENCODEMT000647906	Fbxo31	ENCODEMT000647906	Known	Genomic	None	0.15000000596046448	None	None	None	None
m54284U_191213_120042/48039293/ccs	PacBio_Hippocampus_Rep2	mm10_ERCC_SIRV	chr12	108835859	108825879	-	4	1946	37044	97242	ENSMUSG00000021265.3	ENSMUST00000021693.3	Slc25a29	Slc25a29-201	Known	Known	None	0.20000000298023224	None	None	None	None
m54284U_191107_221739/119473425/ccs	PacBio_Cortex_Rep1	mm10_ERCC_SIRV	chr8	121578725	121549451	-	9	4266	26405	69072	ENSMUSG00000052934.14	ENSMUST00000059018.13	Fbxo31	Fbxo31-201	Known	Known	None	0.15000000596046448	None	None	None	None
m54284U_191213_120042/52036834/ccs	PacBio_Hippocampus_Rep2	mm10_ERCC_SIRV	chr12	108835809	108825879	-	4	1896	37044	97242	ENSMUSG00000021265.3	ENSMUST00000021693.3	Slc25a29	Slc25a29-201	Known	Known	None	0.20000000298023224	None	None	None	None
m54284U_191107_221739/133431489/ccs	PacBio_Cortex_Rep1	mm10_ERCC_SIRV	chr8	121578793	121549451	-	9	4334	26405	69072	ENSMUSG00000052934.14	ENSMUST00000059018.13	Fbxo31	Fbxo31-201	Known	Known	None	0.15000000596046448	None	None	None	None
m54284U_191213_120042/63177659/ccs	PacBio_Hippocampus_Rep2	mm10_ERCC_SIRV	chr12	108835876	108825879	-	4	1963	37044	97242	ENSMUSG00000021265.3	ENSMUST00000021693.3	Slc25a29	Slc25a29-201	Known	Known	None	0.20000000298023224	None	None	None	None
m54284U_191213_120042/64817248/ccs	PacBio_Hippocampus_Rep2	mm10_ERCC_SIRV	chr12	108835828	108825879	-	4	1915	37044	97242	ENSMUSG00000021265.3	ENSMUST00000021693.3	Slc25a29	Slc25a29-201	Known	Known	None	0.20000000298023224	None	None	None	None
m54284U_191107_221739/145031220/ccs	PacBio_Cortex_Rep1	mm10_ERCC_SIRV	chr8	121578700	121549451	-	9	4241	26405	69072	ENSMUSG00000052934.14	ENSMUST00000059018.13	Fbxo31	Fbxo31-201	Known	Known	None	0.15000000596046448	None	None	None	None
m54284U_191213_120042/67043818/ccs	PacBio_Hippocampus_Rep2	mm10_ERCC_SIRV	chr12	108835865	108825879	-	4	1952	37044	97242	ENSMUSG00000021265.3	ENSMUST00000021693.3	Slc25a29	Slc25a29-201	Known	Known	None	0.20000000298023224	None	None	None	None
m54284U_191109_043049/27395072/ccs	PacBio_Cortex_Rep2	mm10_ERCC_SIRV	chr8	121578676	121549451	-	9	4217	26405	69072	ENSMUSG00000052934.14	ENSMUST00000059018.13	Fbxo31	Fbxo31-201	Known	Known	None	0.15000000596046448	None	None	None	None
m54284U_191109_043049/35981196/ccs	PacBio_Cortex_Rep2	mm10_ERCC_SIRV	chr8	121551199	121549450	-	1	1749	26405	647906	ENSMUSG00000052934.14	ENCODEMT000647906	Fbxo31	ENCODEMT000647906	Known	Genomic	None	0.15000000596046448	None	None	None	None
m54284U_191213_120042/67895396/ccs	PacBio_Hippocampus_Rep2	mm10_ERCC_SIRV	chr12	108835809	108825879	-	4	1896	37044	97242	ENSMUSG00000021265.3	ENSMUST00000021693.3	Slc25a29	Slc25a29-201	Known	Known	None	0.20000000298023224	None	None	None	None
m54284U_191109_043049/42862796/ccs	PacBio_Cortex_Rep2	mm10_ERCC_SIRV	chr8	121578763	121549451	-	9	4285	26405	648063	ENSMUSG00000052934.14	ENCODEMT000648063	Fbxo31	ENCODEMT000648063	Known	NIC	None	0.15000000596046448	None	None	None	None
m54284U_191213_120042/71697045/ccs	PacBio_Hippocampus_Rep2	mm10_ERCC_SIRV	chr12	108835769	108825879	-	4	1856	37044	97242	ENSMUSG00000021265.3	ENSMUST00000021693.3	Slc25a29	Slc25a29-201	Known	Known	None	0.20000000298023224	None	None	None	None
m54284U_191213_120042/72747606/ccs	PacBio_Hippocampus_Rep2	mm10_ERCC_SIRV	chr12	108835867	108825879	-	4	2556	37044	648064	ENSMUSG00000021265.3	ENCODEMT000648064	Slc25a29	ENCODEMT000648064	Known	NNC	None	0.20000000298023224	None	None	None	None
m54284U_191109_043049/56755767/ccs	PacBio_Cortex_Rep2	mm10_ERCC_SIRV	chr8	121578649	121549451	-	9	4190	26405	69072	ENSMUSG00000052934.14	ENSMUST00000059018.13	Fbxo31	Fbxo31-201	Known	Known	None	0.15000000596046448	None	None	None	None
m54284U_191213_120042/74385922/ccs	PacBio_Hippocampus_Rep2	mm10_ERCC_SIRV	chr12	108835868	108825879	-	4	1955	37044	97242	ENSMUSG00000021265.3	ENSMUST00000021693.3	Slc25a29	Slc25a29-201	Known	Known	None	0.20000000298023224	None	None	None	None
m54284U_191213_120042/75105655/ccs	PacBio_Hippocampus_Rep2	mm10_ERCC_SIRV	chr12	108835857	108825879	-	4	1944	37044	97242	ENSMUSG00000021265.3	ENSMUST00000021693.3	Slc25a29	Slc25a29-201	Known	Known	None	0.20000000298023224	None	None	None	None
m54284U_191109_043049/59312154/ccs	PacBio_Cortex_Rep2	mm10_ERCC_SIRV	chr8	121560414	121549451	-	7	3872	26405	648065	ENSMUSG00000052934.14	ENCODEMT000648065	Fbxo31	ENCODEMT000648065	Known	ISM	Suffix	0.15000000596046448	None	None	None	None
m54284U_191213_120042/75368872/ccs	PacBio_Hippocampus_Rep2	mm10_ERCC_SIRV	chr12	108835836	108825879	-	4	1923	37044	97242	ENSMUSG00000021265.3	ENSMUST00000021693.3	Slc25a29	Slc25a29-201	Known	Known	None	0.20000000298023224	None	None	None	None
m54284U_191109_043049/63637684/ccs	PacBio_Cortex_Rep2	mm10_ERCC_SIRV	chr8	121578769	121549451	-	9	4310	26405	69072	ENSMUSG00000052934.14	ENSMUST00000059018.13	Fbxo31	Fbxo31-201	Known	Known	None	0.15000000596046448	None	None	None	None
m54284U_191213_120042/83625006/ccs	PacBio_Hippocampus_Rep2	mm10_ERCC_SIRV	chr12	108835829	108825879	-	4	1916	37044	97242	ENSMUSG00000021265.3	ENSMUST00000021693.3	Slc25a29	Slc25a29-201	Known	Known	None	0.20000000298023224	None	None	None	None
m54284U_191109_043049/69731038/ccs	PacBio_Cortex_Rep2	mm10_ERCC_SIRV	chr8	121578781	121549451	-	9	4322	26405	69072	ENSMUSG00000052934.14	ENSMUST00000059018.13	Fbxo31	Fbxo31-201	Known	Known	None	0.15000000596046448	None	None	None	None
m54284U_191213_120042/88081238/ccs	PacBio_Hippocampus_Rep2	mm10_ERCC_SIRV	chr12	108835828	108825879	-	4	1915	37044	97242	ENSMUSG00000021265.3	ENSMUST00000021693.3	Slc25a29	Slc25a29-201	Known	Known	None	0.20000000298023224	None	None	None	None
m54284U_191213_120042/94634401/ccs	PacBio_Hippocampus_Rep2	mm10_ERCC_SIRV	chr12	108835867	108825879	-	4	1954	37044	97242	ENSMUSG00000021265.3	ENSMUST00000021693.3	Slc25a29	Slc25a29-201	Known	Known	None	0.20000000298023224	None	None	None	None
m54284U_191109_043049/77662284/ccs	PacBio_Cortex_Rep2	mm10_ERCC_SIRV	chr8	121578727	121549451	-	9	4242	26405	69072	ENSMUSG00000052934.14	ENSMUST00000059018.13	Fbxo31	Fbxo31-201	Known	Known	None	0.15000000596046448	None	None	None	None
m54284U_191213_120042/96273304/ccs	PacBio_Hippocampus_Rep2	mm10_ERCC_SIRV	chr12	108835891	108825879	-	4	1978	37044	97242	ENSMUSG00000021265.3	ENSMUST00000021693.3	Slc25a29	Slc25a29-201	Known	Known	None	0.20000000298023224	None	None	None	None
m54284U_191109_043049/80806487/ccs	PacBio_Cortex_Rep2	mm10_ERCC_SIRV	chr8	121578767	121549451	-	9	4327	26405	69072	ENSMUSG00000052934.14	ENSMUST00000059018.13	Fbxo31	Fbxo31-201	Known	Known	None	0.15000000596046448	None	None	None	None
m54284U_191213_120042/111413584/ccs	PacBio_Hippocampus_Rep2	mm10_ERCC_SIRV	chr12	108835867	108825879	-	4	1954	37044	97242	ENSMUSG00000021265.3	ENSMUST00000021693.3	Slc25a29	Slc25a29-201	Known	Known	None	0.20000000298023224	None	None	None	None
m54284U_191109_043049/83822946/ccs	PacBio_Cortex_Rep2	mm10_ERCC_SIRV	chr8	121578614	121549451	-	9	4155	26405	69072	ENSMUSG00000052934.14	ENSMUST00000059018.13	Fbxo31	Fbxo31-201	Known	Known	None	0.15000000596046448	None	None	None	None
m54284U_191213_120042/115343443/ccs	PacBio_Hippocampus_Rep2	mm10_ERCC_SIRV	chr12	108835859	108825879	-	4	1946	37044	97242	ENSMUSG00000021265.3	ENSMUST00000021693.3	Slc25a29	Slc25a29-201	Known	Known	None	0.20000000298023224	None	None	None	None
m54284U_191109_043049/85196831/ccs	PacBio_Cortex_Rep2	mm10_ERCC_SIRV	chr8	121578666	121549451	-	9	4193	26405	69072	ENSMUSG00000052934.14	ENSMUST00000059018.13	Fbxo31	Fbxo31-201	Known	Known	None	0.15000000596046448	None	None	None	None
m54284U_191109_043049/88147452/ccs	PacBio_Cortex_Rep2	mm10_ERCC_SIRV	chr8	121551419	121549450	-	1	1969	26405	647906	ENSMUSG00000052934.14	ENCODEMT000647906	Fbxo31	ENCODEMT000647906	Known	Genomic	None	0.15000000596046448	None	None	None	None
m54284U_191213_120042/118031892/ccs	PacBio_Hippocampus_Rep2	mm10_ERCC_SIRV	chr12	108835828	108825879	-	4	1915	37044	97242	ENSMUSG00000021265.3	ENSMUST00000021693.3	Slc25a29	Slc25a29-201	Known	Known	None	0.20000000298023224	None	None	None	None
m54284U_191213_120042/118032732/ccs	PacBio_Hippocampus_Rep2	mm10_ERCC_SIRV	chr12	108835900	108825879	-	4	1987	37044	97242	ENSMUSG00000021265.3	ENSMUST00000021693.3	Slc25a29	Slc25a29-201	Known	Known	None	0.20000000298023224	None	None	None	None
m54284U_191109_043049/93323309/ccs	PacBio_Cortex_Rep2	mm10_ERCC_SIRV	chr8	121578778	121549451	-	9	4319	26405	69072	ENSMUSG00000052934.14	ENSMUST00000059018.13	Fbxo31	Fbxo31-201	Known	Known	None	0.15000000596046448	None	None	None	None
m54284U_191213_120042/120064012/ccs	PacBio_Hippocampus_Rep2	mm10_ERCC_SIRV	chr12	108835874	108825879	-	4	1961	37044	97242	ENSMUSG00000021265.3	ENSMUST00000021693.3	Slc25a29	Slc25a29-201	Known	Known	None	0.20000000298023224	None	None	None	None
m54284U_191109_043049/104727905/ccs	PacBio_Cortex_Rep2	mm10_ERCC_SIRV	chr8	121578777	121549451	-	9	4318	26405	69072	ENSMUSG00000052934.14	ENSMUST00000059018.13	Fbxo31	Fbxo31-201	Known	Known	None	0.15000000596046448	None	None	None	None
m54284U_191109_043049/112854821/ccs	PacBio_Cortex_Rep2	mm10_ERCC_SIRV	chr8	121551564	121549450	-	1	2114	26405	647906	ENSMUSG00000052934.14	ENCODEMT000647906	Fbxo31	ENCODEMT000647906	Known	Genomic	None	0.15000000596046448	None	None	None	None
m54284U_191213_120042/126878230/ccs	PacBio_Hippocampus_Rep2	mm10_ERCC_SIRV	chr12	108835860	108825879	-	4	1947	37044	97242	ENSMUSG00000021265.3	ENSMUST00000021693.3	Slc25a29	Slc25a29-201	Known	Known	None	0.20000000298023224	None	None	None	None
m54284U_191109_043049/117571814/ccs	PacBio_Cortex_Rep2	mm10_ERCC_SIRV	chr8	121551589	121549450	-	1	2139	26405	647906	ENSMUSG00000052934.14	ENCODEMT000647906	Fbxo31	ENCODEMT000647906	Known	Genomic	None	0.15000000596046448	None	None	None	None
m54284U_191109_043049/119409151/ccs	PacBio_Cortex_Rep2	mm10_ERCC_SIRV	chr8	121551565	121549450	-	1	2115	26405	647906	ENSMUSG00000052934.14	ENCODEMT000647906	Fbxo31	ENCODEMT000647906	Known	Genomic	None	0.15000000596046448	None	None	None	None
m54284U_191213_120042/139790933/ccs	PacBio_Hippocampus_Rep2	mm10_ERCC_SIRV	chr12	108827759	108825879	-	2	1692	37044	648055	ENSMUSG00000021265.3	ENCODEMT000648055	Slc25a29	ENCODEMT000648055	Known	ISM	Suffix	0.20000000298023224	None	None	None	None
m54284U_191109_043049/127272938/ccs	PacBio_Cortex_Rep2	mm10_ERCC_SIRV	chr8	121578767	121549451	-	9	4308	26405	69072	ENSMUSG00000052934.14	ENSMUST00000059018.13	Fbxo31	Fbxo31-201	Known	Known	None	0.15000000596046448	None	None	None	None
m54284U_191109_043049/131074544/ccs	PacBio_Cortex_Rep2	mm10_ERCC_SIRV	chr8	121578786	121549451	-	9	4352	26405	648066	ENSMUSG00000052934.14	ENCODEMT000648066	Fbxo31	ENCODEMT000648066	Known	NNC	None	0.15000000596046448	None	None	None	None
m54284U_191213_120042/155714305/ccs	PacBio_Hippocampus_Rep2	mm10_ERCC_SIRV	chr12	108835854	108825879	-	4	1941	37044	97242	ENSMUSG00000021265.3	ENSMUST00000021693.3	Slc25a29	Slc25a29-201	Known	Known	None	0.20000000298023224	None	None	None	None
m54284U_191109_043049/144114953/ccs	PacBio_Cortex_Rep2	mm10_ERCC_SIRV	chr8	121578661	121549451	-	9	4202	26405	69072	ENSMUSG00000052934.14	ENSMUST00000059018.13	Fbxo31	Fbxo31-201	Known	Known	None	0.15000000596046448	None	None	None	None
m54284U_191213_120042/156107666/ccs	PacBio_Hippocampus_Rep2	mm10_ERCC_SIRV	chr12	108835855	108825879	-	4	1942	37044	97242	ENSMUSG00000021265.3	ENSMUST00000021693.3	Slc25a29	Slc25a29-201	Known	Known	None	0.20000000298023224	None	None	None	None
m54284U_191109_043049/155452138/ccs	PacBio_Cortex_Rep2	mm10_ERCC_SIRV	chr8	121551891	121549450	-	1	2441	26405	647906	ENSMUSG00000052934.14	ENCODEMT000647906	Fbxo31	ENCODEMT000647906	Known	Genomic	None	0.15000000596046448	None	None	None	None
m54284U_191213_120042/156959884/ccs	PacBio_Hippocampus_Rep2	mm10_ERCC_SIRV	chr12	108835939	108825879	-	4	2026	37044	97242	ENSMUSG00000021265.3	ENSMUST00000021693.3	Slc25a29	Slc25a29-201	Known	Known	None	0.20000000298023224	None	None	None	None
m54284U_191109_043049/167117068/ccs	PacBio_Cortex_Rep2	mm10_ERCC_SIRV	chr8	121578604	121549451	-	9	4145	26405	69072	ENSMUSG00000052934.14	ENSMUST00000059018.13	Fbxo31	Fbxo31-201	Known	Known	None	0.15000000596046448	None	None	None	None
m54284U_191213_120042/158532782/ccs	PacBio_Hippocampus_Rep2	mm10_ERCC_SIRV	chr12	108835906	108825879	-	4	1993	37044	97242	ENSMUSG00000021265.3	ENSMUST00000021693.3	Slc25a29	Slc25a29-201	Known	Known	None	0.20000000298023224	None	None	None	None
m54284U_191109_043049/168493463/ccs	PacBio_Cortex_Rep2	mm10_ERCC_SIRV	chr8	121578638	121549448	-	10	4246	26405	647929	ENSMUSG00000052934.14	ENCODEMT000647929	Fbxo31	ENCODEMT000647929	Known	NIC	None	0.15000000596046448	None	None	None	None
m54284U_191213_120042/159123809/ccs	PacBio_Hippocampus_Rep2	mm10_ERCC_SIRV	chr12	108835891	108825879	-	4	1986	37044	97242	ENSMUSG00000021265.3	ENSMUST00000021693.3	Slc25a29	Slc25a29-201	Known	Known	None	0.20000000298023224	None	None	None	None
m54284U_191109_043049/175310556/ccs	PacBio_Cortex_Rep2	mm10_ERCC_SIRV	chr8	121578708	121549451	-	9	4249	26405	69072	ENSMUSG00000052934.14	ENSMUST00000059018.13	Fbxo31	Fbxo31-201	Known	Known	None	0.15000000596046448	None	None	None	None
m54284U_191213_120042/163449260/ccs	PacBio_Hippocampus_Rep2	mm10_ERCC_SIRV	chr12	108835889	108825879	-	4	1976	37044	97242	ENSMUSG00000021265.3	ENSMUST00000021693.3	Slc25a29	Slc25a29-201	Known	Known	None	0.20000000298023224	None	None	None	None
m54284U_191213_120042/167314075/ccs	PacBio_Hippocampus_Rep2	mm10_ERCC_SIRV	chr12	108835865	108825879	-	4	1952	37044	97242	ENSMUSG00000021265.3	ENSMUST00000021693.3	Slc25a29	Slc25a29-201	Known	Known	None	0.20000000298023224	None	None	None	None
m54284U_191212_053548/3606488/ccs	PacBio_Hippocampus_Rep1	mm10_ERCC_SIRV	chr8	121554189	121549449	-	2	3081	26405	647907	ENSMUSG00000052934.14	ENCODEMT000647907	Fbxo31	ENCODEMT000647907	Known	ISM	Suffix	0.15000000596046448	None	None	None	None
m54284U_191213_120042/176095339/ccs	PacBio_Hippocampus_Rep2	mm10_ERCC_SIRV	chr12	108835849	108825879	-	4	1936	37044	97242	ENSMUSG00000021265.3	ENSMUST00000021693.3	Slc25a29	Slc25a29-201	Known	Known	None	0.20000000298023224	None	None	None	None
m54284U_191212_053548/12977887/ccs	PacBio_Hippocampus_Rep1	mm10_ERCC_SIRV	chr8	121578769	121549451	-	9	4301	26405	69072	ENSMUSG00000052934.14	ENSMUST00000059018.13	Fbxo31	Fbxo31-201	Known	Known	None	0.15000000596046448	None	None	None	None
m54284U_191107_221739/2427578/ccs	PacBio_Cortex_Rep1	mm10_ERCC_SIRV	chr12	108835867	108825880	-	4	1953	37044	97242	ENSMUSG00000021265.3	ENSMUST00000021693.3	Slc25a29	Slc25a29-201	Known	Known	None	0.20000000298023224	None	None	None	None
m54284U_191212_053548/13173114/ccs	PacBio_Hippocampus_Rep1	mm10_ERCC_SIRV	chr8	121578777	121549451	-	9	4318	26405	69072	ENSMUSG00000052934.14	ENSMUST00000059018.13	Fbxo31	Fbxo31-201	Known	Known	None	0.15000000596046448	None	None	None	None
m54284U_191107_221739/6750660/ccs	PacBio_Cortex_Rep1	mm10_ERCC_SIRV	chr12	108835867	108825880	-	4	1953	37044	97242	ENSMUSG00000021265.3	ENSMUST00000021693.3	Slc25a29	Slc25a29-201	Known	Known	None	0.20000000298023224	None	None	None	None
m54284U_191212_053548/14025443/ccs	PacBio_Hippocampus_Rep1	mm10_ERCC_SIRV	chr8	121578770	121549451	-	9	4311	26405	69072	ENSMUSG00000052934.14	ENSMUST00000059018.13	Fbxo31	Fbxo31-201	Known	Known	None	0.15000000596046448	None	None	None	None
m54284U_191107_221739/11340633/ccs	PacBio_Cortex_Rep1	mm10_ERCC_SIRV	chr12	108835857	108825880	-	4	1943	37044	97242	ENSMUSG00000021265.3	ENSMUST00000021693.3	Slc25a29	Slc25a29-201	Known	Known	None	0.20000000298023224	None	None	None	None
m54284U_191212_053548/22612710/ccs	PacBio_Hippocampus_Rep1	mm10_ERCC_SIRV	chr8	121551077	121549450	-	1	1627	26405	647906	ENSMUSG00000052934.14	ENCODEMT000647906	Fbxo31	ENCODEMT000647906	Known	Genomic	None	0.15000000596046448	None	None	None	None
