## supplemental tables for "A technology-agnostic long-read analysis pipeline for transcriptome discovery and quantification": S3_PacBio_Brain_talon_read_annot.tsv (part 2517 of 2562)

read_name	dataset	genome_build	chrom	read_start	read_end	strand	n_exons	read_length	gene_ID	transcript_ID	annot_gene_id	annot_transcript_id	annot_gene_name	annot_transcript_name	gene_novelty	transcript_novelty	ISM_subtype	fraction_As	custom_label	allelic_label	start_support	end_support
m54284U_191212_053548/29428215/ccs	PacBio_Hippocampus_Rep1	mm10_ERCC_SIRV	chr8	121551686	121549450	-	1	2236	26405	647906	ENSMUSG00000052934.14	ENCODEMT000647906	Fbxo31	ENCODEMT000647906	Known	Genomic	None	0.15000000596046448	None	None	None	None
m54284U_191107_221739/73532973/ccs	PacBio_Cortex_Rep1	mm10_ERCC_SIRV	chr12	108835907	108825880	-	4	1993	37044	97242	ENSMUSG00000021265.3	ENSMUST00000021693.3	Slc25a29	Slc25a29-201	Known	Known	None	0.20000000298023224	None	None	None	None
m54284U_191212_053548/36307229/ccs	PacBio_Hippocampus_Rep1	mm10_ERCC_SIRV	chr8	121578804	121549451	-	9	4345	26405	69072	ENSMUSG00000052934.14	ENSMUST00000059018.13	Fbxo31	Fbxo31-201	Known	Known	None	0.15000000596046448	None	None	None	None
m54284U_191107_221739/81856646/ccs	PacBio_Cortex_Rep1	mm10_ERCC_SIRV	chr12	108835852	108825880	-	4	1938	37044	97242	ENSMUSG00000021265.3	ENSMUST00000021693.3	Slc25a29	Slc25a29-201	Known	Known	None	0.20000000298023224	None	None	None	None
m54284U_191212_053548/38928936/ccs	PacBio_Hippocampus_Rep1	mm10_ERCC_SIRV	chr8	121578768	121549451	-	9	4309	26405	69072	ENSMUSG00000052934.14	ENSMUST00000059018.13	Fbxo31	Fbxo31-201	Known	Known	None	0.15000000596046448	None	None	None	None
m54284U_191107_221739/84084596/ccs	PacBio_Cortex_Rep1	mm10_ERCC_SIRV	chr12	108835865	108825880	-	4	1944	37044	97242	ENSMUSG00000021265.3	ENSMUST00000021693.3	Slc25a29	Slc25a29-201	Known	Known	None	0.20000000298023224	None	None	None	None
m54284U_191212_053548/41682458/ccs	PacBio_Hippocampus_Rep1	mm10_ERCC_SIRV	chr8	121578728	121549451	-	9	4269	26405	69072	ENSMUSG00000052934.14	ENSMUST00000059018.13	Fbxo31	Fbxo31-201	Known	Known	None	0.15000000596046448	None	None	None	None
m54284U_191107_221739/84672652/ccs	PacBio_Cortex_Rep1	mm10_ERCC_SIRV	chr12	108835892	108825880	-	4	1978	37044	97242	ENSMUSG00000021265.3	ENSMUST00000021693.3	Slc25a29	Slc25a29-201	Known	Known	None	0.20000000298023224	None	None	None	None
m54284U_191212_053548/41878036/ccs	PacBio_Hippocampus_Rep1	mm10_ERCC_SIRV	chr8	121578768	121549451	-	9	4309	26405	69072	ENSMUSG00000052934.14	ENSMUST00000059018.13	Fbxo31	Fbxo31-201	Known	Known	None	0.15000000596046448	None	None	None	None
m54284U_191107_221739/97256812/ccs	PacBio_Cortex_Rep1	mm10_ERCC_SIRV	chr12	108835876	108825880	-	4	1962	37044	97242	ENSMUSG00000021265.3	ENSMUST00000021693.3	Slc25a29	Slc25a29-201	Known	Known	None	0.20000000298023224	None	None	None	None
m54284U_191107_221739/118687408/ccs	PacBio_Cortex_Rep1	mm10_ERCC_SIRV	chr12	108835859	108825880	-	4	1945	37044	97242	ENSMUSG00000021265.3	ENSMUST00000021693.3	Slc25a29	Slc25a29-201	Known	Known	None	0.20000000298023224	None	None	None	None
m54284U_191212_053548/50528378/ccs	PacBio_Hippocampus_Rep1	mm10_ERCC_SIRV	chr8	121578718	121549451	-	9	4259	26405	69072	ENSMUSG00000052934.14	ENSMUST00000059018.13	Fbxo31	Fbxo31-201	Known	Known	None	0.15000000596046448	None	None	None	None
m54284U_191107_221739/132254175/ccs	PacBio_Cortex_Rep1	mm10_ERCC_SIRV	chr12	108835868	108825880	-	4	1954	37044	97242	ENSMUSG00000021265.3	ENSMUST00000021693.3	Slc25a29	Slc25a29-201	Known	Known	None	0.20000000298023224	None	None	None	None
m54284U_191212_053548/59180783/ccs	PacBio_Hippocampus_Rep1	mm10_ERCC_SIRV	chr8	121578769	121549451	-	9	4310	26405	69072	ENSMUSG00000052934.14	ENSMUST00000059018.13	Fbxo31	Fbxo31-201	Known	Known	None	0.15000000596046448	None	None	None	None
m54284U_191107_221739/134808980/ccs	PacBio_Cortex_Rep1	mm10_ERCC_SIRV	chr12	108835868	108825880	-	4	1954	37044	97242	ENSMUSG00000021265.3	ENSMUST00000021693.3	Slc25a29	Slc25a29-201	Known	Known	None	0.20000000298023224	None	None	None	None
m54284U_191212_053548/59836861/ccs	PacBio_Hippocampus_Rep1	mm10_ERCC_SIRV	chr8	121578803	121549451	-	9	4344	26405	69072	ENSMUSG00000052934.14	ENSMUST00000059018.13	Fbxo31	Fbxo31-201	Known	Known	None	0.15000000596046448	None	None	None	None
m54284U_191212_053548/65276464/ccs	PacBio_Hippocampus_Rep1	mm10_ERCC_SIRV	chr8	121551097	121549450	-	1	1647	26405	647906	ENSMUSG00000052934.14	ENCODEMT000647906	Fbxo31	ENCODEMT000647906	Known	Genomic	None	0.15000000596046448	None	None	None	None
m54284U_191107_221739/139200120/ccs	PacBio_Cortex_Rep1	mm10_ERCC_SIRV	chr12	108835918	108825880	-	4	2004	37044	97242	ENSMUSG00000021265.3	ENSMUST00000021693.3	Slc25a29	Slc25a29-201	Known	Known	None	0.20000000298023224	None	None	None	None
m54284U_191212_053548/67963636/ccs	PacBio_Hippocampus_Rep1	mm10_ERCC_SIRV	chr8	121551799	121549450	-	1	2349	26405	647906	ENSMUSG00000052934.14	ENCODEMT000647906	Fbxo31	ENCODEMT000647906	Known	Genomic	None	0.15000000596046448	None	None	None	None
m54284U_191212_053548/70846062/ccs	PacBio_Hippocampus_Rep1	mm10_ERCC_SIRV	chr8	121552342	121549450	-	1	2892	26405	647906	ENSMUSG00000052934.14	ENCODEMT000647906	Fbxo31	ENCODEMT000647906	Known	Genomic	None	0.15000000596046448	None	None	None	None
m54284U_191107_221739/160433368/ccs	PacBio_Cortex_Rep1	mm10_ERCC_SIRV	chr12	108835892	108825880	-	4	1978	37044	97242	ENSMUSG00000021265.3	ENSMUST00000021693.3	Slc25a29	Slc25a29-201	Known	Known	None	0.20000000298023224	None	None	None	None
m54284U_191212_053548/80938587/ccs	PacBio_Hippocampus_Rep1	mm10_ERCC_SIRV	chr8	121578805	121549451	-	9	4346	26405	69072	ENSMUSG00000052934.14	ENSMUST00000059018.13	Fbxo31	Fbxo31-201	Known	Known	None	0.15000000596046448	None	None	None	None
m54284U_191107_221739/167641811/ccs	PacBio_Cortex_Rep1	mm10_ERCC_SIRV	chr12	108835823	108825880	-	4	1909	37044	97242	ENSMUSG00000021265.3	ENSMUST00000021693.3	Slc25a29	Slc25a29-201	Known	Known	None	0.20000000298023224	None	None	None	None
m54284U_191212_053548/84477090/ccs	PacBio_Hippocampus_Rep1	mm10_ERCC_SIRV	chr8	121578769	121549451	-	9	4310	26405	69072	ENSMUSG00000052934.14	ENSMUST00000059018.13	Fbxo31	Fbxo31-201	Known	Known	None	0.15000000596046448	None	None	None	None
m54284U_191107_221739/172689845/ccs	PacBio_Cortex_Rep1	mm10_ERCC_SIRV	chr12	108835868	108825880	-	4	1954	37044	97242	ENSMUSG00000021265.3	ENSMUST00000021693.3	Slc25a29	Slc25a29-201	Known	Known	None	0.20000000298023224	None	None	None	None
m54284U_191107_221739/175639050/ccs	PacBio_Cortex_Rep1	mm10_ERCC_SIRV	chr12	108835876	108825880	-	4	1962	37044	97242	ENSMUSG00000021265.3	ENSMUST00000021693.3	Slc25a29	Slc25a29-201	Known	Known	None	0.20000000298023224	None	None	None	None
m54284U_191212_053548/93456069/ccs	PacBio_Hippocampus_Rep1	mm10_ERCC_SIRV	chr8	121578778	121549451	-	9	4319	26405	69072	ENSMUSG00000052934.14	ENSMUST00000059018.13	Fbxo31	Fbxo31-201	Known	Known	None	0.15000000596046448	None	None	None	None
m54284U_191212_053548/101647722/ccs	PacBio_Hippocampus_Rep1	mm10_ERCC_SIRV	chr8	121551519	121549450	-	1	2069	26405	647906	ENSMUSG00000052934.14	ENCODEMT000647906	Fbxo31	ENCODEMT000647906	Known	Genomic	None	0.15000000596046448	None	None	None	None
m54284U_191107_221739/176357775/ccs	PacBio_Cortex_Rep1	mm10_ERCC_SIRV	chr12	108835857	108825880	-	4	1943	37044	97242	ENSMUSG00000021265.3	ENSMUST00000021693.3	Slc25a29	Slc25a29-201	Known	Known	None	0.20000000298023224	None	None	None	None
m54284U_191212_053548/107611449/ccs	PacBio_Hippocampus_Rep1	mm10_ERCC_SIRV	chr8	121578668	121549451	-	9	4209	26405	69072	ENSMUSG00000052934.14	ENSMUST00000059018.13	Fbxo31	Fbxo31-201	Known	Known	None	0.15000000596046448	None	None	None	None
m54284U_191109_043049/5441130/ccs	PacBio_Cortex_Rep2	mm10_ERCC_SIRV	chr12	108835848	108825880	-	4	1934	37044	97242	ENSMUSG00000021265.3	ENSMUST00000021693.3	Slc25a29	Slc25a29-201	Known	Known	None	0.20000000298023224	None	None	None	None
m54284U_191109_043049/5768389/ccs	PacBio_Cortex_Rep2	mm10_ERCC_SIRV	chr12	108826626	108825880	-	1	747	37044	648067	ENSMUSG00000021265.3	ENCODEMT000648067	Slc25a29	ENCODEMT000648067	Known	Genomic	None	0.20000000298023224	None	None	None	None
m54284U_191212_053548/108791601/ccs	PacBio_Hippocampus_Rep1	mm10_ERCC_SIRV	chr8	121555281	121549448	-	3	3400	26405	647934	ENSMUSG00000052934.14	ENCODEMT000647934	Fbxo31	ENCODEMT000647934	Known	ISM	Suffix	0.15000000596046448	None	None	None	None
m54284U_191109_043049/13566506/ccs	PacBio_Cortex_Rep2	mm10_ERCC_SIRV	chr12	108835876	108825880	-	4	1962	37044	97242	ENSMUSG00000021265.3	ENSMUST00000021693.3	Slc25a29	Slc25a29-201	Known	Known	None	0.20000000298023224	None	None	None	None
m54284U_191212_053548/110102286/ccs	PacBio_Hippocampus_Rep1	mm10_ERCC_SIRV	chr8	121554189	121549449	-	2	3081	26405	647907	ENSMUSG00000052934.14	ENCODEMT000647907	Fbxo31	ENCODEMT000647907	Known	ISM	Suffix	0.15000000596046448	None	None	None	None
m54284U_191109_043049/21234233/ccs	PacBio_Cortex_Rep2	mm10_ERCC_SIRV	chr12	108835858	108825880	-	4	1944	37044	97242	ENSMUSG00000021265.3	ENSMUST00000021693.3	Slc25a29	Slc25a29-201	Known	Known	None	0.20000000298023224	None	None	None	None
m54284U_191212_053548/116523277/ccs	PacBio_Hippocampus_Rep1	mm10_ERCC_SIRV	chr8	121551588	121549450	-	1	2138	26405	647906	ENSMUSG00000052934.14	ENCODEMT000647906	Fbxo31	ENCODEMT000647906	Known	Genomic	None	0.15000000596046448	None	None	None	None
m54284U_191109_043049/82903115/ccs	PacBio_Cortex_Rep2	mm10_ERCC_SIRV	chr12	108835875	108825880	-	4	1961	37044	97242	ENSMUSG00000021265.3	ENSMUST00000021693.3	Slc25a29	Slc25a29-201	Known	Known	None	0.20000000298023224	None	None	None	None
m54284U_191212_053548/120588344/ccs	PacBio_Hippocampus_Rep1	mm10_ERCC_SIRV	chr8	121578675	121549451	-	9	4216	26405	69072	ENSMUSG00000052934.14	ENSMUST00000059018.13	Fbxo31	Fbxo31-201	Known	Known	None	0.15000000596046448	None	None	None	None
m54284U_191109_043049/132778085/ccs	PacBio_Cortex_Rep2	mm10_ERCC_SIRV	chr12	108835866	108825880	-	4	1952	37044	97242	ENSMUSG00000021265.3	ENSMUST00000021693.3	Slc25a29	Slc25a29-201	Known	Known	None	0.20000000298023224	None	None	None	None
m54284U_191212_053548/125108298/ccs	PacBio_Hippocampus_Rep1	mm10_ERCC_SIRV	chr8	121578792	121549448	-	10	4411	26405	647929	ENSMUSG00000052934.14	ENCODEMT000647929	Fbxo31	ENCODEMT000647929	Known	NIC	None	0.15000000596046448	None	None	None	None
m54284U_191109_043049/134220501/ccs	PacBio_Cortex_Rep2	mm10_ERCC_SIRV	chr12	108835885	108825880	-	4	1971	37044	97242	ENSMUSG00000021265.3	ENSMUST00000021693.3	Slc25a29	Slc25a29-201	Known	Known	None	0.20000000298023224	None	None	None	None
m54284U_191212_053548/130745946/ccs	PacBio_Hippocampus_Rep1	mm10_ERCC_SIRV	chr8	121578781	121549451	-	9	4322	26405	69072	ENSMUSG00000052934.14	ENSMUST00000059018.13	Fbxo31	Fbxo31-201	Known	Known	None	0.15000000596046448	None	None	None	None
m54284U_191109_043049/139724677/ccs	PacBio_Cortex_Rep2	mm10_ERCC_SIRV	chr12	108835884	108825880	-	4	1970	37044	97242	ENSMUSG00000021265.3	ENSMUST00000021693.3	Slc25a29	Slc25a29-201	Known	Known	None	0.20000000298023224	None	None	None	None
m54284U_191212_053548/132514575/ccs	PacBio_Hippocampus_Rep1	mm10_ERCC_SIRV	chr8	121578770	121549451	-	9	4311	26405	69072	ENSMUSG00000052934.14	ENSMUST00000059018.13	Fbxo31	Fbxo31-201	Known	Known	None	0.15000000596046448	None	None	None	None
m54284U_191109_043049/176423471/ccs	PacBio_Cortex_Rep2	mm10_ERCC_SIRV	chr12	108835892	108825880	-	4	1978	37044	97242	ENSMUSG00000021265.3	ENSMUST00000021693.3	Slc25a29	Slc25a29-201	Known	Known	None	0.20000000298023224	None	None	None	None
m54284U_191212_053548/140052847/ccs	PacBio_Hippocampus_Rep1	mm10_ERCC_SIRV	chr8	121551600	121549450	-	1	2150	26405	647906	ENSMUSG00000052934.14	ENCODEMT000647906	Fbxo31	ENCODEMT000647906	Known	Genomic	None	0.15000000596046448	None	None	None	None
m54284U_191109_043049/180093118/ccs	PacBio_Cortex_Rep2	mm10_ERCC_SIRV	chr12	108835866	108825880	-	4	1952	37044	97242	ENSMUSG00000021265.3	ENSMUST00000021693.3	Slc25a29	Slc25a29-201	Known	Known	None	0.20000000298023224	None	None	None	None
m54284U_191212_053548/146670172/ccs	PacBio_Hippocampus_Rep1	mm10_ERCC_SIRV	chr8	121578723	121549451	-	9	4264	26405	69072	ENSMUSG00000052934.14	ENSMUST00000059018.13	Fbxo31	Fbxo31-201	Known	Known	None	0.15000000596046448	None	None	None	None
m54284U_191212_053548/2492969/ccs	PacBio_Hippocampus_Rep1	mm10_ERCC_SIRV	chr12	108835875	108825880	-	4	1961	37044	97242	ENSMUSG00000021265.3	ENSMUST00000021693.3	Slc25a29	Slc25a29-201	Known	Known	None	0.20000000298023224	None	None	None	None
m54284U_191212_053548/148833574/ccs	PacBio_Hippocampus_Rep1	mm10_ERCC_SIRV	chr8	121578781	121549451	-	9	4314	26405	69072	ENSMUSG00000052934.14	ENSMUST00000059018.13	Fbxo31	Fbxo31-201	Known	Known	None	0.15000000596046448	None	None	None	None
m54284U_191212_053548/7864829/ccs	PacBio_Hippocampus_Rep1	mm10_ERCC_SIRV	chr12	108835900	108825880	-	4	1986	37044	97242	ENSMUSG00000021265.3	ENSMUST00000021693.3	Slc25a29	Slc25a29-201	Known	Known	None	0.20000000298023224	None	None	None	None
m54284U_191212_053548/165282789/ccs	PacBio_Hippocampus_Rep1	mm10_ERCC_SIRV	chr8	121578793	121549451	-	9	4328	26405	69072	ENSMUSG00000052934.14	ENSMUST00000059018.13	Fbxo31	Fbxo31-201	Known	Known	None	0.15000000596046448	None	None	None	None
m54284U_191212_053548/165808120/ccs	PacBio_Hippocampus_Rep1	mm10_ERCC_SIRV	chr8	121551029	121549450	-	1	1579	26405	647906	ENSMUSG00000052934.14	ENCODEMT000647906	Fbxo31	ENCODEMT000647906	Known	Genomic	None	0.15000000596046448	None	None	None	None
m54284U_191212_053548/28052104/ccs	PacBio_Hippocampus_Rep1	mm10_ERCC_SIRV	chr12	108835865	108825880	-	4	1951	37044	97242	ENSMUSG00000021265.3	ENSMUST00000021693.3	Slc25a29	Slc25a29-201	Known	Known	None	0.20000000298023224	None	None	None	None
m54284U_191212_053548/166068484/ccs	PacBio_Hippocampus_Rep1	mm10_ERCC_SIRV	chr8	121578767	121549451	-	9	4308	26405	69072	ENSMUSG00000052934.14	ENSMUST00000059018.13	Fbxo31	Fbxo31-201	Known	Known	None	0.15000000596046448	None	None	None	None
m54284U_191212_053548/44894107/ccs	PacBio_Hippocampus_Rep1	mm10_ERCC_SIRV	chr12	108835857	108825880	-	4	1943	37044	97242	ENSMUSG00000021265.3	ENSMUST00000021693.3	Slc25a29	Slc25a29-201	Known	Known	None	0.20000000298023224	None	None	None	None
m54284U_191213_120042/3279503/ccs	PacBio_Hippocampus_Rep2	mm10_ERCC_SIRV	chr8	121551567	121549450	-	1	2117	26405	647906	ENSMUSG00000052934.14	ENCODEMT000647906	Fbxo31	ENCODEMT000647906	Known	Genomic	None	0.15000000596046448	None	None	None	None
m54284U_191212_053548/51645168/ccs	PacBio_Hippocampus_Rep1	mm10_ERCC_SIRV	chr12	108835879	108825880	-	4	1965	37044	97242	ENSMUSG00000021265.3	ENSMUST00000021693.3	Slc25a29	Slc25a29-201	Known	Known	None	0.20000000298023224	None	None	None	None
m54284U_191213_120042/18418347/ccs	PacBio_Hippocampus_Rep2	mm10_ERCC_SIRV	chr8	121578769	121549451	-	9	4310	26405	69072	ENSMUSG00000052934.14	ENSMUST00000059018.13	Fbxo31	Fbxo31-201	Known	Known	None	0.15000000596046448	None	None	None	None
m54284U_191212_053548/54135377/ccs	PacBio_Hippocampus_Rep1	mm10_ERCC_SIRV	chr12	108835871	108825880	-	4	1957	37044	97242	ENSMUSG00000021265.3	ENSMUST00000021693.3	Slc25a29	Slc25a29-201	Known	Known	None	0.20000000298023224	None	None	None	None
m54284U_191213_120042/23660450/ccs	PacBio_Hippocampus_Rep2	mm10_ERCC_SIRV	chr8	121578794	121549451	-	9	4335	26405	69072	ENSMUSG00000052934.14	ENSMUST00000059018.13	Fbxo31	Fbxo31-201	Known	Known	None	0.15000000596046448	None	None	None	None
m54284U_191212_053548/67373461/ccs	PacBio_Hippocampus_Rep1	mm10_ERCC_SIRV	chr12	108835867	108825880	-	4	1953	37044	97242	ENSMUSG00000021265.3	ENSMUST00000021693.3	Slc25a29	Slc25a29-201	Known	Known	None	0.20000000298023224	None	None	None	None
m54284U_191213_120042/38667565/ccs	PacBio_Hippocampus_Rep2	mm10_ERCC_SIRV	chr8	121578773	121549451	-	9	4314	26405	69072	ENSMUSG00000052934.14	ENSMUST00000059018.13	Fbxo31	Fbxo31-201	Known	Known	None	0.15000000596046448	None	None	None	None
m54284U_191212_053548/72747015/ccs	PacBio_Hippocampus_Rep1	mm10_ERCC_SIRV	chr12	108835876	108825880	-	4	1962	37044	97242	ENSMUSG00000021265.3	ENSMUST00000021693.3	Slc25a29	Slc25a29-201	Known	Known	None	0.20000000298023224	None	None	None	None
m54284U_191212_053548/81133775/ccs	PacBio_Hippocampus_Rep1	mm10_ERCC_SIRV	chr12	108835854	108825880	-	4	1940	37044	97242	ENSMUSG00000021265.3	ENSMUST00000021693.3	Slc25a29	Slc25a29-201	Known	Known	None	0.20000000298023224	None	None	None	None
m54284U_191213_120042/44696587/ccs	PacBio_Hippocampus_Rep2	mm10_ERCC_SIRV	chr8	121578773	121549451	-	9	4314	26405	69072	ENSMUSG00000052934.14	ENSMUST00000059018.13	Fbxo31	Fbxo31-201	Known	Known	None	0.15000000596046448	None	None	None	None
m54284U_191212_053548/81790036/ccs	PacBio_Hippocampus_Rep1	mm10_ERCC_SIRV	chr12	108835838	108825880	-	4	1931	37044	97242	ENSMUSG00000021265.3	ENSMUST00000021693.3	Slc25a29	Slc25a29-201	Known	Known	None	0.20000000298023224	None	None	None	None
m54284U_191213_120042/45219945/ccs	PacBio_Hippocampus_Rep2	mm10_ERCC_SIRV	chr8	121578759	121549451	-	9	4300	26405	69072	ENSMUSG00000052934.14	ENSMUST00000059018.13	Fbxo31	Fbxo31-201	Known	Known	None	0.15000000596046448	None	None	None	None
m54284U_191212_053548/96600428/ccs	PacBio_Hippocampus_Rep1	mm10_ERCC_SIRV	chr12	108835882	108825880	-	4	1968	37044	97242	ENSMUSG00000021265.3	ENSMUST00000021693.3	Slc25a29	Slc25a29-201	Known	Known	None	0.20000000298023224	None	None	None	None
m54284U_191213_120042/48826680/ccs	PacBio_Hippocampus_Rep2	mm10_ERCC_SIRV	chr8	121578770	121549451	-	9	4311	26405	69072	ENSMUSG00000052934.14	ENSMUST00000059018.13	Fbxo31	Fbxo31-201	Known	Known	None	0.15000000596046448	None	None	None	None
m54284U_191212_053548/96601803/ccs	PacBio_Hippocampus_Rep1	mm10_ERCC_SIRV	chr12	108835867	108825880	-	4	1953	37044	97242	ENSMUSG00000021265.3	ENSMUST00000021693.3	Slc25a29	Slc25a29-201	Known	Known	None	0.20000000298023224	None	None	None	None
m54284U_191213_120042/49808201/ccs	PacBio_Hippocampus_Rep2	mm10_ERCC_SIRV	chr8	121578766	121549451	-	9	4307	26405	69072	ENSMUSG00000052934.14	ENSMUST00000059018.13	Fbxo31	Fbxo31-201	Known	Known	None	0.15000000596046448	None	None	None	None
m54284U_191212_053548/103089057/ccs	PacBio_Hippocampus_Rep1	mm10_ERCC_SIRV	chr12	108835875	108825880	-	4	1961	37044	97242	ENSMUSG00000021265.3	ENSMUST00000021693.3	Slc25a29	Slc25a29-201	Known	Known	None	0.20000000298023224	None	None	None	None
m54284U_191213_120042/56231548/ccs	PacBio_Hippocampus_Rep2	mm10_ERCC_SIRV	chr8	121578768	121549451	-	9	4309	26405	69072	ENSMUSG00000052934.14	ENSMUST00000059018.13	Fbxo31	Fbxo31-201	Known	Known	None	0.15000000596046448	None	None	None	None
m54284U_191212_053548/104595759/ccs	PacBio_Hippocampus_Rep1	mm10_ERCC_SIRV	chr12	108835866	108825880	-	4	1952	37044	97242	ENSMUSG00000021265.3	ENSMUST00000021693.3	Slc25a29	Slc25a29-201	Known	Known	None	0.20000000298023224	None	None	None	None
m54284U_191213_120042/61475368/ccs	PacBio_Hippocampus_Rep2	mm10_ERCC_SIRV	chr8	121578767	121549451	-	9	4308	26405	69072	ENSMUSG00000052934.14	ENSMUST00000059018.13	Fbxo31	Fbxo31-201	Known	Known	None	0.15000000596046448	None	None	None	None
m54284U_191212_053548/132645304/ccs	PacBio_Hippocampus_Rep1	mm10_ERCC_SIRV	chr12	108835876	108825880	-	4	1962	37044	97242	ENSMUSG00000021265.3	ENSMUST00000021693.3	Slc25a29	Slc25a29-201	Known	Known	None	0.20000000298023224	None	None	None	None
m54284U_191213_120042/67896081/ccs	PacBio_Hippocampus_Rep2	mm10_ERCC_SIRV	chr8	121578768	121549451	-	9	4309	26405	69072	ENSMUSG00000052934.14	ENSMUST00000059018.13	Fbxo31	Fbxo31-201	Known	Known	None	0.15000000596046448	None	None	None	None
m54284U_191212_053548/133497683/ccs	PacBio_Hippocampus_Rep1	mm10_ERCC_SIRV	chr12	108835856	108825880	-	4	1942	37044	97242	ENSMUSG00000021265.3	ENSMUST00000021693.3	Slc25a29	Slc25a29-201	Known	Known	None	0.20000000298023224	None	None	None	None
m54284U_191212_053548/137103180/ccs	PacBio_Hippocampus_Rep1	mm10_ERCC_SIRV	chr12	108835892	108825880	-	4	1978	37044	97242	ENSMUSG00000021265.3	ENSMUST00000021693.3	Slc25a29	Slc25a29-201	Known	Known	None	0.20000000298023224	None	None	None	None
m54284U_191213_120042/73402178/ccs	PacBio_Hippocampus_Rep2	mm10_ERCC_SIRV	chr8	121578769	121549451	-	9	4310	26405	69072	ENSMUSG00000052934.14	ENSMUST00000059018.13	Fbxo31	Fbxo31-201	Known	Known	None	0.15000000596046448	None	None	None	None
m54284U_191212_053548/138087100/ccs	PacBio_Hippocampus_Rep1	mm10_ERCC_SIRV	chr12	108835875	108825880	-	4	1961	37044	97242	ENSMUSG00000021265.3	ENSMUST00000021693.3	Slc25a29	Slc25a29-201	Known	Known	None	0.20000000298023224	None	None	None	None
m54284U_191213_120042/81265475/ccs	PacBio_Hippocampus_Rep2	mm10_ERCC_SIRV	chr8	121578767	121549451	-	9	4308	26405	69072	ENSMUSG00000052934.14	ENSMUST00000059018.13	Fbxo31	Fbxo31-201	Known	Known	None	0.15000000596046448	None	None	None	None
m54284U_191212_053548/146606125/ccs	PacBio_Hippocampus_Rep1	mm10_ERCC_SIRV	chr12	108835857	108825880	-	4	1943	37044	97242	ENSMUSG00000021265.3	ENSMUST00000021693.3	Slc25a29	Slc25a29-201	Known	Known	None	0.20000000298023224	None	None	None	None
m54284U_191213_120042/83297504/ccs	PacBio_Hippocampus_Rep2	mm10_ERCC_SIRV	chr8	121578769	121549451	-	9	4276	26405	69072	ENSMUSG00000052934.14	ENSMUST00000059018.13	Fbxo31	Fbxo31-201	Known	Known	None	0.15000000596046448	None	None	None	None
m54284U_191212_053548/148046189/ccs	PacBio_Hippocampus_Rep1	mm10_ERCC_SIRV	chr12	108836275	108825880	-	4	2361	37044	97242	ENSMUSG00000021265.3	ENSMUST00000021693.3	Slc25a29	Slc25a29-201	Known	Known	None	0.20000000298023224	None	None	None	None
m54284U_191213_120042/88605850/ccs	PacBio_Hippocampus_Rep2	mm10_ERCC_SIRV	chr8	121578787	121549451	-	9	4328	26405	69072	ENSMUSG00000052934.14	ENSMUST00000059018.13	Fbxo31	Fbxo31-201	Known	Known	None	0.15000000596046448	None	None	None	None
m54284U_191212_053548/155517529/ccs	PacBio_Hippocampus_Rep1	mm10_ERCC_SIRV	chr12	108835876	108825880	-	4	1962	37044	97242	ENSMUSG00000021265.3	ENSMUST00000021693.3	Slc25a29	Slc25a29-201	Known	Known	None	0.20000000298023224	None	None	None	None
m54284U_191213_120042/90177881/ccs	PacBio_Hippocampus_Rep2	mm10_ERCC_SIRV	chr8	121578779	121549451	-	9	4320	26405	69072	ENSMUSG00000052934.14	ENSMUST00000059018.13	Fbxo31	Fbxo31-201	Known	Known	None	0.15000000596046448	None	None	None	None
m54284U_191212_053548/162922936/ccs	PacBio_Hippocampus_Rep1	mm10_ERCC_SIRV	chr12	108835857	108825880	-	4	1943	37044	97242	ENSMUSG00000021265.3	ENSMUST00000021693.3	Slc25a29	Slc25a29-201	Known	Known	None	0.20000000298023224	None	None	None	None
m54284U_191213_120042/92604873/ccs	PacBio_Hippocampus_Rep2	mm10_ERCC_SIRV	chr8	121578802	121549451	-	9	4343	26405	69072	ENSMUSG00000052934.14	ENSMUST00000059018.13	Fbxo31	Fbxo31-201	Known	Known	None	0.15000000596046448	None	None	None	None
m54284U_191212_053548/166855369/ccs	PacBio_Hippocampus_Rep1	mm10_ERCC_SIRV	chr12	108835854	108825880	-	4	1940	37044	97242	ENSMUSG00000021265.3	ENSMUST00000021693.3	Slc25a29	Slc25a29-201	Known	Known	None	0.20000000298023224	None	None	None	None
m54284U_191212_053548/173280029/ccs	PacBio_Hippocampus_Rep1	mm10_ERCC_SIRV	chr12	108835871	108825880	-	4	1957	37044	97242	ENSMUSG00000021265.3	ENSMUST00000021693.3	Slc25a29	Slc25a29-201	Known	Known	None	0.20000000298023224	None	None	None	None
m54284U_191213_120042/124520032/ccs	PacBio_Hippocampus_Rep2	mm10_ERCC_SIRV	chr8	121578759	121549451	-	9	4300	26405	69072	ENSMUSG00000052934.14	ENSMUST00000059018.13	Fbxo31	Fbxo31-201	Known	Known	None	0.15000000596046448	None	None	None	None
m54284U_191213_120042/3277395/ccs	PacBio_Hippocampus_Rep2	mm10_ERCC_SIRV	chr12	108835858	108825880	-	4	1944	37044	97242	ENSMUSG00000021265.3	ENSMUST00000021693.3	Slc25a29	Slc25a29-201	Known	Known	None	0.20000000298023224	None	None	None	None
m54284U_191213_120042/126222920/ccs	PacBio_Hippocampus_Rep2	mm10_ERCC_SIRV	chr8	121578804	121549451	-	9	4338	26405	69072	ENSMUSG00000052934.14	ENSMUST00000059018.13	Fbxo31	Fbxo31-201	Known	Known	None	0.15000000596046448	None	None	None	None
m54284U_191213_120042/18677918/ccs	PacBio_Hippocampus_Rep2	mm10_ERCC_SIRV	chr12	108835858	108825880	-	4	1944	37044	97242	ENSMUSG00000021265.3	ENSMUST00000021693.3	Slc25a29	Slc25a29-201	Known	Known	None	0.20000000298023224	None	None	None	None
m54284U_191213_120042/129368755/ccs	PacBio_Hippocampus_Rep2	mm10_ERCC_SIRV	chr8	121578773	121549451	-	9	4314	26405	69072	ENSMUSG00000052934.14	ENSMUST00000059018.13	Fbxo31	Fbxo31-201	Known	Known	None	0.15000000596046448	None	None	None	None
m54284U_191213_120042/18941328/ccs	PacBio_Hippocampus_Rep2	mm10_ERCC_SIRV	chr12	108835858	108825880	-	4	1944	37044	97242	ENSMUSG00000021265.3	ENSMUST00000021693.3	Slc25a29	Slc25a29-201	Known	Known	None	0.20000000298023224	None	None	None	None
m54284U_191213_120042/129499918/ccs	PacBio_Hippocampus_Rep2	mm10_ERCC_SIRV	chr8	121578759	121549451	-	9	4300	26405	69072	ENSMUSG00000052934.14	ENSMUST00000059018.13	Fbxo31	Fbxo31-201	Known	Known	None	0.15000000596046448	None	None	None	None
m54284U_191213_120042/22806874/ccs	PacBio_Hippocampus_Rep2	mm10_ERCC_SIRV	chr12	108835875	108825880	-	4	1961	37044	97242	ENSMUSG00000021265.3	ENSMUST00000021693.3	Slc25a29	Slc25a29-201	Known	Known	None	0.20000000298023224	None	None	None	None
m54284U_191213_120042/130417028/ccs	PacBio_Hippocampus_Rep2	mm10_ERCC_SIRV	chr8	121578833	121549448	-	10	4441	26405	647929	ENSMUSG00000052934.14	ENCODEMT000647929	Fbxo31	ENCODEMT000647929	Known	NIC	None	0.15000000596046448	None	None	None	None
m54284U_191213_120042/24315184/ccs	PacBio_Hippocampus_Rep2	mm10_ERCC_SIRV	chr12	108835858	108825880	-	4	1944	37044	97242	ENSMUSG00000021265.3	ENSMUST00000021693.3	Slc25a29	Slc25a29-201	Known	Known	None	0.20000000298023224	None	None	None	None
m54284U_191213_120042/130419498/ccs	PacBio_Hippocampus_Rep2	mm10_ERCC_SIRV	chr8	121578769	121549451	-	9	4310	26405	69072	ENSMUSG00000052934.14	ENSMUST00000059018.13	Fbxo31	Fbxo31-201	Known	Known	None	0.15000000596046448	None	None	None	None
m54284U_191213_120042/27396910/ccs	PacBio_Hippocampus_Rep2	mm10_ERCC_SIRV	chr12	108835868	108825880	-	4	1954	37044	97242	ENSMUSG00000021265.3	ENSMUST00000021693.3	Slc25a29	Slc25a29-201	Known	Known	None	0.20000000298023224	None	None	None	None
m54284U_191213_120042/131335789/ccs	PacBio_Hippocampus_Rep2	mm10_ERCC_SIRV	chr8	121578767	121549451	-	9	4308	26405	69072	ENSMUSG00000052934.14	ENSMUST00000059018.13	Fbxo31	Fbxo31-201	Known	Known	None	0.15000000596046448	None	None	None	None
m54284U_191213_120042/32899092/ccs	PacBio_Hippocampus_Rep2	mm10_ERCC_SIRV	chr12	108835867	108825880	-	4	1953	37044	97242	ENSMUSG00000021265.3	ENSMUST00000021693.3	Slc25a29	Slc25a29-201	Known	Known	None	0.20000000298023224	None	None	None	None
m54284U_191213_120042/44172374/ccs	PacBio_Hippocampus_Rep2	mm10_ERCC_SIRV	chr12	108835859	108825880	-	4	1945	37044	97242	ENSMUSG00000021265.3	ENSMUST00000021693.3	Slc25a29	Slc25a29-201	Known	Known	None	0.20000000298023224	None	None	None	None
m54284U_191213_120042/135333385/ccs	PacBio_Hippocampus_Rep2	mm10_ERCC_SIRV	chr8	121578777	121549451	-	9	4318	26405	69072	ENSMUSG00000052934.14	ENSMUST00000059018.13	Fbxo31	Fbxo31-201	Known	Known	None	0.15000000596046448	None	None	None	None
m54284U_191213_120042/45810276/ccs	PacBio_Hippocampus_Rep2	mm10_ERCC_SIRV	chr12	108835867	108825880	-	4	1953	37044	97242	ENSMUSG00000021265.3	ENSMUST00000021693.3	Slc25a29	Slc25a29-201	Known	Known	None	0.20000000298023224	None	None	None	None
m54284U_191213_120042/138347665/ccs	PacBio_Hippocampus_Rep2	mm10_ERCC_SIRV	chr8	121578777	121549451	-	9	4318	26405	69072	ENSMUSG00000052934.14	ENSMUST00000059018.13	Fbxo31	Fbxo31-201	Known	Known	None	0.15000000596046448	None	None	None	None
m54284U_191213_120042/47776125/ccs	PacBio_Hippocampus_Rep2	mm10_ERCC_SIRV	chr12	108835848	108825880	-	4	1934	37044	97242	ENSMUSG00000021265.3	ENSMUST00000021693.3	Slc25a29	Slc25a29-201	Known	Known	None	0.20000000298023224	None	None	None	None
m54284U_191213_120042/140772275/ccs	PacBio_Hippocampus_Rep2	mm10_ERCC_SIRV	chr8	121578793	121549451	-	9	4334	26405	69072	ENSMUSG00000052934.14	ENSMUST00000059018.13	Fbxo31	Fbxo31-201	Known	Known	None	0.15000000596046448	None	None	None	None
m54284U_191213_120042/50203326/ccs	PacBio_Hippocampus_Rep2	mm10_ERCC_SIRV	chr12	108835821	108825880	-	4	1907	37044	97242	ENSMUSG00000021265.3	ENSMUST00000021693.3	Slc25a29	Slc25a29-201	Known	Known	None	0.20000000298023224	None	None	None	None
m54284U_191213_120042/147521710/ccs	PacBio_Hippocampus_Rep2	mm10_ERCC_SIRV	chr8	121578744	121549451	-	9	4285	26405	69072	ENSMUSG00000052934.14	ENSMUST00000059018.13	Fbxo31	Fbxo31-201	Known	Known	None	0.15000000596046448	None	None	None	None
m54284U_191213_120042/56428521/ccs	PacBio_Hippocampus_Rep2	mm10_ERCC_SIRV	chr12	108835821	108825880	-	4	1907	37044	97242	ENSMUSG00000021265.3	ENSMUST00000021693.3	Slc25a29	Slc25a29-201	Known	Known	None	0.20000000298023224	None	None	None	None
m54284U_191213_120042/147916140/ccs	PacBio_Hippocampus_Rep2	mm10_ERCC_SIRV	chr8	121578779	121549451	-	9	4311	26405	69072	ENSMUSG00000052934.14	ENSMUST00000059018.13	Fbxo31	Fbxo31-201	Known	Known	None	0.15000000596046448	None	None	None	None
m54284U_191213_120042/58000607/ccs	PacBio_Hippocampus_Rep2	mm10_ERCC_SIRV	chr12	108835828	108825880	-	4	1914	37044	97242	ENSMUSG00000021265.3	ENSMUST00000021693.3	Slc25a29	Slc25a29-201	Known	Known	None	0.20000000298023224	None	None	None	None
m54284U_191213_120042/156370325/ccs	PacBio_Hippocampus_Rep2	mm10_ERCC_SIRV	chr8	121578759	121549451	-	9	4300	26405	69072	ENSMUSG00000052934.14	ENSMUST00000059018.13	Fbxo31	Fbxo31-201	Known	Known	None	0.15000000596046448	None	None	None	None
m54284U_191213_120042/62390825/ccs	PacBio_Hippocampus_Rep2	mm10_ERCC_SIRV	chr12	108835892	108825880	-	4	1978	37044	97242	ENSMUSG00000021265.3	ENSMUST00000021693.3	Slc25a29	Slc25a29-201	Known	Known	None	0.20000000298023224	None	None	None	None
m54284U_191213_120042/63897902/ccs	PacBio_Hippocampus_Rep2	mm10_ERCC_SIRV	chr12	108835851	108825880	-	4	1937	37044	97242	ENSMUSG00000021265.3	ENSMUST00000021693.3	Slc25a29	Slc25a29-201	Known	Known	None	0.20000000298023224	None	None	None	None
m54284U_191213_120042/160432414/ccs	PacBio_Hippocampus_Rep2	mm10_ERCC_SIRV	chr8	121578808	121549451	-	9	4349	26405	69072	ENSMUSG00000052934.14	ENSMUST00000059018.13	Fbxo31	Fbxo31-201	Known	Known	None	0.15000000596046448	None	None	None	None
m54284U_191213_120042/67109568/ccs	PacBio_Hippocampus_Rep2	mm10_ERCC_SIRV	chr12	108835866	108825880	-	4	1952	37044	97242	ENSMUSG00000021265.3	ENSMUST00000021693.3	Slc25a29	Slc25a29-201	Known	Known	None	0.20000000298023224	None	None	None	None
m54284U_191213_120042/166396898/ccs	PacBio_Hippocampus_Rep2	mm10_ERCC_SIRV	chr8	121578769	121549451	-	9	4310	26405	69072	ENSMUSG00000052934.14	ENSMUST00000059018.13	Fbxo31	Fbxo31-201	Known	Known	None	0.15000000596046448	None	None	None	None
m54284U_191213_120042/73336121/ccs	PacBio_Hippocampus_Rep2	mm10_ERCC_SIRV	chr12	108835851	108825880	-	4	1937	37044	97242	ENSMUSG00000021265.3	ENSMUST00000021693.3	Slc25a29	Slc25a29-201	Known	Known	None	0.20000000298023224	None	None	None	None
m54284U_191213_120042/169018058/ccs	PacBio_Hippocampus_Rep2	mm10_ERCC_SIRV	chr8	121578767	121549451	-	9	4308	26405	69072	ENSMUSG00000052934.14	ENSMUST00000059018.13	Fbxo31	Fbxo31-201	Known	Known	None	0.15000000596046448	None	None	None	None
m54284U_191213_120042/79102882/ccs	PacBio_Hippocampus_Rep2	mm10_ERCC_SIRV	chr12	108826851	108825873	-	1	972	37044	648067	ENSMUSG00000021265.3	ENCODEMT000648067	Slc25a29	ENCODEMT000648067	Known	Genomic	None	0.20000000298023224	None	None	None	None
m54284U_191213_120042/117309453/ccs	PacBio_Hippocampus_Rep2	mm10_ERCC_SIRV	chr12	108835856	108825880	-	4	1942	37044	97242	ENSMUSG00000021265.3	ENSMUST00000021693.3	Slc25a29	Slc25a29-201	Known	Known	None	0.20000000298023224	None	None	None	None
m54284U_191213_120042/169215544/ccs	PacBio_Hippocampus_Rep2	mm10_ERCC_SIRV	chr8	121578769	121549451	-	9	4310	26405	69072	ENSMUSG00000052934.14	ENSMUST00000059018.13	Fbxo31	Fbxo31-201	Known	Known	None	0.15000000596046448	None	None	None	None
m54284U_191213_120042/126551771/ccs	PacBio_Hippocampus_Rep2	mm10_ERCC_SIRV	chr12	108835845	108825880	-	4	1931	37044	97242	ENSMUSG00000021265.3	ENSMUST00000021693.3	Slc25a29	Slc25a29-201	Known	Known	None	0.20000000298023224	None	None	None	None
m54284U_191107_221739/21693389/ccs	PacBio_Cortex_Rep1	mm10_ERCC_SIRV	chr8	121578777	121549452	-	9	4317	26405	69072	ENSMUSG00000052934.14	ENSMUST00000059018.13	Fbxo31	Fbxo31-201	Known	Known	None	0.15000000596046448	None	None	None	None
m54284U_191213_120042/128386339/ccs	PacBio_Hippocampus_Rep2	mm10_ERCC_SIRV	chr12	108835868	108825880	-	4	1954	37044	97242	ENSMUSG00000021265.3	ENSMUST00000021693.3	Slc25a29	Slc25a29-201	Known	Known	None	0.20000000298023224	None	None	None	None
m54284U_191107_221739/23265698/ccs	PacBio_Cortex_Rep1	mm10_ERCC_SIRV	chr8	121578768	121549452	-	9	4308	26405	69072	ENSMUSG00000052934.14	ENSMUST00000059018.13	Fbxo31	Fbxo31-201	Known	Known	None	0.15000000596046448	None	None	None	None
m54284U_191107_221739/24248473/ccs	PacBio_Cortex_Rep1	mm10_ERCC_SIRV	chr8	121578695	121549452	-	9	4205	26405	648068	ENSMUSG00000052934.14	ENCODEMT000648068	Fbxo31	ENCODEMT000648068	Known	NIC	None	0.15000000596046448	None	None	None	None
m54284U_191213_120042/132122068/ccs	PacBio_Hippocampus_Rep2	mm10_ERCC_SIRV	chr12	108835828	108825880	-	4	1914	37044	97242	ENSMUSG00000021265.3	ENSMUST00000021693.3	Slc25a29	Slc25a29-201	Known	Known	None	0.20000000298023224	None	None	None	None
m54284U_191213_120042/146932999/ccs	PacBio_Hippocampus_Rep2	mm10_ERCC_SIRV	chr12	108835892	108825880	-	4	1978	37044	97242	ENSMUSG00000021265.3	ENSMUST00000021693.3	Slc25a29	Slc25a29-201	Known	Known	None	0.20000000298023224	None	None	None	None
m54284U_191107_221739/60359288/ccs	PacBio_Cortex_Rep1	mm10_ERCC_SIRV	chr8	121554142	121549450	-	2	3033	26405	647907	ENSMUSG00000052934.14	ENCODEMT000647907	Fbxo31	ENCODEMT000647907	Known	ISM	Suffix	0.15000000596046448	None	None	None	None
m54284U_191107_221739/81201497/ccs	PacBio_Cortex_Rep1	mm10_ERCC_SIRV	chr8	121551906	121549451	-	1	2455	26405	647906	ENSMUSG00000052934.14	ENCODEMT000647906	Fbxo31	ENCODEMT000647906	Known	Genomic	None	0.15000000596046448	None	None	None	None
m54284U_191213_120042/164037814/ccs	PacBio_Hippocampus_Rep2	mm10_ERCC_SIRV	chr12	108835891	108825880	-	4	1983	37044	97242	ENSMUSG00000021265.3	ENSMUST00000021693.3	Slc25a29	Slc25a29-201	Known	Known	None	0.20000000298023224	None	None	None	None
m54284U_191107_221739/121111159/ccs	PacBio_Cortex_Rep1	mm10_ERCC_SIRV	chr8	121578782	121549452	-	9	4322	26405	69072	ENSMUSG00000052934.14	ENSMUST00000059018.13	Fbxo31	Fbxo31-201	Known	Known	None	0.15000000596046448	None	None	None	None
m54284U_191213_120042/175702798/ccs	PacBio_Hippocampus_Rep2	mm10_ERCC_SIRV	chr12	108835857	108825880	-	4	1943	37044	97242	ENSMUSG00000021265.3	ENSMUST00000021693.3	Slc25a29	Slc25a29-201	Known	Known	None	0.20000000298023224	None	None	None	None
m54284U_191107_221739/127927291/ccs	PacBio_Cortex_Rep1	mm10_ERCC_SIRV	chr8	121578726	121549452	-	9	4266	26405	69072	ENSMUSG00000052934.14	ENSMUST00000059018.13	Fbxo31	Fbxo31-201	Known	Known	None	0.15000000596046448	None	None	None	None
m54284U_191213_120042/178257985/ccs	PacBio_Hippocampus_Rep2	mm10_ERCC_SIRV	chr12	108835868	108825880	-	4	1913	37044	97242	ENSMUSG00000021265.3	ENSMUST00000021693.3	Slc25a29	Slc25a29-201	Known	Known	None	0.20000000298023224	None	None	None	None
m54284U_191107_221739/48956357/ccs	PacBio_Cortex_Rep1	mm10_ERCC_SIRV	chr12	108835865	108825881	-	4	1950	37044	97242	ENSMUSG00000021265.3	ENSMUST00000021693.3	Slc25a29	Slc25a29-201	Known	Known	None	0.20000000298023224	None	None	None	None
m54284U_191107_221739/137430568/ccs	PacBio_Cortex_Rep1	mm10_ERCC_SIRV	chr8	121578763	121549452	-	9	4303	26405	69072	ENSMUSG00000052934.14	ENSMUST00000059018.13	Fbxo31	Fbxo31-201	Known	Known	None	0.15000000596046448	None	None	None	None
m54284U_191107_221739/57805099/ccs	PacBio_Cortex_Rep1	mm10_ERCC_SIRV	chr12	108836234	108825881	-	4	2319	37044	97242	ENSMUSG00000021265.3	ENSMUST00000021693.3	Slc25a29	Slc25a29-201	Known	Known	None	0.20000000298023224	None	None	None	None
m54284U_191107_221739/157485564/ccs	PacBio_Cortex_Rep1	mm10_ERCC_SIRV	chr8	121578761	121549452	-	9	4301	26405	69072	ENSMUSG00000052934.14	ENSMUST00000059018.13	Fbxo31	Fbxo31-201	Known	Known	None	0.15000000596046448	None	None	None	None
m54284U_191107_221739/61800474/ccs	PacBio_Cortex_Rep1	mm10_ERCC_SIRV	chr12	108835909	108825881	-	4	2000	37044	97242	ENSMUSG00000021265.3	ENSMUST00000021693.3	Slc25a29	Slc25a29-201	Known	Known	None	0.20000000298023224	None	None	None	None
m54284U_191107_221739/177276336/ccs	PacBio_Cortex_Rep1	mm10_ERCC_SIRV	chr8	121578793	121549452	-	9	4333	26405	69072	ENSMUSG00000052934.14	ENSMUST00000059018.13	Fbxo31	Fbxo31-201	Known	Known	None	0.15000000596046448	None	None	None	None
m54284U_191107_221739/75563452/ccs	PacBio_Cortex_Rep1	mm10_ERCC_SIRV	chr12	108835856	108825881	-	4	1941	37044	97242	ENSMUSG00000021265.3	ENSMUST00000021693.3	Slc25a29	Slc25a29-201	Known	Known	None	0.20000000298023224	None	None	None	None
m54284U_191107_221739/177931956/ccs	PacBio_Cortex_Rep1	mm10_ERCC_SIRV	chr8	121578767	121549452	-	9	4307	26405	69072	ENSMUSG00000052934.14	ENSMUST00000059018.13	Fbxo31	Fbxo31-201	Known	Known	None	0.15000000596046448	None	None	None	None
m54284U_191109_043049/3410532/ccs	PacBio_Cortex_Rep2	mm10_ERCC_SIRV	chr8	121552180	121549451	-	1	2729	26405	647906	ENSMUSG00000052934.14	ENCODEMT000647906	Fbxo31	ENCODEMT000647906	Known	Genomic	None	0.15000000596046448	None	None	None	None
m54284U_191109_043049/27592999/ccs	PacBio_Cortex_Rep2	mm10_ERCC_SIRV	chr12	108835828	108825881	-	4	1913	37044	97242	ENSMUSG00000021265.3	ENSMUST00000021693.3	Slc25a29	Slc25a29-201	Known	Known	None	0.20000000298023224	None	None	None	None
m54284U_191109_043049/9438202/ccs	PacBio_Cortex_Rep2	mm10_ERCC_SIRV	chr8	121552252	121549451	-	1	2801	26405	647906	ENSMUSG00000052934.14	ENCODEMT000647906	Fbxo31	ENCODEMT000647906	Known	Genomic	None	0.15000000596046448	None	None	None	None
m54284U_191109_043049/128451623/ccs	PacBio_Cortex_Rep2	mm10_ERCC_SIRV	chr12	108835891	108825881	-	4	1976	37044	97242	ENSMUSG00000021265.3	ENSMUST00000021693.3	Slc25a29	Slc25a29-201	Known	Known	None	0.20000000298023224	None	None	None	None
m54284U_191109_043049/17040437/ccs	PacBio_Cortex_Rep2	mm10_ERCC_SIRV	chr8	121578670	121549452	-	9	4203	26405	69072	ENSMUSG00000052934.14	ENSMUST00000059018.13	Fbxo31	Fbxo31-201	Known	Known	None	0.15000000596046448	None	None	None	None
m54284U_191109_043049/136251680/ccs	PacBio_Cortex_Rep2	mm10_ERCC_SIRV	chr12	108835885	108825881	-	4	1970	37044	97242	ENSMUSG00000021265.3	ENSMUST00000021693.3	Slc25a29	Slc25a29-201	Known	Known	None	0.20000000298023224	None	None	None	None
m54284U_191109_043049/36439618/ccs	PacBio_Cortex_Rep2	mm10_ERCC_SIRV	chr8	121578740	121549443	-	10	4342	26405	648061	ENSMUSG00000052934.14	ENCODEMT000648061	Fbxo31	ENCODEMT000648061	Known	NIC	None	0.15000000596046448	None	None	None	None
m54284U_191109_043049/159121418/ccs	PacBio_Cortex_Rep2	mm10_ERCC_SIRV	chr12	108835907	108825881	-	4	1992	37044	97242	ENSMUSG00000021265.3	ENSMUST00000021693.3	Slc25a29	Slc25a29-201	Known	Known	None	0.20000000298023224	None	None	None	None
m54284U_191109_043049/37227016/ccs	PacBio_Cortex_Rep2	mm10_ERCC_SIRV	chr8	121578775	121549452	-	9	4315	26405	69072	ENSMUSG00000052934.14	ENSMUST00000059018.13	Fbxo31	Fbxo31-201	Known	Known	None	0.15000000596046448	None	None	None	None
m54284U_191212_053548/5047457/ccs	PacBio_Hippocampus_Rep1	mm10_ERCC_SIRV	chr12	108835865	108825881	-	4	1950	37044	97242	ENSMUSG00000021265.3	ENSMUST00000021693.3	Slc25a29	Slc25a29-201	Known	Known	None	0.20000000298023224	None	None	None	None
m54284U_191109_043049/40239434/ccs	PacBio_Cortex_Rep2	mm10_ERCC_SIRV	chr8	121578699	121549452	-	9	4239	26405	69072	ENSMUSG00000052934.14	ENSMUST00000059018.13	Fbxo31	Fbxo31-201	Known	Known	None	0.15000000596046448	None	None	None	None
m54284U_191212_053548/52495174/ccs	PacBio_Hippocampus_Rep1	mm10_ERCC_SIRV	chr12	108835861	108825881	-	4	1946	37044	97242	ENSMUSG00000021265.3	ENSMUST00000021693.3	Slc25a29	Slc25a29-201	Known	Known	None	0.20000000298023224	None	None	None	None
m54284U_191212_053548/64488304/ccs	PacBio_Hippocampus_Rep1	mm10_ERCC_SIRV	chr12	108835864	108825881	-	4	1949	37044	97242	ENSMUSG00000021265.3	ENSMUST00000021693.3	Slc25a29	Slc25a29-201	Known	Known	None	0.20000000298023224	None	None	None	None
m54284U_191109_043049/53282471/ccs	PacBio_Cortex_Rep2	mm10_ERCC_SIRV	chr8	121578789	121549452	-	9	4329	26405	69072	ENSMUSG00000052934.14	ENSMUST00000059018.13	Fbxo31	Fbxo31-201	Known	Known	None	0.15000000596046448	None	None	None	None
m54284U_191213_120042/1310880/ccs	PacBio_Hippocampus_Rep2	mm10_ERCC_SIRV	chr12	108835854	108825881	-	4	1939	37044	97242	ENSMUSG00000021265.3	ENSMUST00000021693.3	Slc25a29	Slc25a29-201	Known	Known	None	0.20000000298023224	None	None	None	None
m54284U_191109_043049/58523698/ccs	PacBio_Cortex_Rep2	mm10_ERCC_SIRV	chr8	121578779	121549452	-	9	4319	26405	69072	ENSMUSG00000052934.14	ENSMUST00000059018.13	Fbxo31	Fbxo31-201	Known	Known	None	0.15000000596046448	None	None	None	None
m54284U_191213_120042/112394331/ccs	PacBio_Hippocampus_Rep2	mm10_ERCC_SIRV	chr12	108835837	108825881	-	4	1922	37044	97242	ENSMUSG00000021265.3	ENSMUST00000021693.3	Slc25a29	Slc25a29-201	Known	Known	None	0.20000000298023224	None	None	None	None
m54284U_191109_043049/65472732/ccs	PacBio_Cortex_Rep2	mm10_ERCC_SIRV	chr8	121578793	121549452	-	9	4333	26405	69072	ENSMUSG00000052934.14	ENSMUST00000059018.13	Fbxo31	Fbxo31-201	Known	Known	None	0.15000000596046448	None	None	None	None
m54284U_191213_120042/137429027/ccs	PacBio_Hippocampus_Rep2	mm10_ERCC_SIRV	chr12	108835867	108825881	-	4	1952	37044	97242	ENSMUSG00000021265.3	ENSMUST00000021693.3	Slc25a29	Slc25a29-201	Known	Known	None	0.20000000298023224	None	None	None	None
m54284U_191109_043049/75302398/ccs	PacBio_Cortex_Rep2	mm10_ERCC_SIRV	chr8	121578708	121549452	-	9	4248	26405	69072	ENSMUSG00000052934.14	ENSMUST00000059018.13	Fbxo31	Fbxo31-201	Known	Known	None	0.15000000596046448	None	None	None	None
m54284U_191213_120042/146344196/ccs	PacBio_Hippocampus_Rep2	mm10_ERCC_SIRV	chr12	108835828	108825881	-	4	1913	37044	97242	ENSMUSG00000021265.3	ENSMUST00000021693.3	Slc25a29	Slc25a29-201	Known	Known	None	0.20000000298023224	None	None	None	None
m54284U_191109_043049/87361630/ccs	PacBio_Cortex_Rep2	mm10_ERCC_SIRV	chr8	121578659	121549452	-	9	4199	26405	69072	ENSMUSG00000052934.14	ENSMUST00000059018.13	Fbxo31	Fbxo31-201	Known	Known	None	0.15000000596046448	None	None	None	None
m54284U_191213_120042/162335367/ccs	PacBio_Hippocampus_Rep2	mm10_ERCC_SIRV	chr12	108835875	108825881	-	4	1960	37044	97242	ENSMUSG00000021265.3	ENSMUST00000021693.3	Slc25a29	Slc25a29-201	Known	Known	None	0.20000000298023224	None	None	None	None
m54284U_191109_043049/94045123/ccs	PacBio_Cortex_Rep2	mm10_ERCC_SIRV	chr8	121578802	121549452	-	9	4342	26405	69072	ENSMUSG00000052934.14	ENSMUST00000059018.13	Fbxo31	Fbxo31-201	Known	Known	None	0.15000000596046448	None	None	None	None
m54284U_191213_120042/177670733/ccs	PacBio_Hippocampus_Rep2	mm10_ERCC_SIRV	chr12	108835874	108825877	-	3	1908	37044	648056	ENSMUSG00000021265.3	ENCODEMT000648056	Slc25a29	ENCODEMT000648056	Known	NIC	None	0.20000000298023224	None	None	None	None
m54284U_191109_043049/98764017/ccs	PacBio_Cortex_Rep2	mm10_ERCC_SIRV	chr8	121578767	121549452	-	9	4307	26405	69072	ENSMUSG00000052934.14	ENSMUST00000059018.13	Fbxo31	Fbxo31-201	Known	Known	None	0.15000000596046448	None	None	None	None
m54284U_191212_053548/176490414/ccs	PacBio_Hippocampus_Rep1	mm10_ERCC_SIRV	chr12	108835865	108825883	-	4	1948	37044	97242	ENSMUSG00000021265.3	ENSMUST00000021693.3	Slc25a29	Slc25a29-201	Known	Known	None	0.20000000298023224	None	None	None	None
m54284U_191109_043049/112592683/ccs	PacBio_Cortex_Rep2	mm10_ERCC_SIRV	chr8	121578676	121549452	-	9	4216	26405	69072	ENSMUSG00000052934.14	ENSMUST00000059018.13	Fbxo31	Fbxo31-201	Known	Known	None	0.15000000596046448	None	None	None	None
m54284U_191109_043049/78184615/ccs	PacBio_Cortex_Rep2	mm10_ERCC_SIRV	chr12	108835867	108825884	-	4	1970	37044	97242	ENSMUSG00000021265.3	ENSMUST00000021693.3	Slc25a29	Slc25a29-201	Known	Known	None	0.20000000298023224	None	None	None	None
m54284U_191109_043049/122423316/ccs	PacBio_Cortex_Rep2	mm10_ERCC_SIRV	chr8	121550764	121549451	-	1	1313	26405	647906	ENSMUSG00000052934.14	ENCODEMT000647906	Fbxo31	ENCODEMT000647906	Known	Genomic	None	0.15000000596046448	None	None	None	None
m54284U_191213_120042/13305275/ccs	PacBio_Hippocampus_Rep2	mm10_ERCC_SIRV	chr12	108835868	108825884	-	4	1950	37044	97242	ENSMUSG00000021265.3	ENSMUST00000021693.3	Slc25a29	Slc25a29-201	Known	Known	None	0.20000000298023224	None	None	None	None
m54284U_191109_043049/126354974/ccs	PacBio_Cortex_Rep2	mm10_ERCC_SIRV	chr8	121578767	121549452	-	9	4307	26405	69072	ENSMUSG00000052934.14	ENSMUST00000059018.13	Fbxo31	Fbxo31-201	Known	Known	None	0.15000000596046448	None	None	None	None
m54284U_191107_221739/76285301/ccs	PacBio_Cortex_Rep1	mm10_ERCC_SIRV	chr12	108835849	108825885	-	4	1930	37044	97242	ENSMUSG00000021265.3	ENSMUST00000021693.3	Slc25a29	Slc25a29-201	Known	Known	None	0.20000000298023224	None	None	None	None
m54284U_191109_043049/127599446/ccs	PacBio_Cortex_Rep2	mm10_ERCC_SIRV	chr8	121578647	121549452	-	9	4187	26405	69072	ENSMUSG00000052934.14	ENSMUST00000059018.13	Fbxo31	Fbxo31-201	Known	Known	None	0.15000000596046448	None	None	None	None
m54284U_191109_043049/140183792/ccs	PacBio_Cortex_Rep2	mm10_ERCC_SIRV	chr12	108835900	108825885	-	4	1981	37044	97242	ENSMUSG00000021265.3	ENSMUST00000021693.3	Slc25a29	Slc25a29-201	Known	Known	None	0.20000000298023224	None	None	None	None
m54284U_191212_053548/36047226/ccs	PacBio_Hippocampus_Rep1	mm10_ERCC_SIRV	chr12	108827240	108825878	-	1	1356	37044	648067	ENSMUSG00000021265.3	ENCODEMT000648067	Slc25a29	ENCODEMT000648067	Known	Genomic	None	0.20000000298023224	None	None	None	None
m54284U_191109_043049/138936861/ccs	PacBio_Cortex_Rep2	mm10_ERCC_SIRV	chr8	121578795	121549452	-	9	4328	26405	69072	ENSMUSG00000052934.14	ENSMUST00000059018.13	Fbxo31	Fbxo31-201	Known	Known	None	0.15000000596046448	None	None	None	None
m54284U_191212_053548/167116855/ccs	PacBio_Hippocampus_Rep1	mm10_ERCC_SIRV	chr12	108835868	108825885	-	4	1949	37044	97242	ENSMUSG00000021265.3	ENSMUST00000021693.3	Slc25a29	Slc25a29-201	Known	Known	None	0.20000000298023224	None	None	None	None
m54284U_191109_043049/144574029/ccs	PacBio_Cortex_Rep2	mm10_ERCC_SIRV	chr8	121578774	121549452	-	9	4314	26405	69072	ENSMUSG00000052934.14	ENSMUST00000059018.13	Fbxo31	Fbxo31-201	Known	Known	None	0.15000000596046448	None	None	None	None
m54284U_191109_043049/64029903/ccs	PacBio_Cortex_Rep2	mm10_ERCC_SIRV	chr12	108835897	108825886	-	4	1940	37044	648051	ENSMUSG00000021265.3	ENCODEMT000648051	Slc25a29	ENCODEMT000648051	Known	NNC	None	0.20000000298023224	None	None	None	None
m54284U_191109_043049/144770715/ccs	PacBio_Cortex_Rep2	mm10_ERCC_SIRV	chr8	121578787	121549452	-	9	4327	26405	69072	ENSMUSG00000052934.14	ENSMUST00000059018.13	Fbxo31	Fbxo31-201	Known	Known	None	0.15000000596046448	None	None	None	None
m54284U_191109_043049/64619929/ccs	PacBio_Cortex_Rep2	mm10_ERCC_SIRV	chr12	108835851	108825886	-	4	1924	37044	97242	ENSMUSG00000021265.3	ENSMUST00000021693.3	Slc25a29	Slc25a29-201	Known	Known	None	0.20000000298023224	None	None	None	None
m54284U_191212_053548/125567319/ccs	PacBio_Hippocampus_Rep1	mm10_ERCC_SIRV	chr12	108835824	108825886	-	4	1904	37044	97242	ENSMUSG00000021265.3	ENSMUST00000021693.3	Slc25a29	Slc25a29-201	Known	Known	None	0.20000000298023224	None	None	None	None
m54284U_191109_043049/161614571/ccs	PacBio_Cortex_Rep2	mm10_ERCC_SIRV	chr8	121554190	121549450	-	2	3081	26405	647907	ENSMUSG00000052934.14	ENCODEMT000647907	Fbxo31	ENCODEMT000647907	Known	ISM	Suffix	0.15000000596046448	None	None	None	None
m54284U_191212_053548/140445534/ccs	PacBio_Hippocampus_Rep1	mm10_ERCC_SIRV	chr12	108835867	108825886	-	4	1928	37044	648054	ENSMUSG00000021265.3	ENCODEMT000648054	Slc25a29	ENCODEMT000648054	Known	NNC	None	0.20000000298023224	None	None	None	None
m54284U_191212_053548/7866723/ccs	PacBio_Hippocampus_Rep1	mm10_ERCC_SIRV	chr8	121578761	121549452	-	9	4301	26405	69072	ENSMUSG00000052934.14	ENSMUST00000059018.13	Fbxo31	Fbxo31-201	Known	Known	None	0.15000000596046448	None	None	None	None
m54284U_191212_053548/6226841/ccs	PacBio_Hippocampus_Rep1	mm10_ERCC_SIRV	chr12	108835903	108825888	-	4	1981	37044	97242	ENSMUSG00000021265.3	ENSMUST00000021693.3	Slc25a29	Slc25a29-201	Known	Known	None	0.15000000596046448	None	None	None	None
m54284U_191212_053548/25952956/ccs	PacBio_Hippocampus_Rep1	mm10_ERCC_SIRV	chr8	121578768	121549452	-	9	4308	26405	69072	ENSMUSG00000052934.14	ENSMUST00000059018.13	Fbxo31	Fbxo31-201	Known	Known	None	0.15000000596046448	None	None	None	None
m54284U_191212_053548/169609907/ccs	PacBio_Hippocampus_Rep1	mm10_ERCC_SIRV	chr12	108835862	108825888	-	4	1940	37044	97242	ENSMUSG00000021265.3	ENSMUST00000021693.3	Slc25a29	Slc25a29-201	Known	Known	None	0.15000000596046448	None	None	None	None
m54284U_191212_053548/26872178/ccs	PacBio_Hippocampus_Rep1	mm10_ERCC_SIRV	chr8	121551199	121549451	-	1	1748	26405	647906	ENSMUSG00000052934.14	ENCODEMT000647906	Fbxo31	ENCODEMT000647906	Known	Genomic	None	0.15000000596046448	None	None	None	None
m54284U_191212_053548/29623005/ccs	PacBio_Hippocampus_Rep1	mm10_ERCC_SIRV	chr8	121551200	121549451	-	1	1741	26405	647906	ENSMUSG00000052934.14	ENCODEMT000647906	Fbxo31	ENCODEMT000647906	Known	Genomic	None	0.15000000596046448	None	None	None	None
m54284U_191212_053548/29885326/ccs	PacBio_Hippocampus_Rep1	mm10_ERCC_SIRV	chr8	121551162	121549451	-	1	1711	26405	647906	ENSMUSG00000052934.14	ENCODEMT000647906	Fbxo31	ENCODEMT000647906	Known	Genomic	None	0.15000000596046448	None	None	None	None
m54284U_191107_221739/77137790/ccs	PacBio_Cortex_Rep1	mm10_ERCC_SIRV	chr12	108835870	108825890	-	4	1946	37044	97242	ENSMUSG00000021265.3	ENSMUST00000021693.3	Slc25a29	Slc25a29-201	Known	Known	None	0.10000000149011612	None	None	None	None
m54284U_191212_053548/30867792/ccs	PacBio_Hippocampus_Rep1	mm10_ERCC_SIRV	chr8	121578782	121549452	-	9	4322	26405	69072	ENSMUSG00000052934.14	ENSMUST00000059018.13	Fbxo31	Fbxo31-201	Known	Known	None	0.15000000596046448	None	None	None	None
m54284U_191213_120042/72943396/ccs	PacBio_Hippocampus_Rep2	mm10_ERCC_SIRV	chr12	108835837	108825890	-	4	1913	37044	97242	ENSMUSG00000021265.3	ENSMUST00000021693.3	Slc25a29	Slc25a29-201	Known	Known	None	0.10000000149011612	None	None	None	None
m54284U_191212_053548/166594948/ccs	PacBio_Hippocampus_Rep1	mm10_ERCC_SIRV	chr12	108835840	108825893	-	4	1925	37044	97242	ENSMUSG00000021265.3	ENSMUST00000021693.3	Slc25a29	Slc25a29-201	Known	Known	None	0.25	None	None	None	None
m54284U_191212_053548/33293536/ccs	PacBio_Hippocampus_Rep1	mm10_ERCC_SIRV	chr8	121578767	121549452	-	9	4289	26405	69072	ENSMUSG00000052934.14	ENSMUST00000059018.13	Fbxo31	Fbxo31-201	Known	Known	None	0.15000000596046448	None	None	None	None
m54284U_191212_053548/6030280/ccs	PacBio_Hippocampus_Rep1	mm10_ERCC_SIRV	chr12	108835849	108825895	-	4	1920	37044	97242	ENSMUSG00000021265.3	ENSMUST00000021693.3	Slc25a29	Slc25a29-201	Known	Known	None	0.30000001192092896	None	None	None	None
m54284U_191212_053548/33620397/ccs	PacBio_Hippocampus_Rep1	mm10_ERCC_SIRV	chr8	121578777	121549452	-	9	4317	26405	69072	ENSMUSG00000052934.14	ENSMUST00000059018.13	Fbxo31	Fbxo31-201	Known	Known	None	0.15000000596046448	None	None	None	None
m54284U_191212_053548/38340145/ccs	PacBio_Hippocampus_Rep1	mm10_ERCC_SIRV	chr8	121551566	121549451	-	1	2115	26405	647906	ENSMUSG00000052934.14	ENCODEMT000647906	Fbxo31	ENCODEMT000647906	Known	Genomic	None	0.15000000596046448	None	None	None	None
m54284U_191109_043049/128190398/ccs	PacBio_Cortex_Rep2	mm10_ERCC_SIRV	chr12	108835876	108825896	-	4	1946	37044	97242	ENSMUSG00000021265.3	ENSMUST00000021693.3	Slc25a29	Slc25a29-201	Known	Known	None	0.3499999940395355	None	None	None	None
m54284U_191212_053548/44369475/ccs	PacBio_Hippocampus_Rep1	mm10_ERCC_SIRV	chr8	121578770	121549452	-	9	4310	26405	69072	ENSMUSG00000052934.14	ENSMUST00000059018.13	Fbxo31	Fbxo31-201	Known	Known	None	0.15000000596046448	None	None	None	None
m54284U_191212_053548/82512594/ccs	PacBio_Hippocampus_Rep1	mm10_ERCC_SIRV	chr12	108835876	108825896	-	4	1946	37044	97242	ENSMUSG00000021265.3	ENSMUST00000021693.3	Slc25a29	Slc25a29-201	Known	Known	None	0.3499999940395355	None	None	None	None
m54284U_191213_120042/94110573/ccs	PacBio_Hippocampus_Rep2	mm10_ERCC_SIRV	chr12	108835781	108825897	-	4	1872	37044	97242	ENSMUSG00000021265.3	ENSMUST00000021693.3	Slc25a29	Slc25a29-201	Known	Known	None	0.30000001192092896	None	None	None	None
m54284U_191212_053548/47319581/ccs	PacBio_Hippocampus_Rep1	mm10_ERCC_SIRV	chr8	121556330	121549450	-	4	3563	26405	647908	ENSMUSG00000052934.14	ENCODEMT000647908	Fbxo31	ENCODEMT000647908	Known	ISM	Suffix	0.15000000596046448	None	None	None	None
m54284U_191213_120042/167248826/ccs	PacBio_Hippocampus_Rep2	mm10_ERCC_SIRV	chr12	108835832	108825901	-	4	1897	37044	97242	ENSMUSG00000021265.3	ENSMUST00000021693.3	Slc25a29	Slc25a29-201	Known	Known	None	0.4000000059604645	None	None	None	None
m54284U_191212_053548/51184735/ccs	PacBio_Hippocampus_Rep1	mm10_ERCC_SIRV	chr8	121578794	121549452	-	9	4334	26405	69072	ENSMUSG00000052934.14	ENSMUST00000059018.13	Fbxo31	Fbxo31-201	Known	Known	None	0.15000000596046448	None	None	None	None
m54284U_191212_053548/91881982/ccs	PacBio_Hippocampus_Rep1	mm10_ERCC_SIRV	chr12	108835867	108825910	-	4	1923	37044	97242	ENSMUSG00000021265.3	ENSMUST00000021693.3	Slc25a29	Slc25a29-201	Known	Known	None	0.4000000059604645	None	None	None	None
m54284U_191212_053548/64817257/ccs	PacBio_Hippocampus_Rep1	mm10_ERCC_SIRV	chr8	121578807	121549452	-	9	4347	26405	69072	ENSMUSG00000052934.14	ENSMUST00000059018.13	Fbxo31	Fbxo31-201	Known	Known	None	0.15000000596046448	None	None	None	None
m54284U_191212_053548/140773671/ccs	PacBio_Hippocampus_Rep1	mm10_ERCC_SIRV	chr12	108835855	108825910	-	4	1905	37044	97242	ENSMUSG00000021265.3	ENSMUST00000021693.3	Slc25a29	Slc25a29-201	Known	Known	None	0.4000000059604645	None	None	None	None
m54284U_191212_053548/69207081/ccs	PacBio_Hippocampus_Rep1	mm10_ERCC_SIRV	chr8	121578769	121549452	-	9	4309	26405	69072	ENSMUSG00000052934.14	ENSMUST00000059018.13	Fbxo31	Fbxo31-201	Known	Known	None	0.15000000596046448	None	None	None	None
m54284U_191213_120042/12518722/ccs	PacBio_Hippocampus_Rep2	mm10_ERCC_SIRV	chr12	108835852	108825921	-	4	1897	37044	97242	ENSMUSG00000021265.3	ENSMUST00000021693.3	Slc25a29	Slc25a29-201	Known	Known	None	0.05000000074505806	None	None	None	None
m54284U_191213_120042/28050256/ccs	PacBio_Hippocampus_Rep2	mm10_ERCC_SIRV	chr12	108835982	108856814	+	7	2284	37045	648069	ENSMUSG00000048856.9	ENCODEMT000648069	Slc25a47	ENCODEMT000648069	Known	NIC	None	0.05000000074505806	None	None	None	None
m54284U_191212_053548/75826541/ccs	PacBio_Hippocampus_Rep1	mm10_ERCC_SIRV	chr8	121578616	121549452	-	9	4156	26405	69072	ENSMUSG00000052934.14	ENSMUST00000059018.13	Fbxo31	Fbxo31-201	Known	Known	None	0.15000000596046448	None	None	None	None
m54284U_191107_221739/121505567/ccs	PacBio_Cortex_Rep1	mm10_ERCC_SIRV	chr12	108836071	108856812	+	7	2256	37045	648069	ENSMUSG00000048856.9	ENCODEMT000648069	Slc25a47	ENCODEMT000648069	Known	NIC	None	0.05000000074505806	None	None	None	None
m54284U_191212_053548/90309091/ccs	PacBio_Hippocampus_Rep1	mm10_ERCC_SIRV	chr8	121578767	121549452	-	9	4307	26405	69072	ENSMUSG00000052934.14	ENSMUST00000059018.13	Fbxo31	Fbxo31-201	Known	Known	None	0.15000000596046448	None	None	None	None
m54284U_191107_221739/87360157/ccs	PacBio_Cortex_Rep1	mm10_ERCC_SIRV	chr12	108836078	108856814	+	7	2251	37045	648069	ENSMUSG00000048856.9	ENCODEMT000648069	Slc25a47	ENCODEMT000648069	Known	NIC	None	0.05000000074505806	None	None	None	None
m54284U_191212_053548/165020065/ccs	PacBio_Hippocampus_Rep1	mm10_ERCC_SIRV	chr12	108836017	108856814	+	5	2851	37045	648070	ENSMUSG00000048856.9	ENCODEMT000648070	Slc25a47	ENCODEMT000648070	Known	NIC	None	0.05000000074505806	None	None	None	None
m54284U_191212_053548/92799691/ccs	PacBio_Hippocampus_Rep1	mm10_ERCC_SIRV	chr8	121578779	121549452	-	9	4319	26405	69072	ENSMUSG00000052934.14	ENSMUST00000059018.13	Fbxo31	Fbxo31-201	Known	Known	None	0.15000000596046448	None	None	None	None
m54284U_191213_120042/122227251/ccs	PacBio_Hippocampus_Rep2	mm10_ERCC_SIRV	chr12	108836021	108856814	+	6	3030	37045	648071	ENSMUSG00000048856.9	ENCODEMT000648071	Slc25a47	ENCODEMT000648071	Known	ISM	Suffix	0.05000000074505806	None	None	None	None
m54284U_191107_221739/99156882/ccs	PacBio_Cortex_Rep1	mm10_ERCC_SIRV	chr12	108836027	108856814	+	8	2391	37045	648072	ENSMUSG00000048856.9	ENCODEMT000648072	Slc25a47	ENCODEMT000648072	Known	NNC	None	0.05000000074505806	None	None	None	None
m54284U_191107_221739/48302337/ccs	PacBio_Cortex_Rep1	mm10_ERCC_SIRV	chr12	108836034	108856814	+	8	2390	37045	648073	ENSMUSG00000048856.9	ENCODEMT000648073	Slc25a47	ENCODEMT000648073	Known	NNC	None	0.05000000074505806	None	None	None	None
m54284U_191212_053548/93915636/ccs	PacBio_Hippocampus_Rep1	mm10_ERCC_SIRV	chr8	121578770	121549452	-	9	4310	26405	69072	ENSMUSG00000052934.14	ENSMUST00000059018.13	Fbxo31	Fbxo31-201	Known	Known	None	0.15000000596046448	None	None	None	None
m54284U_191107_221739/43910189/ccs	PacBio_Cortex_Rep1	mm10_ERCC_SIRV	chr12	108836061	108856812	+	6	3012	37045	648071	ENSMUSG00000048856.9	ENCODEMT000648071	Slc25a47	ENCODEMT000648071	Known	ISM	Suffix	0.05000000074505806	None	None	None	None
m54284U_191212_053548/118491254/ccs	PacBio_Hippocampus_Rep1	mm10_ERCC_SIRV	chr8	121578791	121549452	-	9	4331	26405	69072	ENSMUSG00000052934.14	ENSMUST00000059018.13	Fbxo31	Fbxo31-201	Known	Known	None	0.15000000596046448	None	None	None	None
m54284U_191107_221739/46992199/ccs	PacBio_Cortex_Rep1	mm10_ERCC_SIRV	chr12	108836100	108856813	+	7	2228	37045	648069	ENSMUSG00000048856.9	ENCODEMT000648069	Slc25a47	ENCODEMT000648069	Known	NIC	None	0.05000000074505806	None	None	None	None
m54284U_191212_053548/118817007/ccs	PacBio_Hippocampus_Rep1	mm10_ERCC_SIRV	chr8	121578769	121549452	-	9	4303	26405	69072	ENSMUSG00000052934.14	ENSMUST00000059018.13	Fbxo31	Fbxo31-201	Known	Known	None	0.15000000596046448	None	None	None	None
m54284U_191212_053548/119015153/ccs	PacBio_Hippocampus_Rep1	mm10_ERCC_SIRV	chr8	121551892	121549451	-	1	2441	26405	647906	ENSMUSG00000052934.14	ENCODEMT000647906	Fbxo31	ENCODEMT000647906	Known	Genomic	None	0.15000000596046448	None	None	None	None
m54284U_191107_221739/52167591/ccs	PacBio_Cortex_Rep1	mm10_ERCC_SIRV	chr12	108836100	108856813	+	7	2228	37045	648069	ENSMUSG00000048856.9	ENCODEMT000648069	Slc25a47	ENCODEMT000648069	Known	NIC	None	0.05000000074505806	None	None	None	None
m54284U_191107_221739/103942578/ccs	PacBio_Cortex_Rep1	mm10_ERCC_SIRV	chr12	108836100	108856813	+	7	2228	37045	648069	ENSMUSG00000048856.9	ENCODEMT000648069	Slc25a47	ENCODEMT000648069	Known	NIC	None	0.05000000074505806	None	None	None	None
m54284U_191212_053548/119080299/ccs	PacBio_Hippocampus_Rep1	mm10_ERCC_SIRV	chr8	121578767	121549452	-	9	4307	26405	69072	ENSMUSG00000052934.14	ENSMUST00000059018.13	Fbxo31	Fbxo31-201	Known	Known	None	0.15000000596046448	None	None	None	None
m54284U_191109_043049/122880751/ccs	PacBio_Cortex_Rep2	mm10_ERCC_SIRV	chr12	108836061	108856812	+	6	3012	37045	648071	ENSMUSG00000048856.9	ENCODEMT000648071	Slc25a47	ENCODEMT000648071	Known	ISM	Suffix	0.05000000074505806	None	None	None	None
m54284U_191212_053548/123276087/ccs	PacBio_Hippocampus_Rep1	mm10_ERCC_SIRV	chr8	121554248	121549450	-	2	3139	26405	647907	ENSMUSG00000052934.14	ENCODEMT000647907	Fbxo31	ENCODEMT000647907	Known	ISM	Suffix	0.15000000596046448	None	None	None	None
m54284U_191212_053548/49153371/ccs	PacBio_Hippocampus_Rep1	mm10_ERCC_SIRV	chr12	108836100	108856813	+	7	2221	37045	648069	ENSMUSG00000048856.9	ENCODEMT000648069	Slc25a47	ENCODEMT000648069	Known	NIC	None	0.05000000074505806	None	None	None	None
m54284U_191213_120042/47516329/ccs	PacBio_Hippocampus_Rep2	mm10_ERCC_SIRV	chr12	108836036	108856814	+	8	2385	37045	648074	ENSMUSG00000048856.9	ENCODEMT000648074	Slc25a47	ENCODEMT000648074	Known	NNC	None	0.05000000074505806	None	None	None	None
m54284U_191212_053548/128387691/ccs	PacBio_Hippocampus_Rep1	mm10_ERCC_SIRV	chr8	121578769	121549452	-	9	4309	26405	69072	ENSMUSG00000052934.14	ENSMUST00000059018.13	Fbxo31	Fbxo31-201	Known	Known	None	0.15000000596046448	None	None	None	None
m54284U_191213_120042/87689096/ccs	PacBio_Hippocampus_Rep2	mm10_ERCC_SIRV	chr12	108836061	108856815	+	6	3015	37045	648071	ENSMUSG00000048856.9	ENCODEMT000648071	Slc25a47	ENCODEMT000648071	Known	ISM	Suffix	0.05000000074505806	None	None	None	None
m54284U_191213_120042/50988914/ccs	PacBio_Hippocampus_Rep2	mm10_ERCC_SIRV	chr12	108836063	108856813	+	6	3011	37045	648071	ENSMUSG00000048856.9	ENCODEMT000648071	Slc25a47	ENCODEMT000648071	Known	ISM	Suffix	0.05000000074505806	None	None	None	None
m54284U_191212_053548/132580384/ccs	PacBio_Hippocampus_Rep1	mm10_ERCC_SIRV	chr8	121578780	121549452	-	9	4320	26405	69072	ENSMUSG00000052934.14	ENSMUST00000059018.13	Fbxo31	Fbxo31-201	Known	Known	None	0.15000000596046448	None	None	None	None
m54284U_191213_120042/79757383/ccs	PacBio_Hippocampus_Rep2	mm10_ERCC_SIRV	chr12	108836064	108856817	+	6	3014	37045	648071	ENSMUSG00000048856.9	ENCODEMT000648071	Slc25a47	ENCODEMT000648071	Known	ISM	Suffix	0.0	None	None	None	None
m54284U_191212_053548/138413129/ccs	PacBio_Hippocampus_Rep1	mm10_ERCC_SIRV	chr8	121578778	121549452	-	9	4318	26405	69072	ENSMUSG00000052934.14	ENSMUST00000059018.13	Fbxo31	Fbxo31-201	Known	Known	None	0.15000000596046448	None	None	None	None
m54284U_191213_120042/92276259/ccs	PacBio_Hippocampus_Rep2	mm10_ERCC_SIRV	chr12	108836070	108856813	+	6	3004	37045	648071	ENSMUSG00000048856.9	ENCODEMT000648071	Slc25a47	ENCODEMT000648071	Known	ISM	Suffix	0.05000000074505806	None	None	None	None
m54284U_191212_053548/139266518/ccs	PacBio_Hippocampus_Rep1	mm10_ERCC_SIRV	chr8	121578794	121549452	-	9	4341	26405	69072	ENSMUSG00000052934.14	ENSMUST00000059018.13	Fbxo31	Fbxo31-201	Known	Known	None	0.15000000596046448	None	None	None	None
m54284U_191109_043049/29361595/ccs	PacBio_Cortex_Rep2	mm10_ERCC_SIRV	chr12	108836073	108856808	+	6	2996	37045	648071	ENSMUSG00000048856.9	ENCODEMT000648071	Slc25a47	ENCODEMT000648071	Known	ISM	Suffix	0.05000000074505806	None	None	None	None
m54284U_191213_120042/11600920/ccs	PacBio_Hippocampus_Rep2	mm10_ERCC_SIRV	chr12	108836048	108856812	+	7	2213	37045	648075	ENSMUSG00000048856.9	ENCODEMT000648075	Slc25a47	ENCODEMT000648075	Known	NNC	None	0.05000000074505806	None	None	None	None
m54284U_191212_053548/151520886/ccs	PacBio_Hippocampus_Rep1	mm10_ERCC_SIRV	chr8	121578702	121549452	-	9	4242	26405	69072	ENSMUSG00000052934.14	ENSMUST00000059018.13	Fbxo31	Fbxo31-201	Known	Known	None	0.15000000596046448	None	None	None	None
m54284U_191107_221739/135858660/ccs	PacBio_Cortex_Rep1	mm10_ERCC_SIRV	chr12	108836118	108856813	+	7	2210	37045	648069	ENSMUSG00000048856.9	ENCODEMT000648069	Slc25a47	ENCODEMT000648069	Known	NIC	None	0.05000000074505806	None	None	None	None
m54284U_191212_053548/152111611/ccs	PacBio_Hippocampus_Rep1	mm10_ERCC_SIRV	chr8	121578769	121549452	-	9	4315	26405	69072	ENSMUSG00000052934.14	ENSMUST00000059018.13	Fbxo31	Fbxo31-201	Known	Known	None	0.15000000596046448	None	None	None	None
m54284U_191109_043049/14943356/ccs	PacBio_Cortex_Rep2	mm10_ERCC_SIRV	chr12	108836118	108856808	+	7	2205	37045	648069	ENSMUSG00000048856.9	ENCODEMT000648069	Slc25a47	ENCODEMT000648069	Known	NIC	None	0.05000000074505806	None	None	None	None
m54284U_191212_053548/104728016/ccs	PacBio_Hippocampus_Rep1	mm10_ERCC_SIRV	chr12	108836079	108856812	+	6	2994	37045	648071	ENSMUSG00000048856.9	ENCODEMT000648071	Slc25a47	ENCODEMT000648071	Known	ISM	Suffix	0.05000000074505806	None	None	None	None
m54284U_191212_053548/159189385/ccs	PacBio_Hippocampus_Rep1	mm10_ERCC_SIRV	chr8	121555238	121549449	-	3	3356	26405	647934	ENSMUSG00000052934.14	ENCODEMT000647934	Fbxo31	ENCODEMT000647934	Known	ISM	Suffix	0.15000000596046448	None	None	None	None
m54284U_191213_120042/43057992/ccs	PacBio_Hippocampus_Rep2	mm10_ERCC_SIRV	chr12	108836118	108856815	+	7	2212	37045	648069	ENSMUSG00000048856.9	ENCODEMT000648069	Slc25a47	ENCODEMT000648069	Known	NIC	None	0.05000000074505806	None	None	None	None
m54284U_191212_053548/159253305/ccs	PacBio_Hippocampus_Rep1	mm10_ERCC_SIRV	chr8	121578766	121549452	-	9	4306	26405	69072	ENSMUSG00000052934.14	ENSMUST00000059018.13	Fbxo31	Fbxo31-201	Known	Known	None	0.15000000596046448	None	None	None	None
m54284U_191213_120042/170197160/ccs	PacBio_Hippocampus_Rep2	mm10_ERCC_SIRV	chr12	108836118	108856813	+	7	2210	37045	648069	ENSMUSG00000048856.9	ENCODEMT000648069	Slc25a47	ENCODEMT000648069	Known	NIC	None	0.05000000074505806	None	None	None	None
m54284U_191212_053548/160694843/ccs	PacBio_Hippocampus_Rep1	mm10_ERCC_SIRV	chr8	121578769	121549452	-	9	4309	26405	69072	ENSMUSG00000052934.14	ENSMUST00000059018.13	Fbxo31	Fbxo31-201	Known	Known	None	0.15000000596046448	None	None	None	None
m54284U_191107_221739/101778690/ccs	PacBio_Cortex_Rep1	mm10_ERCC_SIRV	chr12	108836055	108856805	+	6	2080	37045	648076	ENSMUSG00000048856.9	ENCODEMT000648076	Slc25a47	ENCODEMT000648076	Known	NIC	None	0.05000000074505806	None	None	None	None
m54284U_191107_221739/118295111/ccs	PacBio_Cortex_Rep1	mm10_ERCC_SIRV	chr12	108836055	108856810	+	7	1744	37045	648077	ENSMUSG00000048856.9	ENCODEMT000648077	Slc25a47	ENCODEMT000648077	Known	NNC	None	0.05000000074505806	None	None	None	None
m54284U_191109_043049/101517488/ccs	PacBio_Cortex_Rep2	mm10_ERCC_SIRV	chr12	108836055	108856814	+	5	2952	37045	648078	ENSMUSG00000048856.9	ENCODEMT000648078	Slc25a47	ENCODEMT000648078	Known	NIC	None	0.05000000074505806	None	None	None	None
m54284U_191212_053548/169215573/ccs	PacBio_Hippocampus_Rep1	mm10_ERCC_SIRV	chr8	121578759	121549452	-	9	4299	26405	69072	ENSMUSG00000052934.14	ENSMUST00000059018.13	Fbxo31	Fbxo31-201	Known	Known	None	0.15000000596046448	None	None	None	None
m54284U_191109_043049/143002378/ccs	PacBio_Cortex_Rep2	mm10_ERCC_SIRV	chr12	108836056	108856814	+	5	3315	37045	97247	ENSMUSG00000048856.9	ENSMUST00000221787.1	Slc25a47	Slc25a47-204	Known	Known	None	0.05000000074505806	None	None	None	None
m54284U_191212_053548/169740118/ccs	PacBio_Hippocampus_Rep1	mm10_ERCC_SIRV	chr8	121578766	121549452	-	9	4306	26405	69072	ENSMUSG00000052934.14	ENSMUST00000059018.13	Fbxo31	Fbxo31-201	Known	Known	None	0.15000000596046448	None	None	None	None
m54284U_191107_221739/41682949/ccs	PacBio_Cortex_Rep1	mm10_ERCC_SIRV	chr12	108836085	108856814	+	6	2990	37045	648071	ENSMUSG00000048856.9	ENCODEMT000648071	Slc25a47	ENCODEMT000648071	Known	ISM	Suffix	0.05000000074505806	None	None	None	None
m54284U_191212_053548/177014214/ccs	PacBio_Hippocampus_Rep1	mm10_ERCC_SIRV	chr8	121578779	121549452	-	9	4319	26405	69072	ENSMUSG00000052934.14	ENSMUST00000059018.13	Fbxo31	Fbxo31-201	Known	Known	None	0.15000000596046448	None	None	None	None
m54284U_191213_120042/116459602/ccs	PacBio_Hippocampus_Rep2	mm10_ERCC_SIRV	chr12	108836124	108856815	+	7	2206	37045	648069	ENSMUSG00000048856.9	ENCODEMT000648069	Slc25a47	ENCODEMT000648069	Known	NIC	None	0.05000000074505806	None	None	None	None
m54284U_191213_120042/3868481/ccs	PacBio_Hippocampus_Rep2	mm10_ERCC_SIRV	chr8	121578725	121549452	-	9	4265	26405	69072	ENSMUSG00000052934.14	ENSMUST00000059018.13	Fbxo31	Fbxo31-201	Known	Known	None	0.15000000596046448	None	None	None	None
m54284U_191107_221739/82314331/ccs	PacBio_Cortex_Rep1	mm10_ERCC_SIRV	chr12	108836125	108856813	+	7	2203	37045	648069	ENSMUSG00000048856.9	ENCODEMT000648069	Slc25a47	ENCODEMT000648069	Known	NIC	None	0.05000000074505806	None	None	None	None
m54284U_191107_221739/89786177/ccs	PacBio_Cortex_Rep1	mm10_ERCC_SIRV	chr12	108836125	108856815	+	7	2205	37045	648069	ENSMUSG00000048856.9	ENCODEMT000648069	Slc25a47	ENCODEMT000648069	Known	NIC	None	0.05000000074505806	None	None	None	None
m54284U_191213_120042/6490704/ccs	PacBio_Hippocampus_Rep2	mm10_ERCC_SIRV	chr8	121578767	121549452	-	9	4307	26405	69072	ENSMUSG00000052934.14	ENSMUST00000059018.13	Fbxo31	Fbxo31-201	Known	Known	None	0.15000000596046448	None	None	None	None
m54284U_191107_221739/155322562/ccs	PacBio_Cortex_Rep1	mm10_ERCC_SIRV	chr12	108836125	108856816	+	7	2206	37045	648069	ENSMUSG00000048856.9	ENCODEMT000648069	Slc25a47	ENCODEMT000648069	Known	NIC	None	0.0	None	None	None	None
m54284U_191213_120042/15402305/ccs	PacBio_Hippocampus_Rep2	mm10_ERCC_SIRV	chr8	121578793	121549452	-	9	4333	26405	69072	ENSMUSG00000052934.14	ENSMUST00000059018.13	Fbxo31	Fbxo31-201	Known	Known	None	0.15000000596046448	None	None	None	None
m54284U_191107_221739/161549108/ccs	PacBio_Cortex_Rep1	mm10_ERCC_SIRV	chr12	108836071	108856815	+	8	2360	37045	648074	ENSMUSG00000048856.9	ENCODEMT000648074	Slc25a47	ENCODEMT000648074	Known	NNC	None	0.05000000074505806	None	None	None	None
m54284U_191213_120042/169739576/ccs	PacBio_Hippocampus_Rep2	mm10_ERCC_SIRV	chr12	108836061	108856814	+	6	2793	37045	648079	ENSMUSG00000048856.9	ENCODEMT000648079	Slc25a47	ENCODEMT000648079	Known	NIC	None	0.05000000074505806	None	None	None	None
m54284U_191213_120042/24053492/ccs	PacBio_Hippocampus_Rep2	mm10_ERCC_SIRV	chr8	121578676	121549452	-	9	4223	26405	69072	ENSMUSG00000052934.14	ENSMUST00000059018.13	Fbxo31	Fbxo31-201	Known	Known	None	0.15000000596046448	None	None	None	None
m54284U_191109_043049/12781723/ccs	PacBio_Cortex_Rep2	mm10_ERCC_SIRV	chr12	108836087	108856815	+	6	2989	37045	648071	ENSMUSG00000048856.9	ENCODEMT000648071	Slc25a47	ENCODEMT000648071	Known	ISM	Suffix	0.05000000074505806	None	None	None	None
m54284U_191213_120042/26281306/ccs	PacBio_Hippocampus_Rep2	mm10_ERCC_SIRV	chr8	121578793	121549449	-	10	4400	26405	647929	ENSMUSG00000052934.14	ENCODEMT000647929	Fbxo31	ENCODEMT000647929	Known	NIC	None	0.15000000596046448	None	None	None	None
m54284U_191109_043049/77857593/ccs	PacBio_Cortex_Rep2	mm10_ERCC_SIRV	chr12	108836053	108856822	+	6	2080	37045	648076	ENSMUSG00000048856.9	ENCODEMT000648076	Slc25a47	ENCODEMT000648076	Known	NIC	None	0.05000000074505806	None	None	None	None
m54284U_191213_120042/31722221/ccs	PacBio_Hippocampus_Rep2	mm10_ERCC_SIRV	chr8	121578778	121549452	-	9	4309	26405	69072	ENSMUSG00000052934.14	ENSMUST00000059018.13	Fbxo31	Fbxo31-201	Known	Known	None	0.15000000596046448	None	None	None	None
m54284U_191109_043049/138347817/ccs	PacBio_Cortex_Rep2	mm10_ERCC_SIRV	chr12	108836126	108856815	+	7	2204	37045	648069	ENSMUSG00000048856.9	ENCODEMT000648069	Slc25a47	ENCODEMT000648069	Known	NIC	None	0.05000000074505806	None	None	None	None
m54284U_191109_043049/88867362/ccs	PacBio_Cortex_Rep2	mm10_ERCC_SIRV	chr12	108836127	108856783	+	7	2153	37045	648069	ENSMUSG00000048856.9	ENCODEMT000648069	Slc25a47	ENCODEMT000648069	Known	NIC	None	0.25	None	None	None	None
m54284U_191213_120042/38994289/ccs	PacBio_Hippocampus_Rep2	mm10_ERCC_SIRV	chr8	121554429	121549450	-	2	3320	26405	647907	ENSMUSG00000052934.14	ENCODEMT000647907	Fbxo31	ENCODEMT000647907	Known	ISM	Suffix	0.15000000596046448	None	None	None	None
m54284U_191212_053548/164626808/ccs	PacBio_Hippocampus_Rep1	mm10_ERCC_SIRV	chr12	108836055	108856815	+	5	2943	37045	648078	ENSMUSG00000048856.9	ENCODEMT000648078	Slc25a47	ENCODEMT000648078	Known	NIC	None	0.05000000074505806	None	None	None	None
m54284U_191213_120042/40634516/ccs	PacBio_Hippocampus_Rep2	mm10_ERCC_SIRV	chr8	121578767	121549452	-	9	4327	26405	69072	ENSMUSG00000052934.14	ENSMUST00000059018.13	Fbxo31	Fbxo31-201	Known	Known	None	0.15000000596046448	None	None	None	None
m54284U_191107_221739/33293537/ccs	PacBio_Cortex_Rep1	mm10_ERCC_SIRV	chr12	108836129	108856813	+	7	2199	37045	648069	ENSMUSG00000048856.9	ENCODEMT000648069	Slc25a47	ENCODEMT000648069	Known	NIC	None	0.05000000074505806	None	None	None	None
m54284U_191213_120042/46728440/ccs	PacBio_Hippocampus_Rep2	mm10_ERCC_SIRV	chr8	121578786	121549452	-	9	4326	26405	69072	ENSMUSG00000052934.14	ENSMUST00000059018.13	Fbxo31	Fbxo31-201	Known	Known	None	0.15000000596046448	None	None	None	None
m54284U_191213_120042/63635910/ccs	PacBio_Hippocampus_Rep2	mm10_ERCC_SIRV	chr12	108836129	108856815	+	7	2201	37045	648069	ENSMUSG00000048856.9	ENCODEMT000648069	Slc25a47	ENCODEMT000648069	Known	NIC	None	0.05000000074505806	None	None	None	None
m54284U_191213_120042/48695479/ccs	PacBio_Hippocampus_Rep2	mm10_ERCC_SIRV	chr8	121578807	121549452	-	9	4347	26405	69072	ENSMUSG00000052934.14	ENSMUST00000059018.13	Fbxo31	Fbxo31-201	Known	Known	None	0.15000000596046448	None	None	None	None
m54284U_191107_221739/93848459/ccs	PacBio_Cortex_Rep1	mm10_ERCC_SIRV	chr12	108836091	108856813	+	6	2983	37045	648071	ENSMUSG00000048856.9	ENCODEMT000648071	Slc25a47	ENCODEMT000648071	Known	ISM	Suffix	0.05000000074505806	None	None	None	None
m54284U_191213_120042/48826307/ccs	PacBio_Hippocampus_Rep2	mm10_ERCC_SIRV	chr8	121578769	121549452	-	9	4309	26405	69072	ENSMUSG00000052934.14	ENSMUST00000059018.13	Fbxo31	Fbxo31-201	Known	Known	None	0.15000000596046448	None	None	None	None
m54284U_191213_120042/89523680/ccs	PacBio_Hippocampus_Rep2	mm10_ERCC_SIRV	chr12	108836134	108856813	+	7	2194	37045	648069	ENSMUSG00000048856.9	ENCODEMT000648069	Slc25a47	ENCODEMT000648069	Known	NIC	None	0.05000000074505806	None	None	None	None
m54284U_191213_120042/159057270/ccs	PacBio_Hippocampus_Rep2	mm10_ERCC_SIRV	chr12	108836136	108856815	+	7	2194	37045	648069	ENSMUSG00000048856.9	ENCODEMT000648069	Slc25a47	ENCODEMT000648069	Known	NIC	None	0.05000000074505806	None	None	None	None
m54284U_191213_120042/49350601/ccs	PacBio_Hippocampus_Rep2	mm10_ERCC_SIRV	chr8	121578775	121549452	-	9	4315	26405	69072	ENSMUSG00000052934.14	ENSMUST00000059018.13	Fbxo31	Fbxo31-201	Known	Known	None	0.15000000596046448	None	None	None	None
m54284U_191107_221739/49678394/ccs	PacBio_Cortex_Rep1	mm10_ERCC_SIRV	chr12	108836140	108856815	+	7	2190	37045	648069	ENSMUSG00000048856.9	ENCODEMT000648069	Slc25a47	ENCODEMT000648069	Known	NIC	None	0.05000000074505806	None	None	None	None
m54284U_191213_120042/53084346/ccs	PacBio_Hippocampus_Rep2	mm10_ERCC_SIRV	chr8	121578840	121549452	-	9	4380	26405	69072	ENSMUSG00000052934.14	ENSMUST00000059018.13	Fbxo31	Fbxo31-201	Known	Known	None	0.15000000596046448	None	None	None	None
m54284U_191107_221739/52888865/ccs	PacBio_Cortex_Rep1	mm10_ERCC_SIRV	chr12	108836140	108856813	+	7	2188	37045	648069	ENSMUSG00000048856.9	ENCODEMT000648069	Slc25a47	ENCODEMT000648069	Known	NIC	None	0.05000000074505806	None	None	None	None
m54284U_191213_120042/53217720/ccs	PacBio_Hippocampus_Rep2	mm10_ERCC_SIRV	chr8	121578793	121549452	-	9	4333	26405	69072	ENSMUSG00000052934.14	ENSMUST00000059018.13	Fbxo31	Fbxo31-201	Known	Known	None	0.15000000596046448	None	None	None	None
m54284U_191212_053548/14680692/ccs	PacBio_Hippocampus_Rep1	mm10_ERCC_SIRV	chr12	108836142	108856812	+	7	2185	37045	648069	ENSMUSG00000048856.9	ENCODEMT000648069	Slc25a47	ENCODEMT000648069	Known	NIC	None	0.05000000074505806	None	None	None	None
m54284U_191213_120042/64620667/ccs	PacBio_Hippocampus_Rep2	mm10_ERCC_SIRV	chr8	121578859	121549449	-	9	4336	26405	647936	ENSMUSG00000052934.14	ENCODEMT000647936	Fbxo31	ENCODEMT000647936	Known	NNC	None	0.15000000596046448	None	None	None	None
m54284U_191212_053548/138872142/ccs	PacBio_Hippocampus_Rep1	mm10_ERCC_SIRV	chr12	108836143	108856815	+	7	2187	37045	648069	ENSMUSG00000048856.9	ENCODEMT000648069	Slc25a47	ENCODEMT000648069	Known	NIC	None	0.05000000074505806	None	None	None	None
m54284U_191212_053548/25626536/ccs	PacBio_Hippocampus_Rep1	mm10_ERCC_SIRV	chr12	108836144	108856812	+	7	2183	37045	648069	ENSMUSG00000048856.9	ENCODEMT000648069	Slc25a47	ENCODEMT000648069	Known	NIC	None	0.05000000074505806	None	None	None	None
m54284U_191213_120042/96143822/ccs	PacBio_Hippocampus_Rep2	mm10_ERCC_SIRV	chr8	121578769	121549452	-	9	4309	26405	69072	ENSMUSG00000052934.14	ENSMUST00000059018.13	Fbxo31	Fbxo31-201	Known	Known	None	0.15000000596046448	None	None	None	None
m54284U_191212_053548/170592554/ccs	PacBio_Hippocampus_Rep1	mm10_ERCC_SIRV	chr12	108836145	108856814	+	7	2184	37045	648069	ENSMUSG00000048856.9	ENCODEMT000648069	Slc25a47	ENCODEMT000648069	Known	NIC	None	0.05000000074505806	None	None	None	None
m54284U_191213_120042/100795628/ccs	PacBio_Hippocampus_Rep2	mm10_ERCC_SIRV	chr8	121578797	121549452	-	9	4337	26405	69072	ENSMUSG00000052934.14	ENSMUST00000059018.13	Fbxo31	Fbxo31-201	Known	Known	None	0.15000000596046448	None	None	None	None
m54284U_191107_221739/135924143/ccs	PacBio_Cortex_Rep1	mm10_ERCC_SIRV	chr12	108836071	108856815	+	6	2759	37045	648079	ENSMUSG00000048856.9	ENCODEMT000648079	Slc25a47	ENCODEMT000648079	Known	NIC	None	0.05000000074505806	None	None	None	None
m54284U_191213_120042/102367316/ccs	PacBio_Hippocampus_Rep2	mm10_ERCC_SIRV	chr8	121578767	121549452	-	9	4307	26405	69072	ENSMUSG00000052934.14	ENSMUST00000059018.13	Fbxo31	Fbxo31-201	Known	Known	None	0.15000000596046448	None	None	None	None
m54284U_191109_043049/119406784/ccs	PacBio_Cortex_Rep2	mm10_ERCC_SIRV	chr12	108836150	108856815	+	7	2180	37045	648069	ENSMUSG00000048856.9	ENCODEMT000648069	Slc25a47	ENCODEMT000648069	Known	NIC	None	0.05000000074505806	None	None	None	None
m54284U_191213_120042/108989195/ccs	PacBio_Hippocampus_Rep2	mm10_ERCC_SIRV	chr8	121578783	121549452	-	9	4317	26405	69072	ENSMUSG00000052934.14	ENSMUST00000059018.13	Fbxo31	Fbxo31-201	Known	Known	None	0.15000000596046448	None	None	None	None
m54284U_191109_043049/168166816/ccs	PacBio_Cortex_Rep2	mm10_ERCC_SIRV	chr12	108836077	108856824	+	6	2058	37045	648076	ENSMUSG00000048856.9	ENCODEMT000648076	Slc25a47	ENCODEMT000648076	Known	NIC	None	0.05000000074505806	None	None	None	None
m54284U_191213_120042/112198022/ccs	PacBio_Hippocampus_Rep2	mm10_ERCC_SIRV	chr8	121578813	121549449	-	10	4420	26405	647929	ENSMUSG00000052934.14	ENCODEMT000647929	Fbxo31	ENCODEMT000647929	Known	NIC	None	0.15000000596046448	None	None	None	None
m54284U_191213_120042/79954720/ccs	PacBio_Hippocampus_Rep2	mm10_ERCC_SIRV	chr12	108836111	108856813	+	6	2963	37045	648071	ENSMUSG00000048856.9	ENCODEMT000648071	Slc25a47	ENCODEMT000648071	Known	ISM	Suffix	0.05000000074505806	None	None	None	None
m54284U_191213_120042/115343888/ccs	PacBio_Hippocampus_Rep2	mm10_ERCC_SIRV	chr8	121578759	121549452	-	9	4299	26405	69072	ENSMUSG00000052934.14	ENSMUST00000059018.13	Fbxo31	Fbxo31-201	Known	Known	None	0.15000000596046448	None	None	None	None
m54284U_191212_053548/122030831/ccs	PacBio_Hippocampus_Rep1	mm10_ERCC_SIRV	chr12	108836151	108856813	+	7	2177	37045	648069	ENSMUSG00000048856.9	ENCODEMT000648069	Slc25a47	ENCODEMT000648069	Known	NIC	None	0.05000000074505806	None	None	None	None
m54284U_191213_120042/115345707/ccs	PacBio_Hippocampus_Rep2	mm10_ERCC_SIRV	chr8	121578769	121549452	-	9	4309	26405	69072	ENSMUSG00000052934.14	ENSMUST00000059018.13	Fbxo31	Fbxo31-201	Known	Known	None	0.15000000596046448	None	None	None	None
m54284U_191107_221739/26214924/ccs	PacBio_Cortex_Rep1	mm10_ERCC_SIRV	chr12	108836088	108856814	+	7	2115	37045	648080	ENSMUSG00000048856.9	ENCODEMT000648080	Slc25a47	ENCODEMT000648080	Known	NIC	None	0.05000000074505806	None	None	None	None
m54284U_191213_120042/116984117/ccs	PacBio_Hippocampus_Rep2	mm10_ERCC_SIRV	chr8	121578848	121549452	-	9	4388	26405	69072	ENSMUSG00000052934.14	ENSMUST00000059018.13	Fbxo31	Fbxo31-201	Known	Known	None	0.15000000596046448	None	None	None	None
m54284U_191212_053548/919841/ccs	PacBio_Hippocampus_Rep1	mm10_ERCC_SIRV	chr12	108836155	108856810	+	7	2170	37045	648069	ENSMUSG00000048856.9	ENCODEMT000648069	Slc25a47	ENCODEMT000648069	Known	NIC	None	0.05000000074505806	None	None	None	None
m54284U_191213_120042/122619451/ccs	PacBio_Hippocampus_Rep2	mm10_ERCC_SIRV	chr8	121578717	121549449	-	10	4324	26405	647929	ENSMUSG00000052934.14	ENCODEMT000647929	Fbxo31	ENCODEMT000647929	Known	NIC	None	0.15000000596046448	None	None	None	None
m54284U_191212_053548/63899167/ccs	PacBio_Hippocampus_Rep1	mm10_ERCC_SIRV	chr12	108836155	108856810	+	7	2170	37045	648069	ENSMUSG00000048856.9	ENCODEMT000648069	Slc25a47	ENCODEMT000648069	Known	NIC	None	0.05000000074505806	None	None	None	None
m54284U_191213_120042/127075867/ccs	PacBio_Hippocampus_Rep2	mm10_ERCC_SIRV	chr8	121578793	121549452	-	9	4333	26405	69072	ENSMUSG00000052934.14	ENSMUST00000059018.13	Fbxo31	Fbxo31-201	Known	Known	None	0.15000000596046448	None	None	None	None
m54284U_191107_221739/29690194/ccs	PacBio_Cortex_Rep1	mm10_ERCC_SIRV	chr12	108836126	108856815	+	6	2950	37045	648071	ENSMUSG00000048856.9	ENCODEMT000648071	Slc25a47	ENCODEMT000648071	Known	ISM	Suffix	0.05000000074505806	None	None	None	None
m54284U_191213_120042/137759142/ccs	PacBio_Hippocampus_Rep2	mm10_ERCC_SIRV	chr8	121578769	121549452	-	9	4309	26405	69072	ENSMUSG00000052934.14	ENSMUST00000059018.13	Fbxo31	Fbxo31-201	Known	Known	None	0.15000000596046448	None	None	None	None
m54284U_191109_043049/171115192/ccs	PacBio_Cortex_Rep2	mm10_ERCC_SIRV	chr12	108836120	108856815	+	8	2317	37045	648072	ENSMUSG00000048856.9	ENCODEMT000648072	Slc25a47	ENCODEMT000648072	Known	NNC	None	0.05000000074505806	None	None	None	None
m54284U_191213_120042/148243627/ccs	PacBio_Hippocampus_Rep2	mm10_ERCC_SIRV	chr8	121578657	121549452	-	9	4197	26405	69072	ENSMUSG00000052934.14	ENSMUST00000059018.13	Fbxo31	Fbxo31-201	Known	Known	None	0.15000000596046448	None	None	None	None
m54284U_191109_043049/61016047/ccs	PacBio_Cortex_Rep2	mm10_ERCC_SIRV	chr12	108836176	108856813	+	7	2152	37045	648069	ENSMUSG00000048856.9	ENCODEMT000648069	Slc25a47	ENCODEMT000648069	Known	NIC	None	0.05000000074505806	None	None	None	None
m54284U_191213_120042/150537801/ccs	PacBio_Hippocampus_Rep2	mm10_ERCC_SIRV	chr8	121578787	121549452	-	9	4327	26405	69072	ENSMUSG00000052934.14	ENSMUST00000059018.13	Fbxo31	Fbxo31-201	Known	Known	None	0.15000000596046448	None	None	None	None
m54284U_191109_043049/94046135/ccs	PacBio_Cortex_Rep2	mm10_ERCC_SIRV	chr12	108836112	108862539	+	6	2259	37045	648081	ENSMUSG00000048856.9	ENCODEMT000648081	Slc25a47	ENCODEMT000648081	Known	NNC	None	0.25	None	None	None	None
m54284U_191213_120042/157616808/ccs	PacBio_Hippocampus_Rep2	mm10_ERCC_SIRV	chr8	121578767	121549452	-	9	4301	26405	69072	ENSMUSG00000052934.14	ENSMUST00000059018.13	Fbxo31	Fbxo31-201	Known	Known	None	0.15000000596046448	None	None	None	None
m54284U_191213_120042/159515955/ccs	PacBio_Hippocampus_Rep2	mm10_ERCC_SIRV	chr8	121551616	121549451	-	1	2165	26405	647906	ENSMUSG00000052934.14	ENCODEMT000647906	Fbxo31	ENCODEMT000647906	Known	Genomic	None	0.15000000596046448	None	None	None	None
m54284U_191107_221739/118883659/ccs	PacBio_Cortex_Rep1	mm10_ERCC_SIRV	chr12	108836170	108856815	+	6	2906	37045	648071	ENSMUSG00000048856.9	ENCODEMT000648071	Slc25a47	ENCODEMT000648071	Known	ISM	Suffix	0.05000000074505806	None	None	None	None
m54284U_191213_120042/162006078/ccs	PacBio_Hippocampus_Rep2	mm10_ERCC_SIRV	chr8	121578774	121549452	-	9	4314	26405	69072	ENSMUSG00000052934.14	ENSMUST00000059018.13	Fbxo31	Fbxo31-201	Known	Known	None	0.15000000596046448	None	None	None	None
m54284U_191213_120042/19532070/ccs	PacBio_Hippocampus_Rep2	mm10_ERCC_SIRV	chr12	108836286	108856812	+	7	2041	37045	648069	ENSMUSG00000048856.9	ENCODEMT000648069	Slc25a47	ENCODEMT000648069	Known	NIC	None	0.05000000074505806	None	None	None	None
m54284U_191213_120042/169411023/ccs	PacBio_Hippocampus_Rep2	mm10_ERCC_SIRV	chr8	121550786	121549451	-	1	1335	26405	647906	ENSMUSG00000052934.14	ENCODEMT000647906	Fbxo31	ENCODEMT000647906	Known	Genomic	None	0.15000000596046448	None	None	None	None
m54284U_191107_221739/87361271/ccs	PacBio_Cortex_Rep1	mm10_ERCC_SIRV	chr12	108836291	108856815	+	7	2039	37045	648069	ENSMUSG00000048856.9	ENCODEMT000648069	Slc25a47	ENCODEMT000648069	Known	NIC	None	0.05000000074505806	None	None	None	None
m54284U_191213_120042/171509754/ccs	PacBio_Hippocampus_Rep2	mm10_ERCC_SIRV	chr8	121578769	121549452	-	9	4309	26405	69072	ENSMUSG00000052934.14	ENSMUST00000059018.13	Fbxo31	Fbxo31-201	Known	Known	None	0.15000000596046448	None	None	None	None
m54284U_191107_221739/121834215/ccs	PacBio_Cortex_Rep1	mm10_ERCC_SIRV	chr12	108836292	108856813	+	7	2036	37045	648069	ENSMUSG00000048856.9	ENCODEMT000648069	Slc25a47	ENCODEMT000648069	Known	NIC	None	0.05000000074505806	None	None	None	None
m54284U_191213_120042/173735965/ccs	PacBio_Hippocampus_Rep2	mm10_ERCC_SIRV	chr8	121578838	121549440	-	9	4296	26405	648068	ENSMUSG00000052934.14	ENCODEMT000648068	Fbxo31	ENCODEMT000648068	Known	NIC	None	0.15000000596046448	None	None	None	None
m54284U_191107_221739/103089902/ccs	PacBio_Cortex_Rep1	mm10_ERCC_SIRV	chr12	108836316	108856815	+	7	2014	37045	648069	ENSMUSG00000048856.9	ENCODEMT000648069	Slc25a47	ENCODEMT000648069	Known	NIC	None	0.05000000074505806	None	None	None	None
m54284U_191107_221739/52036628/ccs	PacBio_Cortex_Rep1	mm10_ERCC_SIRV	chr8	121578779	121549453	-	9	4318	26405	69072	ENSMUSG00000052934.14	ENSMUST00000059018.13	Fbxo31	Fbxo31-201	Known	Known	None	0.15000000596046448	None	None	None	None
m54284U_191213_120042/95618455/ccs	PacBio_Hippocampus_Rep2	mm10_ERCC_SIRV	chr12	108836396	108856815	+	7	1934	37045	648069	ENSMUSG00000048856.9	ENCODEMT000648069	Slc25a47	ENCODEMT000648069	Known	NIC	None	0.05000000074505806	None	None	None	None
m54284U_191107_221739/141754431/ccs	PacBio_Cortex_Rep1	mm10_ERCC_SIRV	chr8	121551390	121549452	-	1	1938	26405	647906	ENSMUSG00000052934.14	ENCODEMT000647906	Fbxo31	ENCODEMT000647906	Known	Genomic	None	0.15000000596046448	None	None	None	None
m54284U_191107_221739/123668572/ccs	PacBio_Cortex_Rep1	mm10_ERCC_SIRV	chr12	108836397	108856813	+	7	1931	37045	648069	ENSMUSG00000048856.9	ENCODEMT000648069	Slc25a47	ENCODEMT000648069	Known	NIC	None	0.05000000074505806	None	None	None	None
m54284U_191107_221739/165544049/ccs	PacBio_Cortex_Rep1	mm10_ERCC_SIRV	chr8	121578780	121549453	-	9	4319	26405	69072	ENSMUSG00000052934.14	ENSMUST00000059018.13	Fbxo31	Fbxo31-201	Known	Known	None	0.15000000596046448	None	None	None	None
m54284U_191107_221739/110952548/ccs	PacBio_Cortex_Rep1	mm10_ERCC_SIRV	chr12	108836401	108856815	+	7	1929	37045	648069	ENSMUSG00000048856.9	ENCODEMT000648069	Slc25a47	ENCODEMT000648069	Known	NIC	None	0.05000000074505806	None	None	None	None
m54284U_191109_043049/16319033/ccs	PacBio_Cortex_Rep2	mm10_ERCC_SIRV	chr8	121578657	121549453	-	9	4189	26405	69072	ENSMUSG00000052934.14	ENSMUST00000059018.13	Fbxo31	Fbxo31-201	Known	Known	None	0.15000000596046448	None	None	None	None
m54284U_191107_221739/172359831/ccs	PacBio_Cortex_Rep1	mm10_ERCC_SIRV	chr12	108836405	108856811	+	7	1921	37045	648069	ENSMUSG00000048856.9	ENCODEMT000648069	Slc25a47	ENCODEMT000648069	Known	NIC	None	0.05000000074505806	None	None	None	None
m54284U_191109_043049/32769479/ccs	PacBio_Cortex_Rep2	mm10_ERCC_SIRV	chr8	121578777	121549453	-	9	4316	26405	69072	ENSMUSG00000052934.14	ENSMUST00000059018.13	Fbxo31	Fbxo31-201	Known	Known	None	0.15000000596046448	None	None	None	None
m54284U_191212_053548/20579312/ccs	PacBio_Hippocampus_Rep1	mm10_ERCC_SIRV	chr12	108836337	108856815	+	7	1860	37045	648080	ENSMUSG00000048856.9	ENCODEMT000648080	Slc25a47	ENCODEMT000648080	Known	NIC	None	0.05000000074505806	None	None	None	None
m54284U_191109_043049/108332508/ccs	PacBio_Cortex_Rep2	mm10_ERCC_SIRV	chr12	108836344	108856814	+	6	2242	37045	648082	ENSMUSG00000048856.9	ENCODEMT000648082	Slc25a47	ENCODEMT000648082	Known	ISM	Prefix	0.05000000074505806	None	None	None	None
m54284U_191109_043049/57081951/ccs	PacBio_Cortex_Rep2	mm10_ERCC_SIRV	chr8	121578775	121549450	-	8	4242	26405	647965	ENSMUSG00000052934.14	ENCODEMT000647965	Fbxo31	ENCODEMT000647965	Known	NIC	None	0.15000000596046448	None	None	None	None
m54284U_191213_120042/62850989/ccs	PacBio_Hippocampus_Rep2	mm10_ERCC_SIRV	chr12	108836408	108856814	+	7	1921	37045	648069	ENSMUSG00000048856.9	ENCODEMT000648069	Slc25a47	ENCODEMT000648069	Known	NIC	None	0.05000000074505806	None	None	None	None
m54284U_191109_043049/71174624/ccs	PacBio_Cortex_Rep2	mm10_ERCC_SIRV	chr8	121578787	121549453	-	9	4334	26405	69072	ENSMUSG00000052934.14	ENSMUST00000059018.13	Fbxo31	Fbxo31-201	Known	Known	None	0.15000000596046448	None	None	None	None
m54284U_191107_221739/77005191/ccs	PacBio_Cortex_Rep1	mm10_ERCC_SIRV	chr12	108836413	108856815	+	7	1917	37045	648069	ENSMUSG00000048856.9	ENCODEMT000648069	Slc25a47	ENCODEMT000648069	Known	NIC	None	0.05000000074505806	None	None	None	None
m54284U_191109_043049/101976508/ccs	PacBio_Cortex_Rep2	mm10_ERCC_SIRV	chr8	121578779	121549453	-	9	4312	26405	69072	ENSMUSG00000052934.14	ENSMUST00000059018.13	Fbxo31	Fbxo31-201	Known	Known	None	0.15000000596046448	None	None	None	None
m54284U_191107_221739/43713298/ccs	PacBio_Cortex_Rep1	mm10_ERCC_SIRV	chr12	108836346	108856814	+	7	1850	37045	648080	ENSMUSG00000048856.9	ENCODEMT000648080	Slc25a47	ENCODEMT000648080	Known	NIC	None	0.05000000074505806	None	None	None	None
m54284U_191109_043049/156567154/ccs	PacBio_Cortex_Rep2	mm10_ERCC_SIRV	chr8	121578804	121549453	-	9	4349	26405	69072	ENSMUSG00000052934.14	ENSMUST00000059018.13	Fbxo31	Fbxo31-201	Known	Known	None	0.15000000596046448	None	None	None	None
m54284U_191107_221739/19202222/ccs	PacBio_Cortex_Rep1	mm10_ERCC_SIRV	chr12	108836422	108856813	+	7	1906	37045	648069	ENSMUSG00000048856.9	ENCODEMT000648069	Slc25a47	ENCODEMT000648069	Known	NIC	None	0.05000000074505806	None	None	None	None
m54284U_191212_053548/75891257/ccs	PacBio_Hippocampus_Rep1	mm10_ERCC_SIRV	chr8	121578793	121549453	-	9	4332	26405	69072	ENSMUSG00000052934.14	ENSMUST00000059018.13	Fbxo31	Fbxo31-201	Known	Known	None	0.15000000596046448	None	None	None	None
m54284U_191212_053548/22020187/ccs	PacBio_Hippocampus_Rep1	mm10_ERCC_SIRV	chr12	108836436	108856808	+	7	1887	37045	648069	ENSMUSG00000048856.9	ENCODEMT000648069	Slc25a47	ENCODEMT000648069	Known	NIC	None	0.05000000074505806	None	None	None	None
m54284U_191212_053548/102498456/ccs	PacBio_Hippocampus_Rep1	mm10_ERCC_SIRV	chr8	121578793	121549453	-	9	4332	26405	69072	ENSMUSG00000052934.14	ENSMUST00000059018.13	Fbxo31	Fbxo31-201	Known	Known	None	0.15000000596046448	None	None	None	None
m54284U_191212_053548/177668220/ccs	PacBio_Hippocampus_Rep1	mm10_ERCC_SIRV	chr12	108836436	108856815	+	7	1894	37045	648069	ENSMUSG00000048856.9	ENCODEMT000648069	Slc25a47	ENCODEMT000648069	Known	NIC	None	0.05000000074505806	None	None	None	None
m54284U_191212_053548/146933168/ccs	PacBio_Hippocampus_Rep1	mm10_ERCC_SIRV	chr8	121578769	121549453	-	9	4308	26405	69072	ENSMUSG00000052934.14	ENSMUST00000059018.13	Fbxo31	Fbxo31-201	Known	Known	None	0.15000000596046448	None	None	None	None
m54284U_191213_120042/117309804/ccs	PacBio_Hippocampus_Rep2	mm10_ERCC_SIRV	chr12	108836436	108856815	+	7	1894	37045	648069	ENSMUSG00000048856.9	ENCODEMT000648069	Slc25a47	ENCODEMT000648069	Known	NIC	None	0.05000000074505806	None	None	None	None
m54284U_191107_221739/85065777/ccs	PacBio_Cortex_Rep1	mm10_ERCC_SIRV	chr12	108836440	108856813	+	7	1888	37045	648069	ENSMUSG00000048856.9	ENCODEMT000648069	Slc25a47	ENCODEMT000648069	Known	NIC	None	0.05000000074505806	None	None	None	None
m54284U_191212_053548/168167945/ccs	PacBio_Hippocampus_Rep1	mm10_ERCC_SIRV	chr8	121578770	121549453	-	9	4309	26405	69072	ENSMUSG00000052934.14	ENSMUST00000059018.13	Fbxo31	Fbxo31-201	Known	Known	None	0.15000000596046448	None	None	None	None
m54284U_191107_221739/158337384/ccs	PacBio_Cortex_Rep1	mm10_ERCC_SIRV	chr12	108836442	108856815	+	7	1888	37045	648069	ENSMUSG00000048856.9	ENCODEMT000648069	Slc25a47	ENCODEMT000648069	Known	NIC	None	0.05000000074505806	None	None	None	None
m54284U_191213_120042/62783718/ccs	PacBio_Hippocampus_Rep2	mm10_ERCC_SIRV	chr8	121578769	121549453	-	9	4308	26405	69072	ENSMUSG00000052934.14	ENSMUST00000059018.13	Fbxo31	Fbxo31-201	Known	Known	None	0.15000000596046448	None	None	None	None
m54284U_191212_053548/80283546/ccs	PacBio_Hippocampus_Rep1	mm10_ERCC_SIRV	chr12	108836453	108856815	+	7	1877	37045	648069	ENSMUSG00000048856.9	ENCODEMT000648069	Slc25a47	ENCODEMT000648069	Known	NIC	None	0.05000000074505806	None	None	None	None
m54284U_191213_120042/67963273/ccs	PacBio_Hippocampus_Rep2	mm10_ERCC_SIRV	chr8	121578670	121549453	-	9	4209	26405	69072	ENSMUSG00000052934.14	ENSMUST00000059018.13	Fbxo31	Fbxo31-201	Known	Known	None	0.15000000596046448	None	None	None	None
m54284U_191107_221739/4915609/ccs	PacBio_Cortex_Rep1	mm10_ERCC_SIRV	chr12	108836456	108856815	+	7	1874	37045	648069	ENSMUSG00000048856.9	ENCODEMT000648069	Slc25a47	ENCODEMT000648069	Known	NIC	None	0.05000000074505806	None	None	None	None
m54284U_191213_120042/81396426/ccs	PacBio_Hippocampus_Rep2	mm10_ERCC_SIRV	chr8	121578790	121549453	-	9	4329	26405	69072	ENSMUSG00000052934.14	ENSMUST00000059018.13	Fbxo31	Fbxo31-201	Known	Known	None	0.15000000596046448	None	None	None	None
m54284U_191107_221739/123209038/ccs	PacBio_Cortex_Rep1	mm10_ERCC_SIRV	chr12	108836456	108856815	+	7	1874	37045	648069	ENSMUSG00000048856.9	ENCODEMT000648069	Slc25a47	ENCODEMT000648069	Known	NIC	None	0.05000000074505806	None	None	None	None
m54284U_191213_120042/109250932/ccs	PacBio_Hippocampus_Rep2	mm10_ERCC_SIRV	chr8	121578747	121549451	-	9	4288	26405	647909	ENSMUSG00000052934.14	ENCODEMT000647909	Fbxo31	ENCODEMT000647909	Known	NNC	None	0.15000000596046448	None	None	None	None
m54284U_191213_120042/123668834/ccs	PacBio_Hippocampus_Rep2	mm10_ERCC_SIRV	chr12	108836392	108856814	+	6	1767	37045	648083	ENSMUSG00000048856.9	ENCODEMT000648083	Slc25a47	ENCODEMT000648083	Known	NIC	None	0.05000000074505806	None	None	None	None
m54284U_191213_120042/145818388/ccs	PacBio_Hippocampus_Rep2	mm10_ERCC_SIRV	chr8	121578781	121549450	-	10	4387	26405	647929	ENSMUSG00000052934.14	ENCODEMT000647929	Fbxo31	ENCODEMT000647929	Known	NIC	None	0.15000000596046448	None	None	None	None
m54284U_191107_221739/98239469/ccs	PacBio_Cortex_Rep1	mm10_ERCC_SIRV	chr12	108836457	108856812	+	7	1870	37045	648069	ENSMUSG00000048856.9	ENCODEMT000648069	Slc25a47	ENCODEMT000648069	Known	NIC	None	0.05000000074505806	None	None	None	None
m54284U_191212_053548/113377786/ccs	PacBio_Hippocampus_Rep1	mm10_ERCC_SIRV	chr8	121578769	121549454	-	9	4307	26405	69072	ENSMUSG00000052934.14	ENSMUST00000059018.13	Fbxo31	Fbxo31-201	Known	Known	None	0.15000000596046448	None	None	None	None
m54284U_191109_043049/158140812/ccs	PacBio_Cortex_Rep2	mm10_ERCC_SIRV	chr12	108836387	108856814	+	7	1809	37045	648080	ENSMUSG00000048856.9	ENCODEMT000648080	Slc25a47	ENCODEMT000648080	Known	NIC	None	0.05000000074505806	None	None	None	None
m54284U_191107_221739/163381305/ccs	PacBio_Cortex_Rep1	mm10_ERCC_SIRV	chr12	108836460	108856815	+	7	1870	37045	648069	ENSMUSG00000048856.9	ENCODEMT000648069	Slc25a47	ENCODEMT000648069	Known	NIC	None	0.05000000074505806	None	None	None	None
m54284U_191213_120042/71631940/ccs	PacBio_Hippocampus_Rep2	mm10_ERCC_SIRV	chr8	121578779	121549455	-	9	4316	26405	69072	ENSMUSG00000052934.14	ENSMUST00000059018.13	Fbxo31	Fbxo31-201	Known	Known	None	0.15000000596046448	None	None	None	None
m54284U_191107_221739/107348159/ccs	PacBio_Cortex_Rep1	mm10_ERCC_SIRV	chr12	108836392	108856812	+	7	1802	37045	648080	ENSMUSG00000048856.9	ENCODEMT000648080	Slc25a47	ENCODEMT000648080	Known	NIC	None	0.05000000074505806	None	None	None	None
m54284U_191212_053548/34603802/ccs	PacBio_Hippocampus_Rep1	mm10_ERCC_SIRV	chr8	121578768	121549456	-	9	4304	26405	69072	ENSMUSG00000052934.14	ENSMUST00000059018.13	Fbxo31	Fbxo31-201	Known	Known	None	0.10000000149011612	None	None	None	None
m54284U_191107_221739/10094662/ccs	PacBio_Cortex_Rep1	mm10_ERCC_SIRV	chr8	121551644	121549456	-	1	2188	26405	647906	ENSMUSG00000052934.14	ENCODEMT000647906	Fbxo31	ENCODEMT000647906	Known	Genomic	None	0.10000000149011612	None	None	None	None
m54284U_191212_053548/129697700/ccs	PacBio_Hippocampus_Rep1	mm10_ERCC_SIRV	chr12	108836462	108856814	+	7	1867	37045	648069	ENSMUSG00000048856.9	ENCODEMT000648069	Slc25a47	ENCODEMT000648069	Known	NIC	None	0.05000000074505806	None	None	None	None
m54284U_191109_043049/45220006/ccs	PacBio_Cortex_Rep2	mm10_ERCC_SIRV	chr8	121578837	121549454	-	9	4287	26405	647961	ENSMUSG00000052934.14	ENCODEMT000647961	Fbxo31	ENCODEMT000647961	Known	NNC	None	0.10000000149011612	None	None	None	None
m54284U_191107_221739/36374179/ccs	PacBio_Cortex_Rep1	mm10_ERCC_SIRV	chr12	108836464	108856812	+	7	1863	37045	648069	ENSMUSG00000048856.9	ENCODEMT000648069	Slc25a47	ENCODEMT000648069	Known	NIC	None	0.05000000074505806	None	None	None	None
m54284U_191213_120042/89590095/ccs	PacBio_Hippocampus_Rep2	mm10_ERCC_SIRV	chr12	108836464	108856813	+	7	1864	37045	648069	ENSMUSG00000048856.9	ENCODEMT000648069	Slc25a47	ENCODEMT000648069	Known	NIC	None	0.05000000074505806	None	None	None	None
m54284U_191212_053548/28706374/ccs	PacBio_Hippocampus_Rep1	mm10_ERCC_SIRV	chr8	121578770	121549457	-	9	4305	26405	69072	ENSMUSG00000052934.14	ENSMUST00000059018.13	Fbxo31	Fbxo31-201	Known	Known	None	0.10000000149011612	None	None	None	None
m54284U_191107_221739/12059848/ccs	PacBio_Cortex_Rep1	mm10_ERCC_SIRV	chr12	108836467	108856815	+	7	1863	37045	648069	ENSMUSG00000048856.9	ENCODEMT000648069	Slc25a47	ENCODEMT000648069	Known	NIC	None	0.05000000074505806	None	None	None	None
m54284U_191109_043049/25496251/ccs	PacBio_Cortex_Rep2	mm10_ERCC_SIRV	chr8	121578671	121549458	-	9	4205	26405	69072	ENSMUSG00000052934.14	ENSMUST00000059018.13	Fbxo31	Fbxo31-201	Known	Known	None	0.10000000149011612	None	None	None	None
m54284U_191109_043049/143458893/ccs	PacBio_Cortex_Rep2	mm10_ERCC_SIRV	chr12	108836467	108856813	+	7	1861	37045	648069	ENSMUSG00000048856.9	ENCODEMT000648069	Slc25a47	ENCODEMT000648069	Known	NIC	None	0.05000000074505806	None	None	None	None
m54284U_191212_053548/166986348/ccs	PacBio_Hippocampus_Rep1	mm10_ERCC_SIRV	chr12	108836411	108856814	+	5	1689	37045	648084	ENSMUSG00000048856.9	ENCODEMT000648084	Slc25a47	ENCODEMT000648084	Known	NIC	None	0.05000000074505806	None	None	None	None
m54284U_191109_043049/100141158/ccs	PacBio_Cortex_Rep2	mm10_ERCC_SIRV	chr8	121578768	121549458	-	9	4302	26405	69072	ENSMUSG00000052934.14	ENSMUST00000059018.13	Fbxo31	Fbxo31-201	Known	Known	None	0.10000000149011612	None	None	None	None
m54284U_191213_120042/36308957/ccs	PacBio_Hippocampus_Rep2	mm10_ERCC_SIRV	chr12	108836477	108856814	+	7	1852	37045	648069	ENSMUSG00000048856.9	ENCODEMT000648069	Slc25a47	ENCODEMT000648069	Known	NIC	None	0.05000000074505806	None	None	None	None
m54284U_191213_120042/157222398/ccs	PacBio_Hippocampus_Rep2	mm10_ERCC_SIRV	chr8	121554380	121549456	-	2	3265	26405	647907	ENSMUSG00000052934.14	ENCODEMT000647907	Fbxo31	ENCODEMT000647907	Known	ISM	Suffix	0.10000000149011612	None	None	None	None
m54284U_191213_120042/105514307/ccs	PacBio_Hippocampus_Rep2	mm10_ERCC_SIRV	chr12	108836418	108856815	+	7	1779	37045	648080	ENSMUSG00000048856.9	ENCODEMT000648080	Slc25a47	ENCODEMT000648080	Known	NIC	None	0.05000000074505806	None	None	None	None
m54284U_191107_221739/46072550/ccs	PacBio_Cortex_Rep1	mm10_ERCC_SIRV	chr8	121552057	121549458	-	1	2599	26405	647906	ENSMUSG00000052934.14	ENCODEMT000647906	Fbxo31	ENCODEMT000647906	Known	Genomic	None	0.10000000149011612	None	None	None	None
m54284U_191107_221739/27593133/ccs	PacBio_Cortex_Rep1	mm10_ERCC_SIRV	chr12	108836438	108856815	+	7	1759	37045	648080	ENSMUSG00000048856.9	ENCODEMT000648080	Slc25a47	ENCODEMT000648080	Known	NIC	None	0.05000000074505806	None	None	None	None
m54284U_191109_043049/20514491/ccs	PacBio_Cortex_Rep2	mm10_ERCC_SIRV	chr8	121578677	121549459	-	9	4210	26405	69072	ENSMUSG00000052934.14	ENSMUST00000059018.13	Fbxo31	Fbxo31-201	Known	Known	None	0.10000000149011612	None	None	None	None
m54284U_191107_221739/80676742/ccs	PacBio_Cortex_Rep1	mm10_ERCC_SIRV	chr12	108836574	108856815	+	6	2477	37045	648071	ENSMUSG00000048856.9	ENCODEMT000648071	Slc25a47	ENCODEMT000648071	Known	ISM	Suffix	0.05000000074505806	None	None	None	None
m54284U_191109_043049/90834543/ccs	PacBio_Cortex_Rep2	mm10_ERCC_SIRV	chr8	121578617	121549459	-	9	4150	26405	69072	ENSMUSG00000052934.14	ENSMUST00000059018.13	Fbxo31	Fbxo31-201	Known	Known	None	0.10000000149011612	None	None	None	None
m54284U_191212_053548/59640074/ccs	PacBio_Hippocampus_Rep1	mm10_ERCC_SIRV	chr8	121551821	121549458	-	1	2363	26405	647906	ENSMUSG00000052934.14	ENCODEMT000647906	Fbxo31	ENCODEMT000647906	Known	Genomic	None	0.10000000149011612	None	None	None	None
m54284U_191213_120042/168560980/ccs	PacBio_Hippocampus_Rep2	mm10_ERCC_SIRV	chr12	108837482	108856815	+	6	1569	37045	648071	ENSMUSG00000048856.9	ENCODEMT000648071	Slc25a47	ENCODEMT000648071	Known	ISM	Suffix	0.05000000074505806	None	None	None	None
m54284U_191212_053548/127339091/ccs	PacBio_Hippocampus_Rep1	mm10_ERCC_SIRV	chr12	108837958	108839287	+	1	1330	37045	648085	ENSMUSG00000048856.9	ENCODEMT000648085	Slc25a47	ENCODEMT000648085	Known	Genomic	None	0.8500000238418579	None	None	None	None
m54284U_191213_120042/23463302/ccs	PacBio_Hippocampus_Rep2	mm10_ERCC_SIRV	chr8	121578725	121549459	-	9	4258	26405	69072	ENSMUSG00000052934.14	ENSMUST00000059018.13	Fbxo31	Fbxo31-201	Known	Known	None	0.10000000149011612	None	None	None	None
m54284U_191212_053548/126879575/ccs	PacBio_Hippocampus_Rep1	mm10_ERCC_SIRV	chr12	108840018	108844641	+	1	4624	37045	648086	ENSMUSG00000048856.9	ENCODEMT000648086	Slc25a47	ENCODEMT000648086	Known	Genomic	None	0.5	None	None	None	None
m54284U_191213_120042/48759933/ccs	PacBio_Hippocampus_Rep2	mm10_ERCC_SIRV	chr8	121578767	121549459	-	9	4300	26405	69072	ENSMUSG00000052934.14	ENSMUST00000059018.13	Fbxo31	Fbxo31-201	Known	Known	None	0.10000000149011612	None	None	None	None
m54284U_191213_120042/154469487/ccs	PacBio_Hippocampus_Rep2	mm10_ERCC_SIRV	chr12	108841272	108843474	+	1	2203	37045	648086	ENSMUSG00000048856.9	ENCODEMT000648086	Slc25a47	ENCODEMT000648086	Known	Genomic	None	0.8500000238418579	None	None	None	None
m54284U_191109_043049/82643409/ccs	PacBio_Cortex_Rep2	mm10_ERCC_SIRV	chr12	108842044	108843474	+	1	1431	37045	648086	ENSMUSG00000048856.9	ENCODEMT000648086	Slc25a47	ENCODEMT000648086	Known	Genomic	None	0.8500000238418579	None	None	None	None
m54284U_191213_120042/98174818/ccs	PacBio_Hippocampus_Rep2	mm10_ERCC_SIRV	chr12	108842735	108843475	+	1	741	37045	648086	ENSMUSG00000048856.9	ENCODEMT000648086	Slc25a47	ENCODEMT000648086	Known	Genomic	None	0.800000011920929	None	None	None	None
m54284U_191213_120042/84804798/ccs	PacBio_Hippocampus_Rep2	mm10_ERCC_SIRV	chr8	121578793	121549459	-	9	4326	26405	69072	ENSMUSG00000052934.14	ENSMUST00000059018.13	Fbxo31	Fbxo31-201	Known	Known	None	0.10000000149011612	None	None	None	None
m54284U_191212_053548/17302128/ccs	PacBio_Hippocampus_Rep1	mm10_ERCC_SIRV	chr12	108894136	108843824	-	10	1802	37047	648087	ENSMUSG00000021266.16	ENCODEMT000648087	Wars	ENCODEMT000648087	Known	NNC	None	0.05000000074505806	None	None	None	None
m54284U_191109_043049/80937393/ccs	PacBio_Cortex_Rep2	mm10_ERCC_SIRV	chr12	108894152	108843829	-	10	1812	37047	648087	ENSMUSG00000021266.16	ENCODEMT000648087	Wars	ENCODEMT000648087	Known	NNC	None	0.15000000596046448	None	None	None	None
m54284U_191212_053548/5767970/ccs	PacBio_Hippocampus_Rep1	mm10_ERCC_SIRV	chr8	121554309	121549458	-	2	3210	26405	647907	ENSMUSG00000052934.14	ENCODEMT000647907	Fbxo31	ENCODEMT000647907	Known	ISM	Suffix	0.10000000149011612	None	None	None	None
m54284U_191107_221739/53412524/ccs	PacBio_Cortex_Rep1	mm10_ERCC_SIRV	chr12	108894145	108843830	-	10	1804	37047	648087	ENSMUSG00000021266.16	ENCODEMT000648087	Wars	ENCODEMT000648087	Known	NNC	None	0.20000000298023224	None	None	None	None
m54284U_191213_120042/168755770/ccs	PacBio_Hippocampus_Rep2	mm10_ERCC_SIRV	chr8	121578762	121549460	-	9	4294	26405	69072	ENSMUSG00000052934.14	ENSMUST00000059018.13	Fbxo31	Fbxo31-201	Known	Known	None	0.10000000149011612	None	None	None	None
m54284U_191107_221739/31981757/ccs	PacBio_Cortex_Rep1	mm10_ERCC_SIRV	chr12	108846053	108844614	-	1	1440	98007	648088	ENCODEMG000098007	ENCODEMT000648088	ENCODEMG000098007	ENCODEMT000648088	Antisense	Antisense	None	0.20000000298023224	None	None	None	None
m54284U_191213_120042/11339933/ccs	PacBio_Hippocampus_Rep2	mm10_ERCC_SIRV	chr8	121551045	121549462	-	2	1650	26405	648089	ENSMUSG00000052934.14	ENCODEMT000648089	Fbxo31	ENCODEMT000648089	Known	Genomic	None	0.20000000298023224	None	None	None	None
m54284U_191107_221739/177998389/ccs	PacBio_Cortex_Rep1	mm10_ERCC_SIRV	chr12	108856268	108858398	+	1	2123	37045	648090	ENSMUSG00000048856.9	ENCODEMT000648090	Slc25a47	ENCODEMT000648090	Known	Genomic	None	0.15000000596046448	None	None	None	None
m54284U_191107_221739/10486194/ccs	PacBio_Cortex_Rep1	mm10_ERCC_SIRV	chr12	108856235	108856814	+	1	251	37045	648090	ENSMUSG00000048856.9	ENCODEMT000648090	Slc25a47	ENCODEMT000648090	Known	Genomic	None	0.05000000074505806	None	None	None	None
m54284U_191107_221739/98436030/ccs	PacBio_Cortex_Rep1	mm10_ERCC_SIRV	chr8	121578813	121549464	-	9	4341	26405	69072	ENSMUSG00000052934.14	ENSMUST00000059018.13	Fbxo31	Fbxo31-201	Known	Known	None	0.25	None	None	None	None
m54284U_191212_053548/24512279/ccs	PacBio_Hippocampus_Rep1	mm10_ERCC_SIRV	chr8	121551615	121549463	-	1	2152	26405	647906	ENSMUSG00000052934.14	ENCODEMT000647906	Fbxo31	ENCODEMT000647906	Known	Genomic	None	0.25	None	None	None	None
m54284U_191109_043049/58460747/ccs	PacBio_Cortex_Rep2	mm10_ERCC_SIRV	chr12	108861317	108858269	-	1	3049	37047	648091	ENSMUSG00000021266.16	ENCODEMT000648091	Wars	ENCODEMT000648091	Known	Genomic	None	0.699999988079071	None	None	None	None
m54284U_191212_053548/74187808/ccs	PacBio_Hippocampus_Rep1	mm10_ERCC_SIRV	chr12	108894116	108860004	-	10	2799	37047	97253	ENSMUSG00000021266.16	ENSMUST00000109848.9	Wars	Wars-201	Known	Known	None	0.30000001192092896	None	None	None	None
m54284U_191212_053548/132974678/ccs	PacBio_Hippocampus_Rep1	mm10_ERCC_SIRV	chr8	121578798	121549465	-	9	4337	26405	69072	ENSMUSG00000052934.14	ENSMUST00000059018.13	Fbxo31	Fbxo31-201	Known	Known	None	0.25	None	None	None	None
m54284U_191107_221739/91882355/ccs	PacBio_Cortex_Rep1	mm10_ERCC_SIRV	chr12	108894146	108860015	-	10	2818	37047	97253	ENSMUSG00000021266.16	ENSMUST00000109848.9	Wars	Wars-201	Known	Known	None	0.4000000059604645	None	None	None	None
m54284U_191109_043049/26345534/ccs	PacBio_Cortex_Rep2	mm10_ERCC_SIRV	chr8	121578634	121549466	-	10	4211	26405	647929	ENSMUSG00000052934.14	ENCODEMT000647929	Fbxo31	ENCODEMT000647929	Known	NIC	None	0.25	None	None	None	None
m54284U_191109_043049/148047061/ccs	PacBio_Cortex_Rep2	mm10_ERCC_SIRV	chr12	108894147	108860025	-	10	2809	37047	97253	ENSMUSG00000021266.16	ENSMUST00000109848.9	Wars	Wars-201	Known	Known	None	0.25	None	None	None	None
m54284U_191212_053548/127665927/ccs	PacBio_Hippocampus_Rep1	mm10_ERCC_SIRV	chr8	121578768	121549475	-	9	4285	26405	69072	ENSMUSG00000052934.14	ENSMUST00000059018.13	Fbxo31	Fbxo31-201	Known	Known	None	0.20000000298023224	None	None	None	None
m54284U_191212_053548/179177096/ccs	PacBio_Hippocampus_Rep1	mm10_ERCC_SIRV	chr12	108894137	108860026	-	10	2798	37047	97253	ENSMUSG00000021266.16	ENSMUST00000109848.9	Wars	Wars-201	Known	Known	None	0.25	None	None	None	None
m54284U_191212_053548/37879845/ccs	PacBio_Hippocampus_Rep1	mm10_ERCC_SIRV	chr12	108894137	108860027	-	10	2797	37047	97253	ENSMUSG00000021266.16	ENSMUST00000109848.9	Wars	Wars-201	Known	Known	None	0.25	None	None	None	None
m54284U_191109_043049/119670834/ccs	PacBio_Cortex_Rep2	mm10_ERCC_SIRV	chr8	121578530	121549481	-	9	4035	26405	69072	ENSMUSG00000052934.14	ENSMUST00000059018.13	Fbxo31	Fbxo31-201	Known	Known	None	0.15000000596046448	None	None	None	None
m54284U_191212_053548/146736957/ccs	PacBio_Hippocampus_Rep1	mm10_ERCC_SIRV	chr12	108894137	108860027	-	10	2797	37047	97253	ENSMUSG00000021266.16	ENSMUST00000109848.9	Wars	Wars-201	Known	Known	None	0.25	None	None	None	None
m54284U_191212_053548/129434987/ccs	PacBio_Hippocampus_Rep1	mm10_ERCC_SIRV	chr8	121578565	121549492	-	9	4051	26405	69072	ENSMUSG00000052934.14	ENSMUST00000059018.13	Fbxo31	Fbxo31-201	Known	Known	None	0.05000000074505806	None	None	None	None
m54284U_191109_043049/126747316/ccs	PacBio_Cortex_Rep2	mm10_ERCC_SIRV	chr12	108894136	108860028	-	10	2795	37047	97253	ENSMUSG00000021266.16	ENSMUST00000109848.9	Wars	Wars-201	Known	Known	None	0.25	None	None	None	None
m54284U_191107_221739/25232760/ccs	PacBio_Cortex_Rep1	mm10_ERCC_SIRV	chr12	108894141	108860029	-	10	2793	37047	648092	ENSMUSG00000021266.16	ENCODEMT000648092	Wars	ENCODEMT000648092	Known	NNC	None	0.25	None	None	None	None
m54284U_191213_120042/104532033/ccs	PacBio_Hippocampus_Rep2	mm10_ERCC_SIRV	chr8	121578767	121549492	-	9	4261	26405	69072	ENSMUSG00000052934.14	ENSMUST00000059018.13	Fbxo31	Fbxo31-201	Known	Known	None	0.05000000074505806	None	None	None	None
m54284U_191107_221739/67043606/ccs	PacBio_Cortex_Rep1	mm10_ERCC_SIRV	chr12	108894137	108860029	-	10	2795	37047	97253	ENSMUSG00000021266.16	ENSMUST00000109848.9	Wars	Wars-201	Known	Known	None	0.25	None	None	None	None
m54284U_191107_221739/113508755/ccs	PacBio_Cortex_Rep1	mm10_ERCC_SIRV	chr12	108894136	108860029	-	10	2794	37047	97253	ENSMUSG00000021266.16	ENSMUST00000109848.9	Wars	Wars-201	Known	Known	None	0.25	None	None	None	None
m54284U_191213_120042/148505740/ccs	PacBio_Hippocampus_Rep2	mm10_ERCC_SIRV	chr8	121578769	121549493	-	9	4262	26405	69072	ENSMUSG00000052934.14	ENSMUST00000059018.13	Fbxo31	Fbxo31-201	Known	Known	None	0.05000000074505806	None	None	None	None
m54284U_191107_221739/156894344/ccs	PacBio_Cortex_Rep1	mm10_ERCC_SIRV	chr12	108894144	108860029	-	10	2802	37047	97253	ENSMUSG00000021266.16	ENSMUST00000109848.9	Wars	Wars-201	Known	Known	None	0.25	None	None	None	None
m54284U_191109_043049/151586528/ccs	PacBio_Cortex_Rep2	mm10_ERCC_SIRV	chr8	121578651	121549505	-	9	4123	26405	69072	ENSMUSG00000052934.14	ENSMUST00000059018.13	Fbxo31	Fbxo31-201	Known	Known	None	0.15000000596046448	None	None	None	None
m54284U_191107_221739/157221803/ccs	PacBio_Cortex_Rep1	mm10_ERCC_SIRV	chr12	108894137	108860029	-	10	2795	37047	97253	ENSMUSG00000021266.16	ENSMUST00000109848.9	Wars	Wars-201	Known	Known	None	0.25	None	None	None	None
m54284U_191212_053548/33490162/ccs	PacBio_Hippocampus_Rep1	mm10_ERCC_SIRV	chr8	121578759	121549517	-	9	4251	26405	69072	ENSMUSG00000052934.14	ENSMUST00000059018.13	Fbxo31	Fbxo31-201	Known	Known	None	0.20000000298023224	None	None	None	None
m54284U_191107_221739/158073152/ccs	PacBio_Cortex_Rep1	mm10_ERCC_SIRV	chr12	108894135	108860029	-	10	2793	37047	97253	ENSMUSG00000021266.16	ENSMUST00000109848.9	Wars	Wars-201	Known	Known	None	0.25	None	None	None	None
m54284U_191109_043049/26216397/ccs	PacBio_Cortex_Rep2	mm10_ERCC_SIRV	chr8	121552343	121549636	-	1	2707	26405	647906	ENSMUSG00000052934.14	ENCODEMT000647906	Fbxo31	ENCODEMT000647906	Known	Genomic	None	0.3499999940395355	None	None	None	None
m54284U_191107_221739/178520936/ccs	PacBio_Cortex_Rep1	mm10_ERCC_SIRV	chr12	108894145	108860029	-	10	2803	37047	97253	ENSMUSG00000021266.16	ENSMUST00000109848.9	Wars	Wars-201	Known	Known	None	0.25	None	None	None	None
m54284U_191109_043049/8718556/ccs	PacBio_Cortex_Rep2	mm10_ERCC_SIRV	chr12	108894136	108860029	-	10	2794	37047	97253	ENSMUSG00000021266.16	ENSMUST00000109848.9	Wars	Wars-201	Known	Known	None	0.25	None	None	None	None
m54284U_191213_120042/144048436/ccs	PacBio_Hippocampus_Rep2	mm10_ERCC_SIRV	chr8	121554222	121550345	-	2	2220	26405	647907	ENSMUSG00000052934.14	ENCODEMT000647907	Fbxo31	ENCODEMT000647907	Known	ISM	Suffix	0.15000000596046448	None	None	None	None
m54284U_191109_043049/147850105/ccs	PacBio_Cortex_Rep2	mm10_ERCC_SIRV	chr12	108894144	108860029	-	10	2802	37047	97253	ENSMUSG00000021266.16	ENSMUST00000109848.9	Wars	Wars-201	Known	Known	None	0.25	None	None	None	None
m54284U_191109_043049/148505459/ccs	PacBio_Cortex_Rep2	mm10_ERCC_SIRV	chr12	108894137	108860029	-	10	2795	37047	97253	ENSMUSG00000021266.16	ENSMUST00000109848.9	Wars	Wars-201	Known	Known	None	0.25	None	None	None	None
m54284U_191107_221739/74121795/ccs	PacBio_Cortex_Rep1	mm10_ERCC_SIRV	chr8	121578700	121550444	-	9	3248	26405	69072	ENSMUSG00000052934.14	ENSMUST00000059018.13	Fbxo31	Fbxo31-201	Known	Known	None	0.30000001192092896	None	None	None	None
m54284U_191212_053548/15598467/ccs	PacBio_Hippocampus_Rep1	mm10_ERCC_SIRV	chr12	108894144	108860029	-	10	2802	37047	97253	ENSMUSG00000021266.16	ENSMUST00000109848.9	Wars	Wars-201	Known	Known	None	0.25	None	None	None	None
m54284U_191213_120042/100599743/ccs	PacBio_Hippocampus_Rep2	mm10_ERCC_SIRV	chr8	121578789	121551654	-	9	2127	26405	69072	ENSMUSG00000052934.14	ENSMUST00000059018.13	Fbxo31	Fbxo31-201	Known	Known	None	0.30000001192092896	None	None	None	None
m54284U_191212_053548/47317387/ccs	PacBio_Hippocampus_Rep1	mm10_ERCC_SIRV	chr12	108882845	108860029	-	8	2490	37047	648093	ENSMUSG00000021266.16	ENCODEMT000648093	Wars	ENCODEMT000648093	Known	ISM	Suffix	0.25	None	None	None	None
m54284U_191213_120042/24576234/ccs	PacBio_Hippocampus_Rep2	mm10_ERCC_SIRV	chr8	121578878	121551945	-	9	1916	26405	69072	ENSMUSG00000052934.14	ENSMUST00000059018.13	Fbxo31	Fbxo31-201	Known	Known	None	0.30000001192092896	None	None	None	None
m54284U_191212_053548/76220295/ccs	PacBio_Hippocampus_Rep1	mm10_ERCC_SIRV	chr12	108894114	108860029	-	10	2772	37047	97253	ENSMUSG00000021266.16	ENSMUST00000109848.9	Wars	Wars-201	Known	Known	None	0.25	None	None	None	None
m54284U_191212_053548/83231483/ccs	PacBio_Hippocampus_Rep1	mm10_ERCC_SIRV	chr12	108894099	108860029	-	10	2763	37047	97253	ENSMUSG00000021266.16	ENSMUST00000109848.9	Wars	Wars-201	Known	Known	None	0.25	None	None	None	None
m54284U_191213_120042/39323344/ccs	PacBio_Hippocampus_Rep2	mm10_ERCC_SIRV	chr8	121578764	121551945	-	9	1811	26405	69072	ENSMUSG00000052934.14	ENSMUST00000059018.13	Fbxo31	Fbxo31-201	Known	Known	None	0.30000001192092896	None	None	None	None
m54284U_191212_053548/128124928/ccs	PacBio_Hippocampus_Rep1	mm10_ERCC_SIRV	chr12	108894137	108860029	-	10	2795	37047	97253	ENSMUSG00000021266.16	ENSMUST00000109848.9	Wars	Wars-201	Known	Known	None	0.25	None	None	None	None
m54284U_191213_120042/168493977/ccs	PacBio_Hippocampus_Rep2	mm10_ERCC_SIRV	chr8	121578769	121551947	-	9	1814	26405	69072	ENSMUSG00000052934.14	ENSMUST00000059018.13	Fbxo31	Fbxo31-201	Known	Known	None	0.30000001192092896	None	None	None	None
m54284U_191212_053548/146344033/ccs	PacBio_Hippocampus_Rep1	mm10_ERCC_SIRV	chr12	108894135	108860029	-	10	2787	37047	97253	ENSMUSG00000021266.16	ENSMUST00000109848.9	Wars	Wars-201	Known	Known	None	0.25	None	None	None	None
m54284U_191212_053548/179440109/ccs	PacBio_Hippocampus_Rep1	mm10_ERCC_SIRV	chr8	121578779	121551949	-	9	1822	26405	69072	ENSMUSG00000052934.14	ENSMUST00000059018.13	Fbxo31	Fbxo31-201	Known	Known	None	0.3499999940395355	None	None	None	None
m54284U_191212_053548/163579372/ccs	PacBio_Hippocampus_Rep1	mm10_ERCC_SIRV	chr12	108894135	108860029	-	10	2793	37047	97253	ENSMUSG00000021266.16	ENSMUST00000109848.9	Wars	Wars-201	Known	Known	None	0.25	None	None	None	None
m54284U_191212_053548/160303892/ccs	PacBio_Hippocampus_Rep1	mm10_ERCC_SIRV	chr8	121578793	121551958	-	9	1827	26405	69072	ENSMUSG00000052934.14	ENSMUST00000059018.13	Fbxo31	Fbxo31-201	Known	Known	None	0.3499999940395355	None	None	None	None
m54284U_191212_053548/164888767/ccs	PacBio_Hippocampus_Rep1	mm10_ERCC_SIRV	chr12	108875183	108860029	-	5	1997	37047	648094	ENSMUSG00000021266.16	ENCODEMT000648094	Wars	ENCODEMT000648094	Known	ISM	Suffix	0.25	None	None	None	None
m54284U_191107_221739/88934383/ccs	PacBio_Cortex_Rep1	mm10_ERCC_SIRV	chr8	121578739	121551971	-	9	1760	26405	69072	ENSMUSG00000052934.14	ENSMUST00000059018.13	Fbxo31	Fbxo31-201	Known	Known	None	0.15000000596046448	None	None	None	None
m54284U_191213_120042/12320898/ccs	PacBio_Hippocampus_Rep2	mm10_ERCC_SIRV	chr12	108894146	108860029	-	10	2804	37047	97253	ENSMUSG00000021266.16	ENSMUST00000109848.9	Wars	Wars-201	Known	Known	None	0.25	None	None	None	None
m54284U_191213_120042/18024537/ccs	PacBio_Hippocampus_Rep2	mm10_ERCC_SIRV	chr12	108894147	108860029	-	10	2805	37047	97253	ENSMUSG00000021266.16	ENSMUST00000109848.9	Wars	Wars-201	Known	Known	None	0.25	None	None	None	None
m54284U_191107_221739/19137544/ccs	PacBio_Cortex_Rep1	mm10_ERCC_SIRV	chr8	121578804	121551977	-	9	1819	26405	69072	ENSMUSG00000052934.14	ENSMUST00000059018.13	Fbxo31	Fbxo31-201	Known	Known	None	0.20000000298023224	None	None	None	None
m54284U_191213_120042/57935092/ccs	PacBio_Hippocampus_Rep2	mm10_ERCC_SIRV	chr12	108894136	108860029	-	10	2794	37047	97253	ENSMUSG00000021266.16	ENSMUST00000109848.9	Wars	Wars-201	Known	Known	None	0.25	None	None	None	None
m54284U_191107_221739/25364653/ccs	PacBio_Cortex_Rep1	mm10_ERCC_SIRV	chr8	121578700	121551977	-	9	1715	26405	69072	ENSMUSG00000052934.14	ENSMUST00000059018.13	Fbxo31	Fbxo31-201	Known	Known	None	0.20000000298023224	None	None	None	None
m54284U_191213_120042/78514969/ccs	PacBio_Hippocampus_Rep2	mm10_ERCC_SIRV	chr12	108894136	108860029	-	10	2794	37047	97253	ENSMUSG00000021266.16	ENSMUST00000109848.9	Wars	Wars-201	Known	Known	None	0.25	None	None	None	None
m54284U_191213_120042/80675948/ccs	PacBio_Hippocampus_Rep2	mm10_ERCC_SIRV	chr12	108888549	108860029	-	9	2727	37047	648095	ENSMUSG00000021266.16	ENCODEMT000648095	Wars	ENCODEMT000648095	Known	ISM	Suffix	0.25	None	None	None	None
m54284U_191107_221739/42730887/ccs	PacBio_Cortex_Rep1	mm10_ERCC_SIRV	chr8	121578659	121551977	-	9	1674	26405	69072	ENSMUSG00000052934.14	ENSMUST00000059018.13	Fbxo31	Fbxo31-201	Known	Known	None	0.20000000298023224	None	None	None	None
m54284U_191213_120042/166331055/ccs	PacBio_Hippocampus_Rep2	mm10_ERCC_SIRV	chr12	108894136	108860029	-	10	2794	37047	97253	ENSMUSG00000021266.16	ENSMUST00000109848.9	Wars	Wars-201	Known	Known	None	0.25	None	None	None	None
m54284U_191107_221739/143526721/ccs	PacBio_Cortex_Rep1	mm10_ERCC_SIRV	chr8	121578674	121551977	-	9	1689	26405	69072	ENSMUSG00000052934.14	ENSMUST00000059018.13	Fbxo31	Fbxo31-201	Known	Known	None	0.20000000298023224	None	None	None	None
m54284U_191107_221739/1376746/ccs	PacBio_Cortex_Rep1	mm10_ERCC_SIRV	chr12	108894147	108860030	-	10	2804	37047	97253	ENSMUSG00000021266.16	ENSMUST00000109848.9	Wars	Wars-201	Known	Known	None	0.25	None	None	None	None
m54284U_191109_043049/25559792/ccs	PacBio_Cortex_Rep2	mm10_ERCC_SIRV	chr8	121578684	121551977	-	9	1707	26405	647909	ENSMUSG00000052934.14	ENCODEMT000647909	Fbxo31	ENCODEMT000647909	Known	NNC	None	0.20000000298023224	None	None	None	None
m54284U_191107_221739/4392035/ccs	PacBio_Cortex_Rep1	mm10_ERCC_SIRV	chr12	108894137	108860030	-	10	2794	37047	97253	ENSMUSG00000021266.16	ENSMUST00000109848.9	Wars	Wars-201	Known	Known	None	0.25	None	None	None	None
m54284U_191107_221739/12322324/ccs	PacBio_Cortex_Rep1	mm10_ERCC_SIRV	chr12	108894136	108860030	-	10	2793	37047	97253	ENSMUSG00000021266.16	ENSMUST00000109848.9	Wars	Wars-201	Known	Known	None	0.25	None	None	None	None
m54284U_191109_043049/51314700/ccs	PacBio_Cortex_Rep2	mm10_ERCC_SIRV	chr8	121578794	121551977	-	9	1809	26405	69072	ENSMUSG00000052934.14	ENSMUST00000059018.13	Fbxo31	Fbxo31-201	Known	Known	None	0.20000000298023224	None	None	None	None
m54284U_191107_221739/17367402/ccs	PacBio_Cortex_Rep1	mm10_ERCC_SIRV	chr12	108894137	108860030	-	10	2794	37047	97253	ENSMUSG00000021266.16	ENSMUST00000109848.9	Wars	Wars-201	Known	Known	None	0.25	None	None	None	None
m54284U_191109_043049/115867778/ccs	PacBio_Cortex_Rep2	mm10_ERCC_SIRV	chr8	121578690	121551977	-	9	1705	26405	69072	ENSMUSG00000052934.14	ENSMUST00000059018.13	Fbxo31	Fbxo31-201	Known	Known	None	0.20000000298023224	None	None	None	None
m54284U_191107_221739/17631099/ccs	PacBio_Cortex_Rep1	mm10_ERCC_SIRV	chr12	108894144	108860030	-	10	2801	37047	97253	ENSMUSG00000021266.16	ENSMUST00000109848.9	Wars	Wars-201	Known	Known	None	0.25	None	None	None	None
m54284U_191212_053548/34144492/ccs	PacBio_Hippocampus_Rep1	mm10_ERCC_SIRV	chr8	121578773	121551977	-	9	1788	26405	69072	ENSMUSG00000052934.14	ENSMUST00000059018.13	Fbxo31	Fbxo31-201	Known	Known	None	0.20000000298023224	None	None	None	None
m54284U_191107_221739/17959042/ccs	PacBio_Cortex_Rep1	mm10_ERCC_SIRV	chr12	108894122	108860030	-	10	2779	37047	97253	ENSMUSG00000021266.16	ENSMUST00000109848.9	Wars	Wars-201	Known	Known	None	0.25	None	None	None	None
m54284U_191107_221739/23070600/ccs	PacBio_Cortex_Rep1	mm10_ERCC_SIRV	chr12	108894144	108860030	-	10	2794	37047	97253	ENSMUSG00000021266.16	ENSMUST00000109848.9	Wars	Wars-201	Known	Known	None	0.25	None	None	None	None
m54284U_191212_053548/81461837/ccs	PacBio_Hippocampus_Rep1	mm10_ERCC_SIRV	chr8	121578787	121551977	-	9	1802	26405	69072	ENSMUSG00000052934.14	ENSMUST00000059018.13	Fbxo31	Fbxo31-201	Known	Known	None	0.20000000298023224	None	None	None	None
m54284U_191107_221739/25296949/ccs	PacBio_Cortex_Rep1	mm10_ERCC_SIRV	chr12	108894147	108860030	-	10	2804	37047	97253	ENSMUSG00000021266.16	ENSMUST00000109848.9	Wars	Wars-201	Known	Known	None	0.25	None	None	None	None
m54284U_191212_053548/111870256/ccs	PacBio_Hippocampus_Rep1	mm10_ERCC_SIRV	chr8	121578773	121551977	-	9	1788	26405	69072	ENSMUSG00000052934.14	ENSMUST00000059018.13	Fbxo31	Fbxo31-201	Known	Known	None	0.20000000298023224	None	None	None	None
m54284U_191107_221739/28050905/ccs	PacBio_Cortex_Rep1	mm10_ERCC_SIRV	chr12	108894136	108860030	-	10	2793	37047	97253	ENSMUSG00000021266.16	ENSMUST00000109848.9	Wars	Wars-201	Known	Known	None	0.25	None	None	None	None
m54284U_191212_053548/119275758/ccs	PacBio_Hippocampus_Rep1	mm10_ERCC_SIRV	chr8	121578769	121551977	-	9	1784	26405	69072	ENSMUSG00000052934.14	ENSMUST00000059018.13	Fbxo31	Fbxo31-201	Known	Known	None	0.20000000298023224	None	None	None	None
m54284U_191107_221739/29099949/ccs	PacBio_Cortex_Rep1	mm10_ERCC_SIRV	chr12	108894137	108860030	-	10	2794	37047	97253	ENSMUSG00000021266.16	ENSMUST00000109848.9	Wars	Wars-201	Known	Known	None	0.25	None	None	None	None
m54284U_191107_221739/36373313/ccs	PacBio_Cortex_Rep1	mm10_ERCC_SIRV	chr12	108894146	108860030	-	10	2803	37047	97253	ENSMUSG00000021266.16	ENSMUST00000109848.9	Wars	Wars-201	Known	Known	None	0.25	None	None	None	None
m54284U_191212_053548/125110706/ccs	PacBio_Hippocampus_Rep1	mm10_ERCC_SIRV	chr8	121578656	121551977	-	9	1671	26405	69072	ENSMUSG00000052934.14	ENSMUST00000059018.13	Fbxo31	Fbxo31-201	Known	Known	None	0.20000000298023224	None	None	None	None
m54284U_191107_221739/41289126/ccs	PacBio_Cortex_Rep1	mm10_ERCC_SIRV	chr12	108894148	108860030	-	10	2805	37047	97253	ENSMUSG00000021266.16	ENSMUST00000109848.9	Wars	Wars-201	Known	Known	None	0.25	None	None	None	None
m54284U_191212_053548/153159158/ccs	PacBio_Hippocampus_Rep1	mm10_ERCC_SIRV	chr8	121578777	121551977	-	9	1792	26405	69072	ENSMUSG00000052934.14	ENSMUST00000059018.13	Fbxo31	Fbxo31-201	Known	Known	None	0.20000000298023224	None	None	None	None
m54284U_191107_221739/43321720/ccs	PacBio_Cortex_Rep1	mm10_ERCC_SIRV	chr12	108888417	108860031	-	9	2726	37047	648095	ENSMUSG00000021266.16	ENCODEMT000648095	Wars	ENCODEMT000648095	Known	ISM	Suffix	0.25	None	None	None	None
m54284U_191212_053548/157876272/ccs	PacBio_Hippocampus_Rep1	mm10_ERCC_SIRV	chr8	121578769	121551977	-	9	1784	26405	69072	ENSMUSG00000052934.14	ENSMUST00000059018.13	Fbxo31	Fbxo31-201	Known	Known	None	0.20000000298023224	None	None	None	None
m54284U_191107_221739/46596096/ccs	PacBio_Cortex_Rep1	mm10_ERCC_SIRV	chr12	108875361	108860031	-	5	2063	37047	648094	ENSMUSG00000021266.16	ENCODEMT000648094	Wars	ENCODEMT000648094	Known	ISM	Suffix	0.25	None	None	None	None
m54284U_191107_221739/51249731/ccs	PacBio_Cortex_Rep1	mm10_ERCC_SIRV	chr12	108894146	108860030	-	10	2803	37047	97253	ENSMUSG00000021266.16	ENSMUST00000109848.9	Wars	Wars-201	Known	Known	None	0.25	None	None	None	None
m54284U_191212_053548/165086640/ccs	PacBio_Hippocampus_Rep1	mm10_ERCC_SIRV	chr8	121578777	121551977	-	9	1792	26405	69072	ENSMUSG00000052934.14	ENSMUST00000059018.13	Fbxo31	Fbxo31-201	Known	Known	None	0.20000000298023224	None	None	None	None
m54284U_191107_221739/54723834/ccs	PacBio_Cortex_Rep1	mm10_ERCC_SIRV	chr12	108894145	108860030	-	10	2802	37047	97253	ENSMUSG00000021266.16	ENSMUST00000109848.9	Wars	Wars-201	Known	Known	None	0.25	None	None	None	None
m54284U_191213_120042/3604729/ccs	PacBio_Hippocampus_Rep2	mm10_ERCC_SIRV	chr8	121578769	121551977	-	9	1784	26405	69072	ENSMUSG00000052934.14	ENSMUST00000059018.13	Fbxo31	Fbxo31-201	Known	Known	None	0.20000000298023224	None	None	None	None
m54284U_191107_221739/55181575/ccs	PacBio_Cortex_Rep1	mm10_ERCC_SIRV	chr12	108894144	108860030	-	10	2801	37047	97253	ENSMUSG00000021266.16	ENSMUST00000109848.9	Wars	Wars-201	Known	Known	None	0.25	None	None	None	None
m54284U_191213_120042/12387387/ccs	PacBio_Hippocampus_Rep2	mm10_ERCC_SIRV	chr8	121578802	121551977	-	9	1817	26405	69072	ENSMUSG00000052934.14	ENSMUST00000059018.13	Fbxo31	Fbxo31-201	Known	Known	None	0.20000000298023224	None	None	None	None
m54284U_191107_221739/56427225/ccs	PacBio_Cortex_Rep1	mm10_ERCC_SIRV	chr12	108894137	108860030	-	10	2794	37047	97253	ENSMUSG00000021266.16	ENSMUST00000109848.9	Wars	Wars-201	Known	Known	None	0.25	None	None	None	None
m54284U_191107_221739/57411097/ccs	PacBio_Cortex_Rep1	mm10_ERCC_SIRV	chr12	108894144	108860030	-	10	2801	37047	97253	ENSMUSG00000021266.16	ENSMUST00000109848.9	Wars	Wars-201	Known	Known	None	0.25	None	None	None	None
m54284U_191213_120042/26608048/ccs	PacBio_Hippocampus_Rep2	mm10_ERCC_SIRV	chr8	121578789	121551977	-	9	1804	26405	69072	ENSMUSG00000052934.14	ENSMUST00000059018.13	Fbxo31	Fbxo31-201	Known	Known	None	0.20000000298023224	None	None	None	None
m54284U_191107_221739/60820105/ccs	PacBio_Cortex_Rep1	mm10_ERCC_SIRV	chr12	108894147	108860030	-	10	2804	37047	97253	ENSMUSG00000021266.16	ENSMUST00000109848.9	Wars	Wars-201	Known	Known	None	0.25	None	None	None	None
m54284U_191213_120042/46137685/ccs	PacBio_Hippocampus_Rep2	mm10_ERCC_SIRV	chr8	121578793	121551977	-	9	1808	26405	69072	ENSMUSG00000052934.14	ENSMUST00000059018.13	Fbxo31	Fbxo31-201	Known	Known	None	0.20000000298023224	None	None	None	None
m54284U_191107_221739/67307604/ccs	PacBio_Cortex_Rep1	mm10_ERCC_SIRV	chr12	108894132	108860030	-	10	2789	37047	97253	ENSMUSG00000021266.16	ENSMUST00000109848.9	Wars	Wars-201	Known	Known	None	0.25	None	None	None	None
m54284U_191107_221739/68290326/ccs	PacBio_Cortex_Rep1	mm10_ERCC_SIRV	chr12	108894154	108860030	-	10	2811	37047	97253	ENSMUSG00000021266.16	ENSMUST00000109848.9	Wars	Wars-201	Known	Known	None	0.25	None	None	None	None
m54284U_191213_120042/104727144/ccs	PacBio_Hippocampus_Rep2	mm10_ERCC_SIRV	chr8	121578789	121551977	-	9	1804	26405	69072	ENSMUSG00000052934.14	ENSMUST00000059018.13	Fbxo31	Fbxo31-201	Known	Known	None	0.20000000298023224	None	None	None	None
m54284U_191107_221739/71043429/ccs	PacBio_Cortex_Rep1	mm10_ERCC_SIRV	chr12	108894144	108860030	-	10	2801	37047	97253	ENSMUSG00000021266.16	ENSMUST00000109848.9	Wars	Wars-201	Known	Known	None	0.25	None	None	None	None
m54284U_191107_221739/78119398/ccs	PacBio_Cortex_Rep1	mm10_ERCC_SIRV	chr12	108894137	108860030	-	10	2795	37047	648096	ENSMUSG00000021266.16	ENCODEMT000648096	Wars	ENCODEMT000648096	Known	NNC	None	0.25	None	None	None	None
m54284U_191213_120042/114755822/ccs	PacBio_Hippocampus_Rep2	mm10_ERCC_SIRV	chr8	121578793	121551977	-	9	1808	26405	69072	ENSMUSG00000052934.14	ENSMUST00000059018.13	Fbxo31	Fbxo31-201	Known	Known	None	0.20000000298023224	None	None	None	None
m54284U_191107_221739/79824845/ccs	PacBio_Cortex_Rep1	mm10_ERCC_SIRV	chr12	108894146	108860030	-	10	2803	37047	97253	ENSMUSG00000021266.16	ENSMUST00000109848.9	Wars	Wars-201	Known	Known	None	0.25	None	None	None	None
m54284U_191213_120042/157812550/ccs	PacBio_Hippocampus_Rep2	mm10_ERCC_SIRV	chr8	121578722	121551977	-	9	1737	26405	69072	ENSMUSG00000052934.14	ENSMUST00000059018.13	Fbxo31	Fbxo31-201	Known	Known	None	0.20000000298023224	None	None	None	None
m54284U_191107_221739/80741314/ccs	PacBio_Cortex_Rep1	mm10_ERCC_SIRV	chr12	108894136	108860030	-	10	2793	37047	97253	ENSMUSG00000021266.16	ENSMUST00000109848.9	Wars	Wars-201	Known	Known	None	0.25	None	None	None	None
m54284U_191213_120042/166921485/ccs	PacBio_Hippocampus_Rep2	mm10_ERCC_SIRV	chr8	121578767	121551977	-	9	1782	26405	69072	ENSMUSG00000052934.14	ENSMUST00000059018.13	Fbxo31	Fbxo31-201	Known	Known	None	0.20000000298023224	None	None	None	None
m54284U_191107_221739/80741373/ccs	PacBio_Cortex_Rep1	mm10_ERCC_SIRV	chr12	108894147	108860030	-	10	2810	37047	97253	ENSMUSG00000021266.16	ENSMUST00000109848.9	Wars	Wars-201	Known	Known	None	0.25	None	None	None	None
m54284U_191107_221739/85199425/ccs	PacBio_Cortex_Rep1	mm10_ERCC_SIRV	chr12	108894144	108860030	-	10	2801	37047	97253	ENSMUSG00000021266.16	ENSMUST00000109848.9	Wars	Wars-201	Known	Known	None	0.25	None	None	None	None
m54284U_191213_120042/174000394/ccs	PacBio_Hippocampus_Rep2	mm10_ERCC_SIRV	chr8	121578726	121551977	-	9	1741	26405	69072	ENSMUSG00000052934.14	ENSMUST00000059018.13	Fbxo31	Fbxo31-201	Known	Known	None	0.20000000298023224	None	None	None	None
m54284U_191107_221739/85460578/ccs	PacBio_Cortex_Rep1	mm10_ERCC_SIRV	chr12	108894148	108860030	-	10	2805	37047	97253	ENSMUSG00000021266.16	ENSMUST00000109848.9	Wars	Wars-201	Known	Known	None	0.25	None	None	None	None
m54284U_191107_221739/91555911/ccs	PacBio_Cortex_Rep1	mm10_ERCC_SIRV	chr12	108894144	108860030	-	10	2799	37047	648097	ENSMUSG00000021266.16	ENCODEMT000648097	Wars	ENCODEMT000648097	Known	NNC	None	0.25	None	None	None	None
m54284U_191107_221739/160695821/ccs	PacBio_Cortex_Rep1	mm10_ERCC_SIRV	chr8	121578781	121551978	-	9	1795	26405	69072	ENSMUSG00000052934.14	ENSMUST00000059018.13	Fbxo31	Fbxo31-201	Known	Known	None	0.20000000298023224	None	None	None	None
m54284U_191107_221739/97583450/ccs	PacBio_Cortex_Rep1	mm10_ERCC_SIRV	chr12	108894137	108860030	-	10	2794	37047	97253	ENSMUSG00000021266.16	ENSMUST00000109848.9	Wars	Wars-201	Known	Known	None	0.25	None	None	None	None
m54284U_191213_120042/42467878/ccs	PacBio_Hippocampus_Rep2	mm10_ERCC_SIRV	chr8	121578841	121551978	-	9	1773	26405	648068	ENSMUSG00000052934.14	ENCODEMT000648068	Fbxo31	ENCODEMT000648068	Known	NIC	None	0.20000000298023224	None	None	None	None
m54284U_191107_221739/106823717/ccs	PacBio_Cortex_Rep1	mm10_ERCC_SIRV	chr12	108894135	108860030	-	10	2792	37047	97253	ENSMUSG00000021266.16	ENSMUST00000109848.9	Wars	Wars-201	Known	Known	None	0.25	None	None	None	None
m54284U_191107_221739/108004958/ccs	PacBio_Cortex_Rep1	mm10_ERCC_SIRV	chr12	108894137	108860030	-	10	2794	37047	97253	ENSMUSG00000021266.16	ENSMUST00000109848.9	Wars	Wars-201	Known	Known	None	0.25	None	None	None	None
m54284U_191213_120042/65274646/ccs	PacBio_Hippocampus_Rep2	mm10_ERCC_SIRV	chr8	121578762	121551978	-	9	1776	26405	69072	ENSMUSG00000052934.14	ENSMUST00000059018.13	Fbxo31	Fbxo31-201	Known	Known	None	0.20000000298023224	None	None	None	None
m54284U_191107_221739/114820363/ccs	PacBio_Cortex_Rep1	mm10_ERCC_SIRV	chr12	108894137	108860030	-	10	2794	37047	97253	ENSMUSG00000021266.16	ENSMUST00000109848.9	Wars	Wars-201	Known	Known	None	0.25	None	None	None	None
m54284U_191213_120042/137431677/ccs	PacBio_Hippocampus_Rep2	mm10_ERCC_SIRV	chr8	121578769	121551978	-	8	1711	26405	647965	ENSMUSG00000052934.14	ENCODEMT000647965	Fbxo31	ENCODEMT000647965	Known	NIC	None	0.20000000298023224	None	None	None	None
m54284U_191107_221739/116722478/ccs	PacBio_Cortex_Rep1	mm10_ERCC_SIRV	chr12	108894124	108860030	-	10	2781	37047	97253	ENSMUSG00000021266.16	ENSMUST00000109848.9	Wars	Wars-201	Known	Known	None	0.25	None	None	None	None
m54284U_191107_221739/118098122/ccs	PacBio_Cortex_Rep1	mm10_ERCC_SIRV	chr12	108894147	108860030	-	10	2804	37047	97253	ENSMUSG00000021266.16	ENSMUST00000109848.9	Wars	Wars-201	Known	Known	None	0.25	None	None	None	None
m54284U_191107_221739/174196220/ccs	PacBio_Cortex_Rep1	mm10_ERCC_SIRV	chr8	121578592	121551979	-	9	1605	26405	69072	ENSMUSG00000052934.14	ENSMUST00000059018.13	Fbxo31	Fbxo31-201	Known	Known	None	0.20000000298023224	None	None	None	None
m54284U_191107_221739/118162722/ccs	PacBio_Cortex_Rep1	mm10_ERCC_SIRV	chr12	108894147	108860030	-	10	2804	37047	97253	ENSMUSG00000021266.16	ENSMUST00000109848.9	Wars	Wars-201	Known	Known	None	0.25	None	None	None	None
m54284U_191212_053548/30999884/ccs	PacBio_Hippocampus_Rep1	mm10_ERCC_SIRV	chr8	121578781	121551979	-	9	1794	26405	69072	ENSMUSG00000052934.14	ENSMUST00000059018.13	Fbxo31	Fbxo31-201	Known	Known	None	0.20000000298023224	None	None	None	None
m54284U_191107_221739/123406169/ccs	PacBio_Cortex_Rep1	mm10_ERCC_SIRV	chr12	108894136	108860030	-	10	2793	37047	97253	ENSMUSG00000021266.16	ENSMUST00000109848.9	Wars	Wars-201	Known	Known	None	0.25	None	None	None	None
m54284U_191212_053548/32572149/ccs	PacBio_Hippocampus_Rep1	mm10_ERCC_SIRV	chr8	121578758	121551979	-	9	1771	26405	69072	ENSMUSG00000052934.14	ENSMUST00000059018.13	Fbxo31	Fbxo31-201	Known	Known	None	0.20000000298023224	None	None	None	None
m54284U_191107_221739/132777998/ccs	PacBio_Cortex_Rep1	mm10_ERCC_SIRV	chr12	108894103	108860030	-	10	2760	37047	97253	ENSMUSG00000021266.16	ENSMUST00000109848.9	Wars	Wars-201	Known	Known	None	0.25	None	None	None	None
m54284U_191107_221739/137757100/ccs	PacBio_Cortex_Rep1	mm10_ERCC_SIRV	chr12	108894135	108860030	-	10	2792	37047	97253	ENSMUSG00000021266.16	ENSMUST00000109848.9	Wars	Wars-201	Known	Known	None	0.25	None	None	None	None
m54284U_191212_053548/40306558/ccs	PacBio_Hippocampus_Rep1	mm10_ERCC_SIRV	chr8	121578677	121551979	-	9	1690	26405	69072	ENSMUSG00000052934.14	ENSMUST00000059018.13	Fbxo31	Fbxo31-201	Known	Known	None	0.20000000298023224	None	None	None	None
m54284U_191107_221739/139198732/ccs	PacBio_Cortex_Rep1	mm10_ERCC_SIRV	chr12	108894136	108860030	-	10	2793	37047	97253	ENSMUSG00000021266.16	ENSMUST00000109848.9	Wars	Wars-201	Known	Known	None	0.25	None	None	None	None
m54284U_191212_053548/72681608/ccs	PacBio_Hippocampus_Rep1	mm10_ERCC_SIRV	chr8	121578769	121551979	-	9	1782	26405	69072	ENSMUSG00000052934.14	ENSMUST00000059018.13	Fbxo31	Fbxo31-201	Known	Known	None	0.20000000298023224	None	None	None	None
m54284U_191107_221739/140116986/ccs	PacBio_Cortex_Rep1	mm10_ERCC_SIRV	chr12	108894145	108860030	-	10	2802	37047	97253	ENSMUSG00000021266.16	ENSMUST00000109848.9	Wars	Wars-201	Known	Known	None	0.25	None	None	None	None
m54284U_191107_221739/147194310/ccs	PacBio_Cortex_Rep1	mm10_ERCC_SIRV	chr12	108894144	108860030	-	10	2801	37047	97253	ENSMUSG00000021266.16	ENSMUST00000109848.9	Wars	Wars-201	Known	Known	None	0.25	None	None	None	None
m54284U_191212_053548/90636915/ccs	PacBio_Hippocampus_Rep1	mm10_ERCC_SIRV	chr8	121578715	121551979	-	9	1728	26405	69072	ENSMUSG00000052934.14	ENSMUST00000059018.13	Fbxo31	Fbxo31-201	Known	Known	None	0.20000000298023224	None	None	None	None
m54284U_191107_221739/147981054/ccs	PacBio_Cortex_Rep1	mm10_ERCC_SIRV	chr12	108894137	108860030	-	10	2794	37047	97253	ENSMUSG00000021266.16	ENSMUST00000109848.9	Wars	Wars-201	Known	Known	None	0.25	None	None	None	None
m54284U_191212_053548/116654341/ccs	PacBio_Hippocampus_Rep1	mm10_ERCC_SIRV	chr8	121578766	121551979	-	9	1779	26405	69072	ENSMUSG00000052934.14	ENSMUST00000059018.13	Fbxo31	Fbxo31-201	Known	Known	None	0.20000000298023224	None	None	None	None
m54284U_191107_221739/158663112/ccs	PacBio_Cortex_Rep1	mm10_ERCC_SIRV	chr12	108894135	108860030	-	10	2792	37047	97253	ENSMUSG00000021266.16	ENSMUST00000109848.9	Wars	Wars-201	Known	Known	None	0.25	None	None	None	None
m54284U_191212_053548/124062012/ccs	PacBio_Hippocampus_Rep1	mm10_ERCC_SIRV	chr8	121578768	121551979	-	9	1781	26405	69072	ENSMUSG00000052934.14	ENSMUST00000059018.13	Fbxo31	Fbxo31-201	Known	Known	None	0.20000000298023224	None	None	None	None
m54284U_191107_221739/161089792/ccs	PacBio_Cortex_Rep1	mm10_ERCC_SIRV	chr12	108894137	108860030	-	10	2794	37047	97253	ENSMUSG00000021266.16	ENSMUST00000109848.9	Wars	Wars-201	Known	Known	None	0.25	None	None	None	None
m54284U_191107_221739/163382134/ccs	PacBio_Cortex_Rep1	mm10_ERCC_SIRV	chr12	108894146	108860030	-	10	2803	37047	97253	ENSMUSG00000021266.16	ENSMUST00000109848.9	Wars	Wars-201	Known	Known	None	0.25	None	None	None	None
m54284U_191212_053548/130811336/ccs	PacBio_Hippocampus_Rep1	mm10_ERCC_SIRV	chr8	121578759	121551979	-	9	1772	26405	69072	ENSMUSG00000052934.14	ENSMUST00000059018.13	Fbxo31	Fbxo31-201	Known	Known	None	0.20000000298023224	None	None	None	None
m54284U_191107_221739/168560536/ccs	PacBio_Cortex_Rep1	mm10_ERCC_SIRV	chr12	108894148	108860030	-	10	2805	37047	97253	ENSMUSG00000021266.16	ENSMUST00000109848.9	Wars	Wars-201	Known	Known	None	0.25	None	None	None	None
m54284U_191213_120042/58657579/ccs	PacBio_Hippocampus_Rep2	mm10_ERCC_SIRV	chr8	121578811	121551979	-	10	1891	26405	647929	ENSMUSG00000052934.14	ENCODEMT000647929	Fbxo31	ENCODEMT000647929	Known	NIC	None	0.20000000298023224	None	None	None	None
m54284U_191109_043049/5703144/ccs	PacBio_Cortex_Rep2	mm10_ERCC_SIRV	chr12	108894135	108860030	-	10	2792	37047	97253	ENSMUSG00000021266.16	ENSMUST00000109848.9	Wars	Wars-201	Known	Known	None	0.25	None	None	None	None
m54284U_191109_043049/7931737/ccs	PacBio_Cortex_Rep2	mm10_ERCC_SIRV	chr12	108894136	108860030	-	10	2793	37047	97253	ENSMUSG00000021266.16	ENSMUST00000109848.9	Wars	Wars-201	Known	Known	None	0.25	None	None	None	None
m54284U_191213_120042/70713444/ccs	PacBio_Hippocampus_Rep2	mm10_ERCC_SIRV	chr8	121578800	121551979	-	9	1813	26405	69072	ENSMUSG00000052934.14	ENSMUST00000059018.13	Fbxo31	Fbxo31-201	Known	Known	None	0.20000000298023224	None	None	None	None
m54284U_191109_043049/11666315/ccs	PacBio_Cortex_Rep2	mm10_ERCC_SIRV	chr12	108894137	108860030	-	10	2794	37047	97253	ENSMUSG00000021266.16	ENSMUST00000109848.9	Wars	Wars-201	Known	Known	None	0.25	None	None	None	None
m54284U_191213_120042/83362749/ccs	PacBio_Hippocampus_Rep2	mm10_ERCC_SIRV	chr8	121578769	121551979	-	9	1782	26405	69072	ENSMUSG00000052934.14	ENSMUST00000059018.13	Fbxo31	Fbxo31-201	Known	Known	None	0.20000000298023224	None	None	None	None
m54284U_191109_043049/19006424/ccs	PacBio_Cortex_Rep2	mm10_ERCC_SIRV	chr12	108894137	108860030	-	10	2794	37047	97253	ENSMUSG00000021266.16	ENSMUST00000109848.9	Wars	Wars-201	Known	Known	None	0.25	None	None	None	None
m54284U_191213_120042/91490464/ccs	PacBio_Hippocampus_Rep2	mm10_ERCC_SIRV	chr8	121578792	121551979	-	9	1805	26405	69072	ENSMUSG00000052934.14	ENSMUST00000059018.13	Fbxo31	Fbxo31-201	Known	Known	None	0.20000000298023224	None	None	None	None
m54284U_191109_043049/21367385/ccs	PacBio_Cortex_Rep2	mm10_ERCC_SIRV	chr12	108894137	108860030	-	10	2794	37047	97253	ENSMUSG00000021266.16	ENSMUST00000109848.9	Wars	Wars-201	Known	Known	None	0.25	None	None	None	None
m54284U_191109_043049/23855527/ccs	PacBio_Cortex_Rep2	mm10_ERCC_SIRV	chr12	108894136	108860030	-	10	2793	37047	97253	ENSMUSG00000021266.16	ENSMUST00000109848.9	Wars	Wars-201	Known	Known	None	0.25	None	None	None	None
m54284U_191213_120042/108659316/ccs	PacBio_Hippocampus_Rep2	mm10_ERCC_SIRV	chr8	121578809	121551979	-	9	1822	26405	69072	ENSMUSG00000052934.14	ENSMUST00000059018.13	Fbxo31	Fbxo31-201	Known	Known	None	0.20000000298023224	None	None	None	None
m54284U_191109_043049/27263594/ccs	PacBio_Cortex_Rep2	mm10_ERCC_SIRV	chr12	108894123	108860030	-	10	2780	37047	97253	ENSMUSG00000021266.16	ENSMUST00000109848.9	Wars	Wars-201	Known	Known	None	0.25	None	None	None	None
m54284U_191213_120042/134807807/ccs	PacBio_Hippocampus_Rep2	mm10_ERCC_SIRV	chr8	121578765	121551979	-	9	1778	26405	69072	ENSMUSG00000052934.14	ENSMUST00000059018.13	Fbxo31	Fbxo31-201	Known	Known	None	0.20000000298023224	None	None	None	None
m54284U_191109_043049/27396243/ccs	PacBio_Cortex_Rep2	mm10_ERCC_SIRV	chr12	108894115	108860030	-	10	2772	37047	97253	ENSMUSG00000021266.16	ENSMUST00000109848.9	Wars	Wars-201	Known	Known	None	0.25	None	None	None	None
m54284U_191109_043049/32245811/ccs	PacBio_Cortex_Rep2	mm10_ERCC_SIRV	chr12	108894151	108860030	-	10	2808	37047	97253	ENSMUSG00000021266.16	ENSMUST00000109848.9	Wars	Wars-201	Known	Known	None	0.25	None	None	None	None
m54284U_191213_120042/146409826/ccs	PacBio_Hippocampus_Rep2	mm10_ERCC_SIRV	chr8	121578766	121551979	-	9	1779	26405	69072	ENSMUSG00000052934.14	ENSMUST00000059018.13	Fbxo31	Fbxo31-201	Known	Known	None	0.20000000298023224	None	None	None	None
m54284U_191109_043049/34539463/ccs	PacBio_Cortex_Rep2	mm10_ERCC_SIRV	chr12	108894136	108860030	-	10	2793	37047	97253	ENSMUSG00000021266.16	ENSMUST00000109848.9	Wars	Wars-201	Known	Known	None	0.25	None	None	None	None
m54284U_191109_043049/29951500/ccs	PacBio_Cortex_Rep2	mm10_ERCC_SIRV	chr8	121578797	121551981	-	9	1808	26405	69072	ENSMUSG00000052934.14	ENSMUST00000059018.13	Fbxo31	Fbxo31-201	Known	Known	None	0.30000001192092896	None	None	None	None
m54284U_191109_043049/34997448/ccs	PacBio_Cortex_Rep2	mm10_ERCC_SIRV	chr12	108894122	108860030	-	10	2779	37047	97253	ENSMUSG00000021266.16	ENSMUST00000109848.9	Wars	Wars-201	Known	Known	None	0.25	None	None	None	None
m54284U_191212_053548/12255811/ccs	PacBio_Hippocampus_Rep1	mm10_ERCC_SIRV	chr8	121578767	121551981	-	9	1778	26405	69072	ENSMUSG00000052934.14	ENSMUST00000059018.13	Fbxo31	Fbxo31-201	Known	Known	None	0.30000001192092896	None	None	None	None
m54284U_191109_043049/35194298/ccs	PacBio_Cortex_Rep2	mm10_ERCC_SIRV	chr12	108894136	108860030	-	10	2793	37047	97253	ENSMUSG00000021266.16	ENSMUST00000109848.9	Wars	Wars-201	Known	Known	None	0.25	None	None	None	None
m54284U_191109_043049/37880553/ccs	PacBio_Cortex_Rep2	mm10_ERCC_SIRV	chr12	108894123	108860030	-	10	2780	37047	97253	ENSMUSG00000021266.16	ENSMUST00000109848.9	Wars	Wars-201	Known	Known	None	0.25	None	None	None	None
m54284U_191213_120042/54460949/ccs	PacBio_Hippocampus_Rep2	mm10_ERCC_SIRV	chr8	121578775	121551981	-	9	1786	26405	69072	ENSMUSG00000052934.14	ENSMUST00000059018.13	Fbxo31	Fbxo31-201	Known	Known	None	0.30000001192092896	None	None	None	None
m54284U_191109_043049/38013273/ccs	PacBio_Cortex_Rep2	mm10_ERCC_SIRV	chr12	108894136	108860030	-	10	2793	37047	97253	ENSMUSG00000021266.16	ENSMUST00000109848.9	Wars	Wars-201	Known	Known	None	0.25	None	None	None	None
m54284U_191213_120042/114098324/ccs	PacBio_Hippocampus_Rep2	mm10_ERCC_SIRV	chr8	121578767	121551981	-	9	1778	26405	69072	ENSMUSG00000052934.14	ENSMUST00000059018.13	Fbxo31	Fbxo31-201	Known	Known	None	0.30000001192092896	None	None	None	None
m54284U_191109_043049/40567847/ccs	PacBio_Cortex_Rep2	mm10_ERCC_SIRV	chr12	108894145	108860030	-	10	2802	37047	97253	ENSMUSG00000021266.16	ENSMUST00000109848.9	Wars	Wars-201	Known	Known	None	0.25	None	None	None	None
m54284U_191109_043049/41354644/ccs	PacBio_Cortex_Rep2	mm10_ERCC_SIRV	chr12	108894135	108860030	-	10	2792	37047	97253	ENSMUSG00000021266.16	ENSMUST00000109848.9	Wars	Wars-201	Known	Known	None	0.25	None	None	None	None
m54284U_191213_120042/127664837/ccs	PacBio_Hippocampus_Rep2	mm10_ERCC_SIRV	chr8	121578777	121551981	-	9	1788	26405	69072	ENSMUSG00000052934.14	ENSMUST00000059018.13	Fbxo31	Fbxo31-201	Known	Known	None	0.30000001192092896	None	None	None	None
m54284U_191109_043049/41550672/ccs	PacBio_Cortex_Rep2	mm10_ERCC_SIRV	chr12	108894125	108860030	-	10	2782	37047	97253	ENSMUSG00000021266.16	ENSMUST00000109848.9	Wars	Wars-201	Known	Known	None	0.25	None	None	None	None
m54284U_191109_043049/108595067/ccs	PacBio_Cortex_Rep2	mm10_ERCC_SIRV	chr8	121578702	121551983	-	9	1711	26405	69072	ENSMUSG00000052934.14	ENSMUST00000059018.13	Fbxo31	Fbxo31-201	Known	Known	None	0.3499999940395355	None	None	None	None
m54284U_191109_043049/42273303/ccs	PacBio_Cortex_Rep2	mm10_ERCC_SIRV	chr12	108894137	108860030	-	10	2794	37047	97253	ENSMUSG00000021266.16	ENSMUST00000109848.9	Wars	Wars-201	Known	Known	None	0.25	None	None	None	None
m54284U_191212_053548/56887364/ccs	PacBio_Hippocampus_Rep1	mm10_ERCC_SIRV	chr8	121578794	121551983	-	9	1803	26405	69072	ENSMUSG00000052934.14	ENSMUST00000059018.13	Fbxo31	Fbxo31-201	Known	Known	None	0.3499999940395355	None	None	None	None
m54284U_191109_043049/43582785/ccs	PacBio_Cortex_Rep2	mm10_ERCC_SIRV	chr12	108894177	108860030	-	10	2834	37047	97253	ENSMUSG00000021266.16	ENSMUST00000109848.9	Wars	Wars-201	Known	Known	None	0.25	None	None	None	None
m54284U_191109_043049/45876246/ccs	PacBio_Cortex_Rep2	mm10_ERCC_SIRV	chr12	108894137	108860030	-	7	2317	37047	648098	ENSMUSG00000021266.16	ENCODEMT000648098	Wars	ENCODEMT000648098	Known	NNC	None	0.25	None	None	None	None
m54284U_191109_043049/48825952/ccs	PacBio_Cortex_Rep2	mm10_ERCC_SIRV	chr12	108894136	108860030	-	10	2793	37047	97253	ENSMUSG00000021266.16	ENSMUST00000109848.9	Wars	Wars-201	Known	Known	None	0.25	None	None	None	None
m54284U_191212_053548/132186728/ccs	PacBio_Hippocampus_Rep1	mm10_ERCC_SIRV	chr8	121578804	121551983	-	9	1813	26405	69072	ENSMUSG00000052934.14	ENSMUST00000059018.13	Fbxo31	Fbxo31-201	Known	Known	None	0.3499999940395355	None	None	None	None
m54284U_191109_043049/49482375/ccs	PacBio_Cortex_Rep2	mm10_ERCC_SIRV	chr12	108894145	108860030	-	10	2802	37047	97253	ENSMUSG00000021266.16	ENSMUST00000109848.9	Wars	Wars-201	Known	Known	None	0.25	None	None	None	None
m54284U_191213_120042/30016116/ccs	PacBio_Hippocampus_Rep2	mm10_ERCC_SIRV	chr8	121578796	121551983	-	9	1805	26405	69072	ENSMUSG00000052934.14	ENSMUST00000059018.13	Fbxo31	Fbxo31-201	Known	Known	None	0.3499999940395355	None	None	None	None
m54284U_191109_043049/51052903/ccs	PacBio_Cortex_Rep2	mm10_ERCC_SIRV	chr12	108894136	108860030	-	10	2793	37047	97253	ENSMUSG00000021266.16	ENSMUST00000109848.9	Wars	Wars-201	Known	Known	None	0.25	None	None	None	None
m54284U_191213_120042/102762829/ccs	PacBio_Hippocampus_Rep2	mm10_ERCC_SIRV	chr8	121578787	121551983	-	9	1796	26405	69072	ENSMUSG00000052934.14	ENSMUST00000059018.13	Fbxo31	Fbxo31-201	Known	Known	None	0.3499999940395355	None	None	None	None
m54284U_191109_043049/51512902/ccs	PacBio_Cortex_Rep2	mm10_ERCC_SIRV	chr12	108894147	108860030	-	10	2804	37047	97253	ENSMUSG00000021266.16	ENSMUST00000109848.9	Wars	Wars-201	Known	Known	None	0.25	None	None	None	None
m54284U_191109_043049/53609410/ccs	PacBio_Cortex_Rep2	mm10_ERCC_SIRV	chr12	108894144	108860030	-	10	2801	37047	97253	ENSMUSG00000021266.16	ENSMUST00000109848.9	Wars	Wars-201	Known	Known	None	0.25	None	None	None	None
m54284U_191109_043049/7408369/ccs	PacBio_Cortex_Rep2	mm10_ERCC_SIRV	chr8	121578695	121551990	-	10	1764	26405	647929	ENSMUSG00000052934.14	ENCODEMT000647929	Fbxo31	ENCODEMT000647929	Known	NIC	None	0.4000000059604645	None	None	None	None
m54284U_191109_043049/58523839/ccs	PacBio_Cortex_Rep2	mm10_ERCC_SIRV	chr12	108894136	108860030	-	10	2793	37047	97253	ENSMUSG00000021266.16	ENSMUST00000109848.9	Wars	Wars-201	Known	Known	None	0.25	None	None	None	None
m54284U_191107_221739/57869172/ccs	PacBio_Cortex_Rep1	mm10_ERCC_SIRV	chr8	121578897	121551996	-	9	1893	26405	69072	ENSMUSG00000052934.14	ENSMUST00000059018.13	Fbxo31	Fbxo31-201	Known	Known	None	0.25	None	None	None	None
m54284U_191109_043049/63571315/ccs	PacBio_Cortex_Rep2	mm10_ERCC_SIRV	chr12	108894146	108860030	-	10	2803	37047	97253	ENSMUSG00000021266.16	ENSMUST00000109848.9	Wars	Wars-201	Known	Known	None	0.25	None	None	None	None
m54284U_191109_043049/64030786/ccs	PacBio_Cortex_Rep2	mm10_ERCC_SIRV	chr12	108894136	108860030	-	10	2793	37047	97253	ENSMUSG00000021266.16	ENSMUST00000109848.9	Wars	Wars-201	Known	Known	None	0.25	None	None	None	None
m54284U_191213_120042/13109895/ccs	PacBio_Hippocampus_Rep2	mm10_ERCC_SIRV	chr8	121578777	121551996	-	9	1773	26405	69072	ENSMUSG00000052934.14	ENSMUST00000059018.13	Fbxo31	Fbxo31-201	Known	Known	None	0.25	None	None	None	None
m54284U_191109_043049/67438541/ccs	PacBio_Cortex_Rep2	mm10_ERCC_SIRV	chr12	108894161	108860030	-	10	2818	37047	97253	ENSMUSG00000021266.16	ENSMUST00000109848.9	Wars	Wars-201	Known	Known	None	0.25	None	None	None	None
m54284U_191212_053548/122880822/ccs	PacBio_Hippocampus_Rep1	mm10_ERCC_SIRV	chr8	121578793	121551999	-	9	1786	26405	69072	ENSMUSG00000052934.14	ENSMUST00000059018.13	Fbxo31	Fbxo31-201	Known	Known	None	0.20000000298023224	None	None	None	None
m54284U_191109_043049/75434597/ccs	PacBio_Cortex_Rep2	mm10_ERCC_SIRV	chr12	108894137	108860030	-	10	2794	37047	97253	ENSMUSG00000021266.16	ENSMUST00000109848.9	Wars	Wars-201	Known	Known	None	0.25	None	None	None	None
m54284U_191109_043049/153749646/ccs	PacBio_Cortex_Rep2	mm10_ERCC_SIRV	chr8	121578670	121552000	-	9	1662	26405	69072	ENSMUSG00000052934.14	ENSMUST00000059018.13	Fbxo31	Fbxo31-201	Known	Known	None	0.15000000596046448	None	None	None	None
m54284U_191109_043049/76089340/ccs	PacBio_Cortex_Rep2	mm10_ERCC_SIRV	chr12	108894131	108860030	-	10	2788	37047	97253	ENSMUSG00000021266.16	ENSMUST00000109848.9	Wars	Wars-201	Known	Known	None	0.25	None	None	None	None
m54284U_191109_043049/79626668/ccs	PacBio_Cortex_Rep2	mm10_ERCC_SIRV	chr12	108894137	108860030	-	10	2794	37047	97253	ENSMUSG00000021266.16	ENSMUST00000109848.9	Wars	Wars-201	Known	Known	None	0.25	None	None	None	None
m54284U_191212_053548/138347179/ccs	PacBio_Hippocampus_Rep1	mm10_ERCC_SIRV	chr8	121578780	121552000	-	9	1772	26405	69072	ENSMUSG00000052934.14	ENSMUST00000059018.13	Fbxo31	Fbxo31-201	Known	Known	None	0.15000000596046448	None	None	None	None
m54284U_191109_043049/80545560/ccs	PacBio_Cortex_Rep2	mm10_ERCC_SIRV	chr12	108894147	108860030	-	10	2804	37047	97253	ENSMUSG00000021266.16	ENSMUST00000109848.9	Wars	Wars-201	Known	Known	None	0.25	None	None	None	None
m54284U_191212_053548/9699421/ccs	PacBio_Hippocampus_Rep1	mm10_ERCC_SIRV	chr8	121578768	121552001	-	9	1759	26405	69072	ENSMUSG00000052934.14	ENSMUST00000059018.13	Fbxo31	Fbxo31-201	Known	Known	None	0.10000000149011612	None	None	None	None
m54284U_191109_043049/81725615/ccs	PacBio_Cortex_Rep2	mm10_ERCC_SIRV	chr12	108894137	108860030	-	10	2794	37047	97253	ENSMUSG00000021266.16	ENSMUST00000109848.9	Wars	Wars-201	Known	Known	None	0.25	None	None	None	None
m54284U_191212_053548/23528162/ccs	PacBio_Hippocampus_Rep1	mm10_ERCC_SIRV	chr8	121578776	121552002	-	9	1766	26405	69072	ENSMUSG00000052934.14	ENSMUST00000059018.13	Fbxo31	Fbxo31-201	Known	Known	None	0.15000000596046448	None	None	None	None
m54284U_191109_043049/83296349/ccs	PacBio_Cortex_Rep2	mm10_ERCC_SIRV	chr12	108882902	108860031	-	8	2489	37047	648093	ENSMUSG00000021266.16	ENCODEMT000648093	Wars	ENCODEMT000648093	Known	ISM	Suffix	0.25	None	None	None	None
m54284U_191109_043049/84216133/ccs	PacBio_Cortex_Rep2	mm10_ERCC_SIRV	chr12	108894144	108860030	-	10	2801	37047	97253	ENSMUSG00000021266.16	ENSMUST00000109848.9	Wars	Wars-201	Known	Known	None	0.25	None	None	None	None
m54284U_191212_053548/161022298/ccs	PacBio_Hippocampus_Rep1	mm10_ERCC_SIRV	chr8	121578775	121552002	-	9	1765	26405	69072	ENSMUSG00000052934.14	ENSMUST00000059018.13	Fbxo31	Fbxo31-201	Known	Known	None	0.15000000596046448	None	None	None	None
m54284U_191109_043049/84280103/ccs	PacBio_Cortex_Rep2	mm10_ERCC_SIRV	chr12	108894136	108860030	-	10	2793	37047	97253	ENSMUSG00000021266.16	ENSMUST00000109848.9	Wars	Wars-201	Known	Known	None	0.25	None	None	None	None
m54284U_191213_120042/75041313/ccs	PacBio_Hippocampus_Rep2	mm10_ERCC_SIRV	chr8	121578769	121552002	-	9	1759	26405	69072	ENSMUSG00000052934.14	ENSMUST00000059018.13	Fbxo31	Fbxo31-201	Known	Known	None	0.15000000596046448	None	None	None	None
m54284U_191109_043049/87884236/ccs	PacBio_Cortex_Rep2	mm10_ERCC_SIRV	chr12	108894146	108860030	-	10	2803	37047	97253	ENSMUSG00000021266.16	ENSMUST00000109848.9	Wars	Wars-201	Known	Known	None	0.25	None	None	None	None
m54284U_191109_043049/92276582/ccs	PacBio_Cortex_Rep2	mm10_ERCC_SIRV	chr12	108894147	108860030	-	10	2804	37047	97253	ENSMUSG00000021266.16	ENSMUST00000109848.9	Wars	Wars-201	Known	Known	None	0.25	None	None	None	None
m54284U_191213_120042/136446621/ccs	PacBio_Hippocampus_Rep2	mm10_ERCC_SIRV	chr8	121578768	121552002	-	9	1758	26405	69072	ENSMUSG00000052934.14	ENSMUST00000059018.13	Fbxo31	Fbxo31-201	Known	Known	None	0.15000000596046448	None	None	None	None
m54284U_191109_043049/96666552/ccs	PacBio_Cortex_Rep2	mm10_ERCC_SIRV	chr12	108894146	108860030	-	10	2538	37047	648099	ENSMUSG00000021266.16	ENCODEMT000648099	Wars	ENCODEMT000648099	Known	NNC	None	0.25	None	None	None	None
m54284U_191109_043049/97387141/ccs	PacBio_Cortex_Rep2	mm10_ERCC_SIRV	chr12	108894136	108860030	-	10	2793	37047	97253	ENSMUSG00000021266.16	ENSMUST00000109848.9	Wars	Wars-201	Known	Known	None	0.25	None	None	None	None
m54284U_191213_120042/137431474/ccs	PacBio_Hippocampus_Rep2	mm10_ERCC_SIRV	chr8	121578794	121552002	-	9	1784	26405	69072	ENSMUSG00000052934.14	ENSMUST00000059018.13	Fbxo31	Fbxo31-201	Known	Known	None	0.15000000596046448	None	None	None	None
m54284U_191109_043049/97585613/ccs	PacBio_Cortex_Rep2	mm10_ERCC_SIRV	chr12	108894154	108860030	-	10	2875	37047	648100	ENSMUSG00000021266.16	ENCODEMT000648100	Wars	ENCODEMT000648100	Known	NIC	None	0.25	None	None	None	None
m54284U_191213_120042/164825229/ccs	PacBio_Hippocampus_Rep2	mm10_ERCC_SIRV	chr8	121578794	121552002	-	9	1784	26405	69072	ENSMUSG00000052934.14	ENSMUST00000059018.13	Fbxo31	Fbxo31-201	Known	Known	None	0.15000000596046448	None	None	None	None
m54284U_191109_043049/101976905/ccs	PacBio_Cortex_Rep2	mm10_ERCC_SIRV	chr12	108894144	108860030	-	10	2801	37047	97253	ENSMUSG00000021266.16	ENSMUST00000109848.9	Wars	Wars-201	Known	Known	None	0.25	None	None	None	None
m54284U_191107_221739/11602453/ccs	PacBio_Cortex_Rep1	mm10_ERCC_SIRV	chr8	121578800	121552004	-	9	1788	26405	69072	ENSMUSG00000052934.14	ENSMUST00000059018.13	Fbxo31	Fbxo31-201	Known	Known	None	0.10000000149011612	None	None	None	None
m54284U_191109_043049/102564843/ccs	PacBio_Cortex_Rep2	mm10_ERCC_SIRV	chr12	108894147	108860030	-	10	2804	37047	97253	ENSMUSG00000021266.16	ENSMUST00000109848.9	Wars	Wars-201	Known	Known	None	0.25	None	None	None	None
m54284U_191109_043049/58853187/ccs	PacBio_Cortex_Rep2	mm10_ERCC_SIRV	chr8	121578776	121552004	-	7	2941	26405	648101	ENSMUSG00000052934.14	ENCODEMT000648101	Fbxo31	ENCODEMT000648101	Known	NIC	None	0.10000000149011612	None	None	None	None
m54284U_191109_043049/103220109/ccs	PacBio_Cortex_Rep2	mm10_ERCC_SIRV	chr12	108882774	108860031	-	8	2361	37047	648093	ENSMUSG00000021266.16	ENCODEMT000648093	Wars	ENCODEMT000648093	Known	ISM	Suffix	0.25	None	None	None	None
m54284U_191109_043049/106300610/ccs	PacBio_Cortex_Rep2	mm10_ERCC_SIRV	chr12	108894136	108860030	-	10	2793	37047	97253	ENSMUSG00000021266.16	ENSMUST00000109848.9	Wars	Wars-201	Known	Known	None	0.25	None	None	None	None
m54284U_191212_053548/147915639/ccs	PacBio_Hippocampus_Rep1	mm10_ERCC_SIRV	chr8	121578802	121552005	-	9	1789	26405	69072	ENSMUSG00000052934.14	ENSMUST00000059018.13	Fbxo31	Fbxo31-201	Known	Known	None	0.15000000596046448	None	None	None	None
m54284U_191109_043049/113313679/ccs	PacBio_Cortex_Rep2	mm10_ERCC_SIRV	chr12	108894144	108860030	-	10	2801	37047	97253	ENSMUSG00000021266.16	ENSMUST00000109848.9	Wars	Wars-201	Known	Known	None	0.25	None	None	None	None
m54284U_191213_120042/120980829/ccs	PacBio_Hippocampus_Rep2	mm10_ERCC_SIRV	chr8	121578793	121552005	-	9	1780	26405	69072	ENSMUSG00000052934.14	ENSMUST00000059018.13	Fbxo31	Fbxo31-201	Known	Known	None	0.15000000596046448	None	None	None	None
m54284U_191109_043049/119210807/ccs	PacBio_Cortex_Rep2	mm10_ERCC_SIRV	chr12	108894136	108860030	-	10	2793	37047	97253	ENSMUSG00000021266.16	ENSMUST00000109848.9	Wars	Wars-201	Known	Known	None	0.25	None	None	None	None
m54284U_191109_043049/123667676/ccs	PacBio_Cortex_Rep2	mm10_ERCC_SIRV	chr12	108894135	108860030	-	10	2792	37047	97253	ENSMUSG00000021266.16	ENSMUST00000109848.9	Wars	Wars-201	Known	Known	None	0.25	None	None	None	None
m54284U_191107_221739/9374248/ccs	PacBio_Cortex_Rep1	mm10_ERCC_SIRV	chr8	121578685	121552006	-	9	1671	26405	69072	ENSMUSG00000052934.14	ENSMUST00000059018.13	Fbxo31	Fbxo31-201	Known	Known	None	0.20000000298023224	None	None	None	None
m54284U_191109_043049/124717576/ccs	PacBio_Cortex_Rep2	mm10_ERCC_SIRV	chr12	108894137	108860030	-	10	2794	37047	97253	ENSMUSG00000021266.16	ENSMUST00000109848.9	Wars	Wars-201	Known	Known	None	0.25	None	None	None	None
m54284U_191107_221739/22087392/ccs	PacBio_Cortex_Rep1	mm10_ERCC_SIRV	chr8	121578661	121552006	-	9	1647	26405	69072	ENSMUSG00000052934.14	ENSMUST00000059018.13	Fbxo31	Fbxo31-201	Known	Known	None	0.20000000298023224	None	None	None	None
m54284U_191109_043049/129303544/ccs	PacBio_Cortex_Rep2	mm10_ERCC_SIRV	chr12	108894144	108860030	-	10	2801	37047	97253	ENSMUSG00000021266.16	ENSMUST00000109848.9	Wars	Wars-201	Known	Known	None	0.25	None	None	None	None
m54284U_191109_043049/129697543/ccs	PacBio_Cortex_Rep2	mm10_ERCC_SIRV	chr12	108894146	108860030	-	10	2803	37047	97253	ENSMUSG00000021266.16	ENSMUST00000109848.9	Wars	Wars-201	Known	Known	None	0.25	None	None	None	None
m54284U_191107_221739/26346909/ccs	PacBio_Cortex_Rep1	mm10_ERCC_SIRV	chr8	121578793	121552006	-	9	1779	26405	69072	ENSMUSG00000052934.14	ENSMUST00000059018.13	Fbxo31	Fbxo31-201	Known	Known	None	0.20000000298023224	None	None	None	None
m54284U_191109_043049/131008869/ccs	PacBio_Cortex_Rep2	mm10_ERCC_SIRV	chr12	108894132	108860030	-	10	2789	37047	97253	ENSMUSG00000021266.16	ENSMUST00000109848.9	Wars	Wars-201	Known	Known	None	0.25	None	None	None	None
m54284U_191107_221739/26542171/ccs	PacBio_Cortex_Rep1	mm10_ERCC_SIRV	chr8	121578676	121552006	-	9	1662	26405	69072	ENSMUSG00000052934.14	ENSMUST00000059018.13	Fbxo31	Fbxo31-201	Known	Known	None	0.20000000298023224	None	None	None	None
m54284U_191109_043049/131204971/ccs	PacBio_Cortex_Rep2	mm10_ERCC_SIRV	chr12	108894137	108860030	-	10	2794	37047	97253	ENSMUSG00000021266.16	ENSMUST00000109848.9	Wars	Wars-201	Known	Known	None	0.25	None	None	None	None
m54284U_191107_221739/26872349/ccs	PacBio_Cortex_Rep1	mm10_ERCC_SIRV	chr8	121578703	121552006	-	9	1689	26405	69072	ENSMUSG00000052934.14	ENSMUST00000059018.13	Fbxo31	Fbxo31-201	Known	Known	None	0.20000000298023224	None	None	None	None
m54284U_191109_043049/132186261/ccs	PacBio_Cortex_Rep2	mm10_ERCC_SIRV	chr12	108894137	108860030	-	10	2794	37047	97253	ENSMUSG00000021266.16	ENSMUST00000109848.9	Wars	Wars-201	Known	Known	None	0.25	None	None	None	None
m54284U_191109_043049/135793488/ccs	PacBio_Cortex_Rep2	mm10_ERCC_SIRV	chr12	108894137	108860030	-	10	2794	37047	97253	ENSMUSG00000021266.16	ENSMUST00000109848.9	Wars	Wars-201	Known	Known	None	0.25	None	None	None	None
m54284U_191107_221739/50923315/ccs	PacBio_Cortex_Rep1	mm10_ERCC_SIRV	chr8	121578688	121552006	-	9	1674	26405	69072	ENSMUSG00000052934.14	ENSMUST00000059018.13	Fbxo31	Fbxo31-201	Known	Known	None	0.20000000298023224	None	None	None	None
m54284U_191109_043049/143065474/ccs	PacBio_Cortex_Rep2	mm10_ERCC_SIRV	chr12	108894166	108860030	-	10	2823	37047	97253	ENSMUSG00000021266.16	ENSMUST00000109848.9	Wars	Wars-201	Known	Known	None	0.25	None	None	None	None
m54284U_191107_221739/73730798/ccs	PacBio_Cortex_Rep1	mm10_ERCC_SIRV	chr8	121578773	121552006	-	9	1759	26405	69072	ENSMUSG00000052934.14	ENSMUST00000059018.13	Fbxo31	Fbxo31-201	Known	Known	None	0.20000000298023224	None	None	None	None
m54284U_191109_043049/143918655/ccs	PacBio_Cortex_Rep2	mm10_ERCC_SIRV	chr12	108882938	108860031	-	8	2525	37047	648093	ENSMUSG00000021266.16	ENCODEMT000648093	Wars	ENCODEMT000648093	Known	ISM	Suffix	0.25	None	None	None	None
m54284U_191109_043049/144441857/ccs	PacBio_Cortex_Rep2	mm10_ERCC_SIRV	chr12	108894137	108860030	-	10	2794	37047	97253	ENSMUSG00000021266.16	ENSMUST00000109848.9	Wars	Wars-201	Known	Known	None	0.25	None	None	None	None
m54284U_191107_221739/85721864/ccs	PacBio_Cortex_Rep1	mm10_ERCC_SIRV	chr8	121559133	121552006	-	5	1115	26405	647976	ENSMUSG00000052934.14	ENCODEMT000647976	Fbxo31	ENCODEMT000647976	Known	ISM	Suffix	0.20000000298023224	None	None	None	None
m54284U_191109_043049/147393229/ccs	PacBio_Cortex_Rep2	mm10_ERCC_SIRV	chr12	108894116	108860030	-	10	2773	37047	97253	ENSMUSG00000021266.16	ENSMUST00000109848.9	Wars	Wars-201	Known	Known	None	0.25	None	None	None	None
m54284U_191107_221739/88344580/ccs	PacBio_Cortex_Rep1	mm10_ERCC_SIRV	chr8	121578769	121552006	-	9	1755	26405	69072	ENSMUSG00000052934.14	ENSMUST00000059018.13	Fbxo31	Fbxo31-201	Known	Known	None	0.20000000298023224	None	None	None	None
m54284U_191109_043049/150079617/ccs	PacBio_Cortex_Rep2	mm10_ERCC_SIRV	chr12	108894136	108860030	-	10	2793	37047	97253	ENSMUSG00000021266.16	ENSMUST00000109848.9	Wars	Wars-201	Known	Known	None	0.25	None	None	None	None
m54284U_191109_043049/151717498/ccs	PacBio_Cortex_Rep2	mm10_ERCC_SIRV	chr12	108894144	108860030	-	10	2801	37047	97253	ENSMUSG00000021266.16	ENSMUST00000109848.9	Wars	Wars-201	Known	Known	None	0.25	None	None	None	None
m54284U_191107_221739/91685318/ccs	PacBio_Cortex_Rep1	mm10_ERCC_SIRV	chr8	121578647	121552006	-	9	1633	26405	69072	ENSMUSG00000052934.14	ENSMUST00000059018.13	Fbxo31	Fbxo31-201	Known	Known	None	0.20000000298023224	None	None	None	None
m54284U_191109_043049/152306859/ccs	PacBio_Cortex_Rep2	mm10_ERCC_SIRV	chr12	108894137	108860030	-	10	2794	37047	97253	ENSMUSG00000021266.16	ENSMUST00000109848.9	Wars	Wars-201	Known	Known	None	0.25	None	None	None	None
m54284U_191107_221739/91687605/ccs	PacBio_Cortex_Rep1	mm10_ERCC_SIRV	chr8	121578769	121552006	-	9	1755	26405	69072	ENSMUSG00000052934.14	ENSMUST00000059018.13	Fbxo31	Fbxo31-201	Known	Known	None	0.20000000298023224	None	None	None	None
m54284U_191109_043049/161811155/ccs	PacBio_Cortex_Rep2	mm10_ERCC_SIRV	chr12	108894144	108860030	-	10	2801	37047	97253	ENSMUSG00000021266.16	ENSMUST00000109848.9	Wars	Wars-201	Known	Known	None	0.25	None	None	None	None
m54284U_191107_221739/101124080/ccs	PacBio_Cortex_Rep1	mm10_ERCC_SIRV	chr8	121578775	121552006	-	9	1761	26405	69072	ENSMUSG00000052934.14	ENSMUST00000059018.13	Fbxo31	Fbxo31-201	Known	Known	None	0.20000000298023224	None	None	None	None
m54284U_191109_043049/169609151/ccs	PacBio_Cortex_Rep2	mm10_ERCC_SIRV	chr12	108894194	108860030	-	10	2851	37047	97253	ENSMUSG00000021266.16	ENSMUST00000109848.9	Wars	Wars-201	Known	Known	None	0.25	None	None	None	None
m54284U_191109_043049/170983727/ccs	PacBio_Cortex_Rep2	mm10_ERCC_SIRV	chr12	108894135	108860030	-	10	2792	37047	97253	ENSMUSG00000021266.16	ENSMUST00000109848.9	Wars	Wars-201	Known	Known	None	0.25	None	None	None	None
m54284U_191107_221739/116656212/ccs	PacBio_Cortex_Rep1	mm10_ERCC_SIRV	chr8	121578779	121552006	-	9	1765	26405	69072	ENSMUSG00000052934.14	ENSMUST00000059018.13	Fbxo31	Fbxo31-201	Known	Known	None	0.20000000298023224	None	None	None	None
m54284U_191109_043049/173607042/ccs	PacBio_Cortex_Rep2	mm10_ERCC_SIRV	chr12	108894146	108860030	-	10	2803	37047	97253	ENSMUSG00000021266.16	ENSMUST00000109848.9	Wars	Wars-201	Known	Known	None	0.25	None	None	None	None
m54284U_191107_221739/130614883/ccs	PacBio_Cortex_Rep1	mm10_ERCC_SIRV	chr8	121560446	121552006	-	7	1323	26405	647917	ENSMUSG00000052934.14	ENCODEMT000647917	Fbxo31	ENCODEMT000647917	Known	ISM	Suffix	0.20000000298023224	None	None	None	None
m54284U_191109_043049/178128525/ccs	PacBio_Cortex_Rep2	mm10_ERCC_SIRV	chr12	108894096	108860030	-	10	2753	37047	97253	ENSMUSG00000021266.16	ENSMUST00000109848.9	Wars	Wars-201	Known	Known	None	0.25	None	None	None	None
m54284U_191212_053548/196714/ccs	PacBio_Hippocampus_Rep1	mm10_ERCC_SIRV	chr12	108894148	108860030	-	10	2805	37047	97253	ENSMUSG00000021266.16	ENSMUST00000109848.9	Wars	Wars-201	Known	Known	None	0.25	None	None	None	None
m54284U_191212_053548/5310417/ccs	PacBio_Hippocampus_Rep1	mm10_ERCC_SIRV	chr12	108894131	108860030	-	10	2796	37047	97253	ENSMUSG00000021266.16	ENSMUST00000109848.9	Wars	Wars-201	Known	Known	None	0.25	None	None	None	None
m54284U_191212_053548/6750717/ccs	PacBio_Hippocampus_Rep1	mm10_ERCC_SIRV	chr12	108894132	108860030	-	10	2789	37047	97253	ENSMUSG00000021266.16	ENSMUST00000109848.9	Wars	Wars-201	Known	Known	None	0.25	None	None	None	None
m54284U_191212_053548/9700708/ccs	PacBio_Hippocampus_Rep1	mm10_ERCC_SIRV	chr12	108894135	108860030	-	10	2792	37047	97253	ENSMUSG00000021266.16	ENSMUST00000109848.9	Wars	Wars-201	Known	Known	None	0.25	None	None	None	None
m54284U_191212_053548/13107324/ccs	PacBio_Hippocampus_Rep1	mm10_ERCC_SIRV	chr12	108882898	108860031	-	8	2485	37047	648093	ENSMUSG00000021266.16	ENCODEMT000648093	Wars	ENCODEMT000648093	Known	ISM	Suffix	0.25	None	None	None	None
m54284U_191212_053548/13501275/ccs	PacBio_Hippocampus_Rep1	mm10_ERCC_SIRV	chr12	108894137	108860030	-	10	2794	37047	97253	ENSMUSG00000021266.16	ENSMUST00000109848.9	Wars	Wars-201	Known	Known	None	0.25	None	None	None	None
m54284U_191212_053548/13894329/ccs	PacBio_Hippocampus_Rep1	mm10_ERCC_SIRV	chr12	108894132	108860030	-	10	2789	37047	97253	ENSMUSG00000021266.16	ENSMUST00000109848.9	Wars	Wars-201	Known	Known	None	0.25	None	None	None	None
m54284U_191212_053548/16123221/ccs	PacBio_Hippocampus_Rep1	mm10_ERCC_SIRV	chr12	108894137	108860030	-	10	2794	37047	97253	ENSMUSG00000021266.16	ENSMUST00000109848.9	Wars	Wars-201	Known	Known	None	0.25	None	None	None	None
m54284U_191212_053548/17827868/ccs	PacBio_Hippocampus_Rep1	mm10_ERCC_SIRV	chr12	108894137	108860030	-	10	2794	37047	97253	ENSMUSG00000021266.16	ENSMUST00000109848.9	Wars	Wars-201	Known	Known	None	0.25	None	None	None	None
m54284U_191212_053548/24512896/ccs	PacBio_Hippocampus_Rep1	mm10_ERCC_SIRV	chr12	108894137	108860030	-	10	2794	37047	97253	ENSMUSG00000021266.16	ENSMUST00000109848.9	Wars	Wars-201	Known	Known	None	0.25	None	None	None	None
m54284U_191212_053548/28183009/ccs	PacBio_Hippocampus_Rep1	mm10_ERCC_SIRV	chr12	108894116	108860030	-	11	1838	37047	648102	ENSMUSG00000021266.16	ENCODEMT000648102	Wars	ENCODEMT000648102	Known	NIC	None	0.25	None	None	None	None
m54284U_191212_053548/29229178/ccs	PacBio_Hippocampus_Rep1	mm10_ERCC_SIRV	chr12	108894131	108860030	-	10	2788	37047	97253	ENSMUSG00000021266.16	ENSMUST00000109848.9	Wars	Wars-201	Known	Known	None	0.25	None	None	None	None
m54284U_191212_053548/29557852/ccs	PacBio_Hippocampus_Rep1	mm10_ERCC_SIRV	chr12	108894148	108860030	-	10	2805	37047	97253	ENSMUSG00000021266.16	ENSMUST00000109848.9	Wars	Wars-201	Known	Known	None	0.25	None	None	None	None
m54284U_191212_053548/29885315/ccs	PacBio_Hippocampus_Rep1	mm10_ERCC_SIRV	chr12	108894137	108860030	-	10	2794	37047	97253	ENSMUSG00000021266.16	ENSMUST00000109848.9	Wars	Wars-201	Known	Known	None	0.25	None	None	None	None
m54284U_191212_053548/30083862/ccs	PacBio_Hippocampus_Rep1	mm10_ERCC_SIRV	chr12	108894136	108860030	-	10	2793	37047	97253	ENSMUSG00000021266.16	ENSMUST00000109848.9	Wars	Wars-201	Known	Known	None	0.25	None	None	None	None
m54284U_191212_053548/30149093/ccs	PacBio_Hippocampus_Rep1	mm10_ERCC_SIRV	chr12	108894137	108860030	-	10	2794	37047	97253	ENSMUSG00000021266.16	ENSMUST00000109848.9	Wars	Wars-201	Known	Known	None	0.25	None	None	None	None
m54284U_191212_053548/30344745/ccs	PacBio_Hippocampus_Rep1	mm10_ERCC_SIRV	chr12	108894136	108860030	-	10	2793	37047	97253	ENSMUSG00000021266.16	ENSMUST00000109848.9	Wars	Wars-201	Known	Known	None	0.25	None	None	None	None
m54284U_191212_053548/30541292/ccs	PacBio_Hippocampus_Rep1	mm10_ERCC_SIRV	chr12	108894137	108860030	-	10	2794	37047	97253	ENSMUSG00000021266.16	ENSMUST00000109848.9	Wars	Wars-201	Known	Known	None	0.25	None	None	None	None
m54284U_191212_053548/30803459/ccs	PacBio_Hippocampus_Rep1	mm10_ERCC_SIRV	chr12	108894135	108860030	-	10	2792	37047	97253	ENSMUSG00000021266.16	ENSMUST00000109848.9	Wars	Wars-201	Known	Known	None	0.25	None	None	None	None
m54284U_191212_053548/35916339/ccs	PacBio_Hippocampus_Rep1	mm10_ERCC_SIRV	chr12	108894137	108860030	-	10	2794	37047	97253	ENSMUSG00000021266.16	ENSMUST00000109848.9	Wars	Wars-201	Known	Known	None	0.25	None	None	None	None
m54284U_191212_053548/36767383/ccs	PacBio_Hippocampus_Rep1	mm10_ERCC_SIRV	chr12	108894137	108860030	-	10	2794	37047	97253	ENSMUSG00000021266.16	ENSMUST00000109848.9	Wars	Wars-201	Known	Known	None	0.25	None	None	None	None
m54284U_191212_053548/40438082/ccs	PacBio_Hippocampus_Rep1	mm10_ERCC_SIRV	chr12	108894137	108860030	-	10	2794	37047	97253	ENSMUSG00000021266.16	ENSMUST00000109848.9	Wars	Wars-201	Known	Known	None	0.25	None	None	None	None
m54284U_191107_221739/144048365/ccs	PacBio_Cortex_Rep1	mm10_ERCC_SIRV	chr8	121552318	121552006	-	1	313	26405	648103	ENSMUSG00000052934.14	ENCODEMT000648103	Fbxo31	ENCODEMT000648103	Known	ISM	None	0.20000000298023224	None	None	None	None
m54284U_191212_053548/42928064/ccs	PacBio_Hippocampus_Rep1	mm10_ERCC_SIRV	chr12	108894132	108860030	-	10	2789	37047	97253	ENSMUSG00000021266.16	ENSMUST00000109848.9	Wars	Wars-201	Known	Known	None	0.25	None	None	None	None
m54284U_191212_053548/46992182/ccs	PacBio_Hippocampus_Rep1	mm10_ERCC_SIRV	chr12	108894137	108860030	-	10	2794	37047	97253	ENSMUSG00000021266.16	ENSMUST00000109848.9	Wars	Wars-201	Known	Known	None	0.25	None	None	None	None
m54284U_191107_221739/145097263/ccs	PacBio_Cortex_Rep1	mm10_ERCC_SIRV	chr8	121578793	121552006	-	9	1779	26405	69072	ENSMUSG00000052934.14	ENSMUST00000059018.13	Fbxo31	Fbxo31-201	Known	Known	None	0.20000000298023224	None	None	None	None
m54284U_191212_053548/48431751/ccs	PacBio_Hippocampus_Rep1	mm10_ERCC_SIRV	chr12	108894137	108860030	-	10	2794	37047	97253	ENSMUSG00000021266.16	ENSMUST00000109848.9	Wars	Wars-201	Known	Known	None	0.25	None	None	None	None
m54284U_191212_053548/51905157/ccs	PacBio_Hippocampus_Rep1	mm10_ERCC_SIRV	chr12	108894126	108860030	-	10	2783	37047	97253	ENSMUSG00000021266.16	ENSMUST00000109848.9	Wars	Wars-201	Known	Known	None	0.25	None	None	None	None
m54284U_191107_221739/157157214/ccs	PacBio_Cortex_Rep1	mm10_ERCC_SIRV	chr8	121578692	121552006	-	9	1686	26405	647909	ENSMUSG00000052934.14	ENCODEMT000647909	Fbxo31	ENCODEMT000647909	Known	NNC	None	0.20000000298023224	None	None	None	None
m54284U_191212_053548/59246506/ccs	PacBio_Hippocampus_Rep1	mm10_ERCC_SIRV	chr12	108894136	108860030	-	10	2793	37047	97253	ENSMUSG00000021266.16	ENSMUST00000109848.9	Wars	Wars-201	Known	Known	None	0.25	None	None	None	None
m54284U_191107_221739/165546303/ccs	PacBio_Cortex_Rep1	mm10_ERCC_SIRV	chr8	121578608	121552006	-	9	1594	26405	69072	ENSMUSG00000052934.14	ENSMUST00000059018.13	Fbxo31	Fbxo31-201	Known	Known	None	0.20000000298023224	None	None	None	None
m54284U_191212_053548/61341938/ccs	PacBio_Hippocampus_Rep1	mm10_ERCC_SIRV	chr12	108894141	108860030	-	10	2807	37047	97253	ENSMUSG00000021266.16	ENSMUST00000109848.9	Wars	Wars-201	Known	Known	None	0.25	None	None	None	None
m54284U_191107_221739/174918136/ccs	PacBio_Cortex_Rep1	mm10_ERCC_SIRV	chr8	121578676	121552006	-	9	1662	26405	69072	ENSMUSG00000052934.14	ENSMUST00000059018.13	Fbxo31	Fbxo31-201	Known	Known	None	0.20000000298023224	None	None	None	None
m54284U_191212_053548/61669976/ccs	PacBio_Hippocampus_Rep1	mm10_ERCC_SIRV	chr12	108894136	108860030	-	10	2793	37047	97253	ENSMUSG00000021266.16	ENSMUST00000109848.9	Wars	Wars-201	Known	Known	None	0.25	None	None	None	None
m54284U_191212_053548/66912439/ccs	PacBio_Hippocampus_Rep1	mm10_ERCC_SIRV	chr12	108894137	108860030	-	10	2794	37047	97253	ENSMUSG00000021266.16	ENSMUST00000109848.9	Wars	Wars-201	Known	Known	None	0.25	None	None	None	None
m54284U_191109_043049/1639457/ccs	PacBio_Cortex_Rep2	mm10_ERCC_SIRV	chr8	121578663	121552006	-	9	1649	26405	69072	ENSMUSG00000052934.14	ENSMUST00000059018.13	Fbxo31	Fbxo31-201	Known	Known	None	0.20000000298023224	None	None	None	None
m54284U_191212_053548/66978290/ccs	PacBio_Hippocampus_Rep1	mm10_ERCC_SIRV	chr12	108894137	108860030	-	10	2794	37047	97253	ENSMUSG00000021266.16	ENSMUST00000109848.9	Wars	Wars-201	Known	Known	None	0.25	None	None	None	None
m54284U_191109_043049/4588362/ccs	PacBio_Cortex_Rep2	mm10_ERCC_SIRV	chr8	121578764	121552006	-	9	1750	26405	69072	ENSMUSG00000052934.14	ENSMUST00000059018.13	Fbxo31	Fbxo31-201	Known	Known	None	0.20000000298023224	None	None	None	None
m54284U_191212_053548/71631286/ccs	PacBio_Hippocampus_Rep1	mm10_ERCC_SIRV	chr12	108894137	108860030	-	10	2794	37047	97253	ENSMUSG00000021266.16	ENSMUST00000109848.9	Wars	Wars-201	Known	Known	None	0.25	None	None	None	None
m54284U_191109_043049/5505194/ccs	PacBio_Cortex_Rep2	mm10_ERCC_SIRV	chr8	121578785	121552006	-	9	6020	26405	648104	ENSMUSG00000052934.14	ENCODEMT000648104	Fbxo31	ENCODEMT000648104	Known	NIC	None	0.20000000298023224	None	None	None	None
m54284U_191212_053548/73663777/ccs	PacBio_Hippocampus_Rep1	mm10_ERCC_SIRV	chr12	108894137	108860030	-	10	2756	37047	97253	ENSMUSG00000021266.16	ENSMUST00000109848.9	Wars	Wars-201	Known	Known	None	0.25	None	None	None	None
m54284U_191212_053548/73860050/ccs	PacBio_Hippocampus_Rep1	mm10_ERCC_SIRV	chr12	108894137	108860030	-	10	2794	37047	97253	ENSMUSG00000021266.16	ENSMUST00000109848.9	Wars	Wars-201	Known	Known	None	0.25	None	None	None	None
m54284U_191109_043049/19727287/ccs	PacBio_Cortex_Rep2	mm10_ERCC_SIRV	chr8	121578674	121552006	-	9	1660	26405	69072	ENSMUSG00000052934.14	ENSMUST00000059018.13	Fbxo31	Fbxo31-201	Known	Known	None	0.20000000298023224	None	None	None	None
m54284U_191212_053548/74189600/ccs	PacBio_Hippocampus_Rep1	mm10_ERCC_SIRV	chr12	108894135	108860030	-	10	2792	37047	97253	ENSMUSG00000021266.16	ENSMUST00000109848.9	Wars	Wars-201	Known	Known	None	0.25	None	None	None	None
m54284U_191109_043049/25232059/ccs	PacBio_Cortex_Rep2	mm10_ERCC_SIRV	chr8	121578777	121552006	-	9	1763	26405	69072	ENSMUSG00000052934.14	ENSMUST00000059018.13	Fbxo31	Fbxo31-201	Known	Known	None	0.20000000298023224	None	None	None	None
m54284U_191212_053548/74317878/ccs	PacBio_Hippocampus_Rep1	mm10_ERCC_SIRV	chr12	108894132	108860030	-	10	2789	37047	97253	ENSMUSG00000021266.16	ENSMUST00000109848.9	Wars	Wars-201	Known	Known	None	0.25	None	None	None	None
m54284U_191212_053548/74974479/ccs	PacBio_Hippocampus_Rep1	mm10_ERCC_SIRV	chr12	108894136	108860030	-	10	2793	37047	97253	ENSMUSG00000021266.16	ENSMUST00000109848.9	Wars	Wars-201	Known	Known	None	0.25	None	None	None	None
m54284U_191109_043049/28574426/ccs	PacBio_Cortex_Rep2	mm10_ERCC_SIRV	chr8	121578782	121552006	-	9	1768	26405	69072	ENSMUSG00000052934.14	ENSMUST00000059018.13	Fbxo31	Fbxo31-201	Known	Known	None	0.20000000298023224	None	None	None	None
m54284U_191212_053548/81462352/ccs	PacBio_Hippocampus_Rep1	mm10_ERCC_SIRV	chr12	108862821	108860030	-	2	1416	37047	648105	ENSMUSG00000021266.16	ENCODEMT000648105	Wars	ENCODEMT000648105	Known	ISM	Suffix	0.25	None	None	None	None
m54284U_191109_043049/35521438/ccs	PacBio_Cortex_Rep2	mm10_ERCC_SIRV	chr8	121578662	121552006	-	9	1648	26405	69072	ENSMUSG00000052934.14	ENSMUST00000059018.13	Fbxo31	Fbxo31-201	Known	Known	None	0.20000000298023224	None	None	None	None
m54284U_191212_053548/87426374/ccs	PacBio_Hippocampus_Rep1	mm10_ERCC_SIRV	chr12	108894173	108860030	-	10	2830	37047	97253	ENSMUSG00000021266.16	ENSMUST00000109848.9	Wars	Wars-201	Known	Known	None	0.25	None	None	None	None
m54284U_191109_043049/37356260/ccs	PacBio_Cortex_Rep2	mm10_ERCC_SIRV	chr8	121578789	121552006	-	9	1775	26405	69072	ENSMUSG00000052934.14	ENSMUST00000059018.13	Fbxo31	Fbxo31-201	Known	Known	None	0.20000000298023224	None	None	None	None
m54284U_191212_053548/92276159/ccs	PacBio_Hippocampus_Rep1	mm10_ERCC_SIRV	chr12	108894136	108860030	-	10	2793	37047	97253	ENSMUSG00000021266.16	ENSMUST00000109848.9	Wars	Wars-201	Known	Known	None	0.25	None	None	None	None
m54284U_191109_043049/38600981/ccs	PacBio_Cortex_Rep2	mm10_ERCC_SIRV	chr8	121578686	121552006	-	9	1672	26405	69072	ENSMUSG00000052934.14	ENSMUST00000059018.13	Fbxo31	Fbxo31-201	Known	Known	None	0.20000000298023224	None	None	None	None
m54284U_191212_053548/93193735/ccs	PacBio_Hippocampus_Rep1	mm10_ERCC_SIRV	chr12	108875391	108860031	-	5	2100	37047	648094	ENSMUSG00000021266.16	ENCODEMT000648094	Wars	ENCODEMT000648094	Known	ISM	Suffix	0.25	None	None	None	None
m54284U_191109_043049/42010528/ccs	PacBio_Cortex_Rep2	mm10_ERCC_SIRV	chr8	121578675	121552006	-	9	1661	26405	69072	ENSMUSG00000052934.14	ENSMUST00000059018.13	Fbxo31	Fbxo31-201	Known	Known	None	0.20000000298023224	None	None	None	None
m54284U_191212_053548/93849547/ccs	PacBio_Hippocampus_Rep1	mm10_ERCC_SIRV	chr12	108894144	108860030	-	10	2801	37047	97253	ENSMUSG00000021266.16	ENSMUST00000109848.9	Wars	Wars-201	Known	Known	None	0.25	None	None	None	None
m54284U_191212_053548/94962343/ccs	PacBio_Hippocampus_Rep1	mm10_ERCC_SIRV	chr12	108894135	108860030	-	10	2792	37047	97253	ENSMUSG00000021266.16	ENSMUST00000109848.9	Wars	Wars-201	Known	Known	None	0.25	None	None	None	None
m54284U_191109_043049/52954718/ccs	PacBio_Cortex_Rep2	mm10_ERCC_SIRV	chr8	121578769	121552006	-	9	1755	26405	69072	ENSMUSG00000052934.14	ENSMUST00000059018.13	Fbxo31	Fbxo31-201	Known	Known	None	0.20000000298023224	None	None	None	None
m54284U_191212_053548/96338579/ccs	PacBio_Hippocampus_Rep1	mm10_ERCC_SIRV	chr12	108894151	108860030	-	10	2808	37047	97253	ENSMUSG00000021266.16	ENSMUST00000109848.9	Wars	Wars-201	Known	Known	None	0.25	None	None	None	None
m54284U_191109_043049/56688915/ccs	PacBio_Cortex_Rep2	mm10_ERCC_SIRV	chr8	121578789	121552006	-	9	1775	26405	69072	ENSMUSG00000052934.14	ENSMUST00000059018.13	Fbxo31	Fbxo31-201	Known	Known	None	0.20000000298023224	None	None	None	None
m54284U_191212_053548/96927765/ccs	PacBio_Hippocampus_Rep1	mm10_ERCC_SIRV	chr12	108894148	108860030	-	10	2805	37047	97253	ENSMUSG00000021266.16	ENSMUST00000109848.9	Wars	Wars-201	Known	Known	None	0.25	None	None	None	None
m54284U_191109_043049/128714540/ccs	PacBio_Cortex_Rep2	mm10_ERCC_SIRV	chr8	121578769	121552006	-	9	1755	26405	69072	ENSMUSG00000052934.14	ENSMUST00000059018.13	Fbxo31	Fbxo31-201	Known	Known	None	0.20000000298023224	None	None	None	None
m54284U_191212_053548/98108741/ccs	PacBio_Hippocampus_Rep1	mm10_ERCC_SIRV	chr12	108894137	108860030	-	10	2794	37047	97253	ENSMUSG00000021266.16	ENSMUST00000109848.9	Wars	Wars-201	Known	Known	None	0.25	None	None	None	None
m54284U_191212_053548/98371148/ccs	PacBio_Hippocampus_Rep1	mm10_ERCC_SIRV	chr12	108894129	108860030	-	10	2786	37047	97253	ENSMUSG00000021266.16	ENSMUST00000109848.9	Wars	Wars-201	Known	Known	None	0.25	None	None	None	None
m54284U_191109_043049/132187447/ccs	PacBio_Cortex_Rep2	mm10_ERCC_SIRV	chr8	121578676	121552006	-	9	1662	26405	69072	ENSMUSG00000052934.14	ENSMUST00000059018.13	Fbxo31	Fbxo31-201	Known	Known	None	0.20000000298023224	None	None	None	None
m54284U_191212_053548/98501542/ccs	PacBio_Hippocampus_Rep1	mm10_ERCC_SIRV	chr12	108894132	108860030	-	10	2789	37047	97253	ENSMUSG00000021266.16	ENSMUST00000109848.9	Wars	Wars-201	Known	Known	None	0.25	None	None	None	None
m54284U_191109_043049/138019172/ccs	PacBio_Cortex_Rep2	mm10_ERCC_SIRV	chr8	121560466	121552006	-	7	1337	26405	647917	ENSMUSG00000052934.14	ENCODEMT000647917	Fbxo31	ENCODEMT000647917	Known	ISM	Suffix	0.20000000298023224	None	None	None	None
m54284U_191212_053548/98961768/ccs	PacBio_Hippocampus_Rep1	mm10_ERCC_SIRV	chr12	108894168	108860030	-	10	2825	37047	97253	ENSMUSG00000021266.16	ENSMUST00000109848.9	Wars	Wars-201	Known	Known	None	0.25	None	None	None	None
m54284U_191109_043049/168757981/ccs	PacBio_Cortex_Rep2	mm10_ERCC_SIRV	chr8	121578765	121552006	-	9	1751	26405	69072	ENSMUSG00000052934.14	ENSMUST00000059018.13	Fbxo31	Fbxo31-201	Known	Known	None	0.20000000298023224	None	None	None	None
m54284U_191212_053548/101255247/ccs	PacBio_Hippocampus_Rep1	mm10_ERCC_SIRV	chr12	108894137	108860030	-	10	2794	37047	97253	ENSMUSG00000021266.16	ENSMUST00000109848.9	Wars	Wars-201	Known	Known	None	0.25	None	None	None	None
m54284U_191212_053548/102696976/ccs	PacBio_Hippocampus_Rep1	mm10_ERCC_SIRV	chr12	108894137	108860030	-	10	2794	37047	97253	ENSMUSG00000021266.16	ENSMUST00000109848.9	Wars	Wars-201	Known	Known	None	0.25	None	None	None	None
m54284U_191109_043049/176424065/ccs	PacBio_Cortex_Rep2	mm10_ERCC_SIRV	chr8	121578706	121552006	-	10	1759	26405	647929	ENSMUSG00000052934.14	ENCODEMT000647929	Fbxo31	ENCODEMT000647929	Known	NIC	None	0.20000000298023224	None	None	None	None
m54284U_191212_053548/102761556/ccs	PacBio_Hippocampus_Rep1	mm10_ERCC_SIRV	chr12	108894122	108860030	-	10	2779	37047	97253	ENSMUSG00000021266.16	ENSMUST00000109848.9	Wars	Wars-201	Known	Known	None	0.25	None	None	None	None
m54284U_191212_053548/1049818/ccs	PacBio_Hippocampus_Rep1	mm10_ERCC_SIRV	chr8	121578770	121552006	-	9	1756	26405	69072	ENSMUSG00000052934.14	ENSMUST00000059018.13	Fbxo31	Fbxo31-201	Known	Known	None	0.20000000298023224	None	None	None	None
m54284U_191212_053548/104729087/ccs	PacBio_Hippocampus_Rep1	mm10_ERCC_SIRV	chr12	108894157	108860030	-	10	2814	37047	97253	ENSMUSG00000021266.16	ENSMUST00000109848.9	Wars	Wars-201	Known	Known	None	0.25	None	None	None	None
m54284U_191212_053548/15270609/ccs	PacBio_Hippocampus_Rep1	mm10_ERCC_SIRV	chr8	121578764	121552006	-	9	1750	26405	69072	ENSMUSG00000052934.14	ENSMUST00000059018.13	Fbxo31	Fbxo31-201	Known	Known	None	0.20000000298023224	None	None	None	None
m54284U_191212_053548/107350112/ccs	PacBio_Hippocampus_Rep1	mm10_ERCC_SIRV	chr12	108894157	108860030	-	10	2814	37047	97253	ENSMUSG00000021266.16	ENSMUST00000109848.9	Wars	Wars-201	Known	Known	None	0.25	None	None	None	None
m54284U_191212_053548/112134749/ccs	PacBio_Hippocampus_Rep1	mm10_ERCC_SIRV	chr12	108866163	108860030	-	3	1682	37047	648106	ENSMUSG00000021266.16	ENCODEMT000648106	Wars	ENCODEMT000648106	Known	ISM	Suffix	0.25	None	None	None	None
m54284U_191212_053548/16713249/ccs	PacBio_Hippocampus_Rep1	mm10_ERCC_SIRV	chr8	121578873	121552006	-	9	1859	26405	69072	ENSMUSG00000052934.14	ENSMUST00000059018.13	Fbxo31	Fbxo31-201	Known	Known	None	0.20000000298023224	None	None	None	None
m54284U_191212_053548/112591819/ccs	PacBio_Hippocampus_Rep1	mm10_ERCC_SIRV	chr12	108894136	108860030	-	10	2793	37047	97253	ENSMUSG00000021266.16	ENSMUST00000109848.9	Wars	Wars-201	Known	Known	None	0.25	None	None	None	None
m54284U_191212_053548/19990385/ccs	PacBio_Hippocampus_Rep1	mm10_ERCC_SIRV	chr8	121578779	121552006	-	9	1765	26405	69072	ENSMUSG00000052934.14	ENSMUST00000059018.13	Fbxo31	Fbxo31-201	Known	Known	None	0.20000000298023224	None	None	None	None
m54284U_191212_053548/112657537/ccs	PacBio_Hippocampus_Rep1	mm10_ERCC_SIRV	chr12	108894137	108860030	-	10	2794	37047	97253	ENSMUSG00000021266.16	ENSMUST00000109848.9	Wars	Wars-201	Known	Known	None	0.25	None	None	None	None
m54284U_191212_053548/26215666/ccs	PacBio_Hippocampus_Rep1	mm10_ERCC_SIRV	chr8	121578758	121552006	-	9	1744	26405	69072	ENSMUSG00000052934.14	ENSMUST00000059018.13	Fbxo31	Fbxo31-201	Known	Known	None	0.20000000298023224	None	None	None	None
m54284U_191212_053548/113573957/ccs	PacBio_Hippocampus_Rep1	mm10_ERCC_SIRV	chr12	108894137	108860030	-	10	2794	37047	97253	ENSMUSG00000021266.16	ENSMUST00000109848.9	Wars	Wars-201	Known	Known	None	0.25	None	None	None	None
m54284U_191212_053548/27525408/ccs	PacBio_Hippocampus_Rep1	mm10_ERCC_SIRV	chr8	121578802	121552006	-	9	1788	26405	69072	ENSMUSG00000052934.14	ENSMUST00000059018.13	Fbxo31	Fbxo31-201	Known	Known	None	0.20000000298023224	None	None	None	None
m54284U_191212_053548/116392237/ccs	PacBio_Hippocampus_Rep1	mm10_ERCC_SIRV	chr12	108894126	108860030	-	10	2783	37047	97253	ENSMUSG00000021266.16	ENSMUST00000109848.9	Wars	Wars-201	Known	Known	None	0.25	None	None	None	None
m54284U_191212_053548/117638727/ccs	PacBio_Hippocampus_Rep1	mm10_ERCC_SIRV	chr12	108894137	108860030	-	10	2794	37047	97253	ENSMUSG00000021266.16	ENSMUST00000109848.9	Wars	Wars-201	Known	Known	None	0.25	None	None	None	None
m54284U_191212_053548/53873439/ccs	PacBio_Hippocampus_Rep1	mm10_ERCC_SIRV	chr8	121578759	121552006	-	9	1745	26405	69072	ENSMUSG00000052934.14	ENSMUST00000059018.13	Fbxo31	Fbxo31-201	Known	Known	None	0.20000000298023224	None	None	None	None
m54284U_191212_053548/118031501/ccs	PacBio_Hippocampus_Rep1	mm10_ERCC_SIRV	chr12	108894132	108860030	-	10	2783	37047	97253	ENSMUSG00000021266.16	ENSMUST00000109848.9	Wars	Wars-201	Known	Known	None	0.25	None	None	None	None
m54284U_191212_053548/75237073/ccs	PacBio_Hippocampus_Rep1	mm10_ERCC_SIRV	chr8	121578797	121552006	-	9	1783	26405	69072	ENSMUSG00000052934.14	ENSMUST00000059018.13	Fbxo31	Fbxo31-201	Known	Known	None	0.20000000298023224	None	None	None	None
m54284U_191212_053548/119867184/ccs	PacBio_Hippocampus_Rep1	mm10_ERCC_SIRV	chr12	108894137	108860030	-	10	2794	37047	97253	ENSMUSG00000021266.16	ENSMUST00000109848.9	Wars	Wars-201	Known	Known	None	0.25	None	None	None	None
m54284U_191212_053548/121046685/ccs	PacBio_Hippocampus_Rep1	mm10_ERCC_SIRV	chr12	108894139	108860030	-	10	2796	37047	97253	ENSMUSG00000021266.16	ENSMUST00000109848.9	Wars	Wars-201	Known	Known	None	0.25	None	None	None	None
m54284U_191212_053548/77662896/ccs	PacBio_Hippocampus_Rep1	mm10_ERCC_SIRV	chr8	121578768	121552006	-	9	1754	26405	69072	ENSMUSG00000052934.14	ENSMUST00000059018.13	Fbxo31	Fbxo31-201	Known	Known	None	0.20000000298023224	None	None	None	None
m54284U_191212_053548/124651728/ccs	PacBio_Hippocampus_Rep1	mm10_ERCC_SIRV	chr12	108894137	108860030	-	10	2794	37047	97253	ENSMUSG00000021266.16	ENSMUST00000109848.9	Wars	Wars-201	Known	Known	None	0.25	None	None	None	None
m54284U_191212_053548/80545257/ccs	PacBio_Hippocampus_Rep1	mm10_ERCC_SIRV	chr8	121578759	121552006	-	9	1745	26405	69072	ENSMUSG00000052934.14	ENSMUST00000059018.13	Fbxo31	Fbxo31-201	Known	Known	None	0.20000000298023224	None	None	None	None
m54284U_191212_053548/126222548/ccs	PacBio_Hippocampus_Rep1	mm10_ERCC_SIRV	chr12	108894150	108860030	-	10	2807	37047	97253	ENSMUSG00000021266.16	ENSMUST00000109848.9	Wars	Wars-201	Known	Known	None	0.25	None	None	None	None
m54284U_191212_053548/81005361/ccs	PacBio_Hippocampus_Rep1	mm10_ERCC_SIRV	chr8	121578803	121552006	-	9	1789	26405	69072	ENSMUSG00000052934.14	ENSMUST00000059018.13	Fbxo31	Fbxo31-201	Known	Known	None	0.20000000298023224	None	None	None	None
m54284U_191212_053548/127598975/ccs	PacBio_Hippocampus_Rep1	mm10_ERCC_SIRV	chr12	108894146	108860030	-	10	2803	37047	97253	ENSMUSG00000021266.16	ENSMUST00000109848.9	Wars	Wars-201	Known	Known	None	0.25	None	None	None	None
m54284U_191212_053548/129763081/ccs	PacBio_Hippocampus_Rep1	mm10_ERCC_SIRV	chr12	108894137	108860030	-	10	2794	37047	97253	ENSMUSG00000021266.16	ENSMUST00000109848.9	Wars	Wars-201	Known	Known	None	0.25	None	None	None	None
m54284U_191212_053548/82904613/ccs	PacBio_Hippocampus_Rep1	mm10_ERCC_SIRV	chr8	121578850	121552006	-	9	1760	26405	647961	ENSMUSG00000052934.14	ENCODEMT000647961	Fbxo31	ENCODEMT000647961	Known	NNC	None	0.20000000298023224	None	None	None	None
m54284U_191212_053548/132647180/ccs	PacBio_Hippocampus_Rep1	mm10_ERCC_SIRV	chr12	108894116	108860030	-	10	2773	37047	97253	ENSMUSG00000021266.16	ENSMUST00000109848.9	Wars	Wars-201	Known	Known	None	0.25	None	None	None	None
m54284U_191212_053548/91227474/ccs	PacBio_Hippocampus_Rep1	mm10_ERCC_SIRV	chr8	121578775	121552006	-	9	1799	26405	69072	ENSMUSG00000052934.14	ENSMUST00000059018.13	Fbxo31	Fbxo31-201	Known	Known	None	0.20000000298023224	None	None	None	None
m54284U_191212_053548/135333976/ccs	PacBio_Hippocampus_Rep1	mm10_ERCC_SIRV	chr12	108894144	108860030	-	10	2801	37047	97253	ENSMUSG00000021266.16	ENSMUST00000109848.9	Wars	Wars-201	Known	Known	None	0.25	None	None	None	None
m54284U_191212_053548/135857354/ccs	PacBio_Hippocampus_Rep1	mm10_ERCC_SIRV	chr12	108894116	108860030	-	10	2773	37047	97253	ENSMUSG00000021266.16	ENSMUST00000109848.9	Wars	Wars-201	Known	Known	None	0.25	None	None	None	None
m54284U_191212_053548/94046450/ccs	PacBio_Hippocampus_Rep1	mm10_ERCC_SIRV	chr8	121578803	121552006	-	9	1789	26405	69072	ENSMUSG00000052934.14	ENSMUST00000059018.13	Fbxo31	Fbxo31-201	Known	Known	None	0.20000000298023224	None	None	None	None
m54284U_191212_053548/136252039/ccs	PacBio_Hippocampus_Rep1	mm10_ERCC_SIRV	chr12	108894137	108860030	-	10	2794	37047	97253	ENSMUSG00000021266.16	ENSMUST00000109848.9	Wars	Wars-201	Known	Known	None	0.25	None	None	None	None
m54284U_191212_053548/96339154/ccs	PacBio_Hippocampus_Rep1	mm10_ERCC_SIRV	chr8	121578791	121552006	-	9	1777	26405	69072	ENSMUSG00000052934.14	ENSMUST00000059018.13	Fbxo31	Fbxo31-201	Known	Known	None	0.20000000298023224	None	None	None	None
m54284U_191212_053548/138413959/ccs	PacBio_Hippocampus_Rep1	mm10_ERCC_SIRV	chr12	108894131	108860030	-	10	2788	37047	97253	ENSMUSG00000021266.16	ENSMUST00000109848.9	Wars	Wars-201	Known	Known	None	0.25	None	None	None	None
m54284U_191212_053548/139200101/ccs	PacBio_Hippocampus_Rep1	mm10_ERCC_SIRV	chr12	108894136	108860030	-	10	2793	37047	97253	ENSMUSG00000021266.16	ENSMUST00000109848.9	Wars	Wars-201	Known	Known	None	0.25	None	None	None	None
m54284U_191212_053548/97452789/ccs	PacBio_Hippocampus_Rep1	mm10_ERCC_SIRV	chr8	121578759	121552006	-	9	1745	26405	69072	ENSMUSG00000052934.14	ENSMUST00000059018.13	Fbxo31	Fbxo31-201	Known	Known	None	0.20000000298023224	None	None	None	None
m54284U_191212_053548/139593932/ccs	PacBio_Hippocampus_Rep1	mm10_ERCC_SIRV	chr12	108894136	108860030	-	10	2793	37047	97253	ENSMUSG00000021266.16	ENSMUST00000109848.9	Wars	Wars-201	Known	Known	None	0.25	None	None	None	None
m54284U_191212_053548/120916337/ccs	PacBio_Hippocampus_Rep1	mm10_ERCC_SIRV	chr8	121578776	121552006	-	9	1762	26405	69072	ENSMUSG00000052934.14	ENSMUST00000059018.13	Fbxo31	Fbxo31-201	Known	Known	None	0.20000000298023224	None	None	None	None
m54284U_191212_053548/140968597/ccs	PacBio_Hippocampus_Rep1	mm10_ERCC_SIRV	chr12	108894125	108860030	-	10	2782	37047	97253	ENSMUSG00000021266.16	ENSMUST00000109848.9	Wars	Wars-201	Known	Known	None	0.25	None	None	None	None
m54284U_191212_053548/133497628/ccs	PacBio_Hippocampus_Rep1	mm10_ERCC_SIRV	chr8	121578724	121552006	-	9	1710	26405	69072	ENSMUSG00000052934.14	ENSMUST00000059018.13	Fbxo31	Fbxo31-201	Known	Known	None	0.20000000298023224	None	None	None	None
m54284U_191212_053548/142083531/ccs	PacBio_Hippocampus_Rep1	mm10_ERCC_SIRV	chr12	108894137	108860030	-	10	2794	37047	97253	ENSMUSG00000021266.16	ENSMUST00000109848.9	Wars	Wars-201	Known	Known	None	0.25	None	None	None	None
m54284U_191212_053548/142279052/ccs	PacBio_Hippocampus_Rep1	mm10_ERCC_SIRV	chr12	108894132	108860030	-	10	2789	37047	97253	ENSMUSG00000021266.16	ENSMUST00000109848.9	Wars	Wars-201	Known	Known	None	0.25	None	None	None	None
m54284U_191212_053548/153683859/ccs	PacBio_Hippocampus_Rep1	mm10_ERCC_SIRV	chr8	121578758	121552006	-	9	1744	26405	69072	ENSMUSG00000052934.14	ENSMUST00000059018.13	Fbxo31	Fbxo31-201	Known	Known	None	0.20000000298023224	None	None	None	None
m54284U_191212_053548/150995741/ccs	PacBio_Hippocampus_Rep1	mm10_ERCC_SIRV	chr12	108882905	108860031	-	8	2492	37047	648093	ENSMUSG00000021266.16	ENCODEMT000648093	Wars	ENCODEMT000648093	Known	ISM	Suffix	0.25	None	None	None	None
m54284U_191212_053548/156305942/ccs	PacBio_Hippocampus_Rep1	mm10_ERCC_SIRV	chr8	121578775	121552006	-	9	1761	26405	69072	ENSMUSG00000052934.14	ENSMUST00000059018.13	Fbxo31	Fbxo31-201	Known	Known	None	0.20000000298023224	None	None	None	None
m54284U_191212_053548/152502439/ccs	PacBio_Hippocampus_Rep1	mm10_ERCC_SIRV	chr12	108894113	108860030	-	10	2770	37047	97253	ENSMUSG00000021266.16	ENSMUST00000109848.9	Wars	Wars-201	Known	Known	None	0.25	None	None	None	None
m54284U_191212_053548/170000450/ccs	PacBio_Hippocampus_Rep1	mm10_ERCC_SIRV	chr8	121578800	121552006	-	9	1786	26405	69072	ENSMUSG00000052934.14	ENSMUST00000059018.13	Fbxo31	Fbxo31-201	Known	Known	None	0.20000000298023224	None	None	None	None
m54284U_191212_053548/154731694/ccs	PacBio_Hippocampus_Rep1	mm10_ERCC_SIRV	chr12	108894136	108860030	-	10	2793	37047	97253	ENSMUSG00000021266.16	ENSMUST00000109848.9	Wars	Wars-201	Known	Known	None	0.25	None	None	None	None
m54284U_191212_053548/154797511/ccs	PacBio_Hippocampus_Rep1	mm10_ERCC_SIRV	chr12	108894119	108860030	-	10	2776	37047	97253	ENSMUSG00000021266.16	ENSMUST00000109848.9	Wars	Wars-201	Known	Known	None	0.25	None	None	None	None
m54284U_191212_053548/170527368/ccs	PacBio_Hippocampus_Rep1	mm10_ERCC_SIRV	chr8	121578671	121552006	-	9	1657	26405	69072	ENSMUSG00000052934.14	ENSMUST00000059018.13	Fbxo31	Fbxo31-201	Known	Known	None	0.20000000298023224	None	None	None	None
m54284U_191212_053548/154929534/ccs	PacBio_Hippocampus_Rep1	mm10_ERCC_SIRV	chr12	108894121	108860030	-	11	1858	37047	648102	ENSMUSG00000021266.16	ENCODEMT000648102	Wars	ENCODEMT000648102	Known	NIC	None	0.25	None	None	None	None
m54284U_191212_053548/173278278/ccs	PacBio_Hippocampus_Rep1	mm10_ERCC_SIRV	chr8	121578789	121552006	-	9	1775	26405	69072	ENSMUSG00000052934.14	ENSMUST00000059018.13	Fbxo31	Fbxo31-201	Known	Known	None	0.20000000298023224	None	None	None	None
m54284U_191212_053548/157812593/ccs	PacBio_Hippocampus_Rep1	mm10_ERCC_SIRV	chr12	108894135	108860030	-	10	2792	37047	97253	ENSMUSG00000021266.16	ENSMUST00000109848.9	Wars	Wars-201	Known	Known	None	0.25	None	None	None	None
m54284U_191212_053548/159058019/ccs	PacBio_Hippocampus_Rep1	mm10_ERCC_SIRV	chr12	108894097	108860030	-	10	2754	37047	97253	ENSMUSG00000021266.16	ENSMUST00000109848.9	Wars	Wars-201	Known	Known	None	0.25	None	None	None	None
m54284U_191213_120042/3015916/ccs	PacBio_Hippocampus_Rep2	mm10_ERCC_SIRV	chr8	121578724	121552006	-	9	1710	26405	69072	ENSMUSG00000052934.14	ENSMUST00000059018.13	Fbxo31	Fbxo31-201	Known	Known	None	0.20000000298023224	None	None	None	None
m54284U_191212_053548/159974729/ccs	PacBio_Hippocampus_Rep1	mm10_ERCC_SIRV	chr12	108894147	108860030	-	10	2804	37047	97253	ENSMUSG00000021266.16	ENSMUST00000109848.9	Wars	Wars-201	Known	Known	None	0.25	None	None	None	None
m54284U_191213_120042/18482604/ccs	PacBio_Hippocampus_Rep2	mm10_ERCC_SIRV	chr8	121578781	121552006	-	9	1767	26405	69072	ENSMUSG00000052934.14	ENSMUST00000059018.13	Fbxo31	Fbxo31-201	Known	Known	None	0.20000000298023224	None	None	None	None
m54284U_191212_053548/161677324/ccs	PacBio_Hippocampus_Rep1	mm10_ERCC_SIRV	chr12	108894137	108860030	-	10	2794	37047	97253	ENSMUSG00000021266.16	ENSMUST00000109848.9	Wars	Wars-201	Known	Known	None	0.25	None	None	None	None
m54284U_191213_120042/25560505/ccs	PacBio_Hippocampus_Rep2	mm10_ERCC_SIRV	chr8	121578781	121552006	-	9	1767	26405	69072	ENSMUSG00000052934.14	ENSMUST00000059018.13	Fbxo31	Fbxo31-201	Known	Known	None	0.20000000298023224	None	None	None	None
m54284U_191212_053548/161679987/ccs	PacBio_Hippocampus_Rep1	mm10_ERCC_SIRV	chr12	108894132	108860030	-	10	2789	37047	97253	ENSMUSG00000021266.16	ENSMUST00000109848.9	Wars	Wars-201	Known	Known	None	0.25	None	None	None	None
m54284U_191212_053548/162400117/ccs	PacBio_Hippocampus_Rep1	mm10_ERCC_SIRV	chr12	108894136	108860030	-	10	2793	37047	97253	ENSMUSG00000021266.16	ENSMUST00000109848.9	Wars	Wars-201	Known	Known	None	0.25	None	None	None	None
m54284U_191213_120042/30803102/ccs	PacBio_Hippocampus_Rep2	mm10_ERCC_SIRV	chr8	121578770	121552006	-	9	1756	26405	69072	ENSMUSG00000052934.14	ENSMUST00000059018.13	Fbxo31	Fbxo31-201	Known	Known	None	0.20000000298023224	None	None	None	None
m54284U_191212_053548/170593029/ccs	PacBio_Hippocampus_Rep1	mm10_ERCC_SIRV	chr12	108894137	108860030	-	10	2794	37047	97253	ENSMUSG00000021266.16	ENSMUST00000109848.9	Wars	Wars-201	Known	Known	None	0.25	None	None	None	None
m54284U_191213_120042/30934294/ccs	PacBio_Hippocampus_Rep2	mm10_ERCC_SIRV	chr8	121578777	121552006	-	9	1763	26405	69072	ENSMUSG00000052934.14	ENSMUST00000059018.13	Fbxo31	Fbxo31-201	Known	Known	None	0.20000000298023224	None	None	None	None
m54284U_191212_053548/171247561/ccs	PacBio_Hippocampus_Rep1	mm10_ERCC_SIRV	chr12	108875694	108860030	-	6	2138	37047	648107	ENSMUSG00000021266.16	ENCODEMT000648107	Wars	ENCODEMT000648107	Known	ISM	Suffix	0.25	None	None	None	None
m54284U_191213_120042/34211768/ccs	PacBio_Hippocampus_Rep2	mm10_ERCC_SIRV	chr8	121578793	121552006	-	9	1779	26405	69072	ENSMUSG00000052934.14	ENSMUST00000059018.13	Fbxo31	Fbxo31-201	Known	Known	None	0.20000000298023224	None	None	None	None
m54284U_191212_053548/171835548/ccs	PacBio_Hippocampus_Rep1	mm10_ERCC_SIRV	chr12	108894137	108860030	-	10	2794	37047	97253	ENSMUSG00000021266.16	ENSMUST00000109848.9	Wars	Wars-201	Known	Known	None	0.25	None	None	None	None
m54284U_191213_120042/38601589/ccs	PacBio_Hippocampus_Rep2	mm10_ERCC_SIRV	chr8	121578773	121552006	-	9	1759	26405	69072	ENSMUSG00000052934.14	ENSMUST00000059018.13	Fbxo31	Fbxo31-201	Known	Known	None	0.20000000298023224	None	None	None	None
m54284U_191212_053548/172621852/ccs	PacBio_Hippocampus_Rep1	mm10_ERCC_SIRV	chr12	108894136	108860030	-	10	2793	37047	97253	ENSMUSG00000021266.16	ENSMUST00000109848.9	Wars	Wars-201	Known	Known	None	0.25	None	None	None	None
m54284U_191213_120042/38928699/ccs	PacBio_Hippocampus_Rep2	mm10_ERCC_SIRV	chr8	121578767	121552006	-	9	1753	26405	69072	ENSMUSG00000052934.14	ENSMUST00000059018.13	Fbxo31	Fbxo31-201	Known	Known	None	0.20000000298023224	None	None	None	None
m54284U_191212_053548/174132030/ccs	PacBio_Hippocampus_Rep1	mm10_ERCC_SIRV	chr12	108866156	108860030	-	3	1619	37047	648106	ENSMUSG00000021266.16	ENCODEMT000648106	Wars	ENCODEMT000648106	Known	ISM	Suffix	0.25	None	None	None	None
m54284U_191212_053548/174195546/ccs	PacBio_Hippocampus_Rep1	mm10_ERCC_SIRV	chr12	108894104	108860030	-	10	2761	37047	97253	ENSMUSG00000021266.16	ENSMUST00000109848.9	Wars	Wars-201	Known	Known	None	0.25	None	None	None	None
m54284U_191213_120042/60227992/ccs	PacBio_Hippocampus_Rep2	mm10_ERCC_SIRV	chr8	121578793	121552006	-	9	1779	26405	69072	ENSMUSG00000052934.14	ENSMUST00000059018.13	Fbxo31	Fbxo31-201	Known	Known	None	0.20000000298023224	None	None	None	None
m54284U_191212_053548/176423525/ccs	PacBio_Hippocampus_Rep1	mm10_ERCC_SIRV	chr12	108894115	108860030	-	10	2772	37047	97253	ENSMUSG00000021266.16	ENSMUST00000109848.9	Wars	Wars-201	Known	Known	None	0.25	None	None	None	None
m54284U_191213_120042/80283500/ccs	PacBio_Hippocampus_Rep2	mm10_ERCC_SIRV	chr8	121578770	121552006	-	9	1756	26405	69072	ENSMUSG00000052934.14	ENSMUST00000059018.13	Fbxo31	Fbxo31-201	Known	Known	None	0.20000000298023224	None	None	None	None
m54284U_191213_120042/1051239/ccs	PacBio_Hippocampus_Rep2	mm10_ERCC_SIRV	chr12	108894137	108860030	-	10	2794	37047	97253	ENSMUSG00000021266.16	ENSMUST00000109848.9	Wars	Wars-201	Known	Known	None	0.25	None	None	None	None
m54284U_191213_120042/1705466/ccs	PacBio_Hippocampus_Rep2	mm10_ERCC_SIRV	chr12	108894136	108860030	-	10	2793	37047	97253	ENSMUSG00000021266.16	ENSMUST00000109848.9	Wars	Wars-201	Known	Known	None	0.25	None	None	None	None
m54284U_191213_120042/81004756/ccs	PacBio_Hippocampus_Rep2	mm10_ERCC_SIRV	chr8	121578808	121552006	-	9	1794	26405	69072	ENSMUSG00000052934.14	ENSMUST00000059018.13	Fbxo31	Fbxo31-201	Known	Known	None	0.20000000298023224	None	None	None	None
m54284U_191213_120042/2162804/ccs	PacBio_Hippocampus_Rep2	mm10_ERCC_SIRV	chr12	108894144	108860030	-	8	2413	37047	648108	ENSMUSG00000021266.16	ENCODEMT000648108	Wars	ENCODEMT000648108	Known	NIC	None	0.25	None	None	None	None
m54284U_191213_120042/6422597/ccs	PacBio_Hippocampus_Rep2	mm10_ERCC_SIRV	chr12	108894123	108860030	-	10	2780	37047	97253	ENSMUSG00000021266.16	ENSMUST00000109848.9	Wars	Wars-201	Known	Known	None	0.25	None	None	None	None
m54284U_191213_120042/87558568/ccs	PacBio_Hippocampus_Rep2	mm10_ERCC_SIRV	chr8	121578767	121552006	-	9	1753	26405	69072	ENSMUSG00000052934.14	ENSMUST00000059018.13	Fbxo31	Fbxo31-201	Known	Known	None	0.20000000298023224	None	None	None	None
m54284U_191213_120042/7146128/ccs	PacBio_Hippocampus_Rep2	mm10_ERCC_SIRV	chr12	108894144	108860030	-	10	2801	37047	97253	ENSMUSG00000021266.16	ENSMUST00000109848.9	Wars	Wars-201	Known	Known	None	0.25	None	None	None	None
m54284U_191213_120042/90505364/ccs	PacBio_Hippocampus_Rep2	mm10_ERCC_SIRV	chr8	121578805	121552006	-	9	1791	26405	69072	ENSMUSG00000052934.14	ENSMUST00000059018.13	Fbxo31	Fbxo31-201	Known	Known	None	0.20000000298023224	None	None	None	None
m54284U_191213_120042/8062047/ccs	PacBio_Hippocampus_Rep2	mm10_ERCC_SIRV	chr12	108894137	108860030	-	10	2794	37047	97253	ENSMUSG00000021266.16	ENSMUST00000109848.9	Wars	Wars-201	Known	Known	None	0.25	None	None	None	None
m54284U_191213_120042/9898733/ccs	PacBio_Hippocampus_Rep2	mm10_ERCC_SIRV	chr12	108894137	108860030	-	10	2794	37047	97253	ENSMUSG00000021266.16	ENSMUST00000109848.9	Wars	Wars-201	Known	Known	None	0.25	None	None	None	None
m54284U_191213_120042/100860906/ccs	PacBio_Hippocampus_Rep2	mm10_ERCC_SIRV	chr8	121578800	121552006	-	9	1786	26405	69072	ENSMUSG00000052934.14	ENSMUST00000059018.13	Fbxo31	Fbxo31-201	Known	Known	None	0.20000000298023224	None	None	None	None
m54284U_191213_120042/11732432/ccs	PacBio_Hippocampus_Rep2	mm10_ERCC_SIRV	chr12	108894144	108860030	-	10	2801	37047	97253	ENSMUSG00000021266.16	ENSMUST00000109848.9	Wars	Wars-201	Known	Known	None	0.25	None	None	None	None
m54284U_191213_120042/101122907/ccs	PacBio_Hippocampus_Rep2	mm10_ERCC_SIRV	chr8	121578793	121552006	-	8	1707	26405	647965	ENSMUSG00000052934.14	ENCODEMT000647965	Fbxo31	ENCODEMT000647965	Known	NIC	None	0.20000000298023224	None	None	None	None
m54284U_191213_120042/13567539/ccs	PacBio_Hippocampus_Rep2	mm10_ERCC_SIRV	chr12	108894136	108860030	-	10	2793	37047	97253	ENSMUSG00000021266.16	ENSMUST00000109848.9	Wars	Wars-201	Known	Known	None	0.25	None	None	None	None
m54284U_191213_120042/103351487/ccs	PacBio_Hippocampus_Rep2	mm10_ERCC_SIRV	chr8	121578793	121552006	-	9	1779	26405	69072	ENSMUSG00000052934.14	ENSMUST00000059018.13	Fbxo31	Fbxo31-201	Known	Known	None	0.20000000298023224	None	None	None	None
m54284U_191213_120042/16910580/ccs	PacBio_Hippocampus_Rep2	mm10_ERCC_SIRV	chr12	108894131	108860030	-	10	2788	37047	97253	ENSMUSG00000021266.16	ENSMUST00000109848.9	Wars	Wars-201	Known	Known	None	0.25	None	None	None	None
m54284U_191213_120042/20316225/ccs	PacBio_Hippocampus_Rep2	mm10_ERCC_SIRV	chr12	108888404	108860031	-	9	2707	37047	648095	ENSMUSG00000021266.16	ENCODEMT000648095	Wars	ENCODEMT000648095	Known	ISM	Suffix	0.25	None	None	None	None
m54284U_191213_120042/108070044/ccs	PacBio_Hippocampus_Rep2	mm10_ERCC_SIRV	chr8	121578777	121552006	-	9	1763	26405	69072	ENSMUSG00000052934.14	ENSMUST00000059018.13	Fbxo31	Fbxo31-201	Known	Known	None	0.20000000298023224	None	None	None	None
m54284U_191213_120042/22218199/ccs	PacBio_Hippocampus_Rep2	mm10_ERCC_SIRV	chr12	108894137	108860030	-	10	2794	37047	97253	ENSMUSG00000021266.16	ENSMUST00000109848.9	Wars	Wars-201	Known	Known	None	0.25	None	None	None	None
m54284U_191213_120042/111020047/ccs	PacBio_Hippocampus_Rep2	mm10_ERCC_SIRV	chr8	121578802	121552006	-	9	1788	26405	69072	ENSMUSG00000052934.14	ENSMUST00000059018.13	Fbxo31	Fbxo31-201	Known	Known	None	0.20000000298023224	None	None	None	None
m54284U_191213_120042/23987474/ccs	PacBio_Hippocampus_Rep2	mm10_ERCC_SIRV	chr12	108894136	108860030	-	10	2793	37047	97253	ENSMUSG00000021266.16	ENSMUST00000109848.9	Wars	Wars-201	Known	Known	None	0.25	None	None	None	None
m54284U_191213_120042/28246389/ccs	PacBio_Hippocampus_Rep2	mm10_ERCC_SIRV	chr12	108894136	108860030	-	10	2793	37047	97253	ENSMUSG00000021266.16	ENSMUST00000109848.9	Wars	Wars-201	Known	Known	None	0.25	None	None	None	None
m54284U_191213_120042/115804744/ccs	PacBio_Hippocampus_Rep2	mm10_ERCC_SIRV	chr8	121578820	121552006	-	10	1873	26405	647929	ENSMUSG00000052934.14	ENCODEMT000647929	Fbxo31	ENCODEMT000647929	Known	NIC	None	0.20000000298023224	None	None	None	None
m54284U_191213_120042/28576390/ccs	PacBio_Hippocampus_Rep2	mm10_ERCC_SIRV	chr12	108894112	108860030	-	11	1849	37047	648102	ENSMUSG00000021266.16	ENCODEMT000648102	Wars	ENCODEMT000648102	Known	NIC	None	0.25	None	None	None	None
m54284U_191213_120042/116787231/ccs	PacBio_Hippocampus_Rep2	mm10_ERCC_SIRV	chr8	121578773	121552006	-	9	1759	26405	69072	ENSMUSG00000052934.14	ENSMUST00000059018.13	Fbxo31	Fbxo31-201	Known	Known	None	0.20000000298023224	None	None	None	None
m54284U_191213_120042/34997277/ccs	PacBio_Hippocampus_Rep2	mm10_ERCC_SIRV	chr12	108894135	108860030	-	10	2792	37047	97253	ENSMUSG00000021266.16	ENSMUST00000109848.9	Wars	Wars-201	Known	Known	None	0.25	None	None	None	None
m54284U_191213_120042/117506562/ccs	PacBio_Hippocampus_Rep2	mm10_ERCC_SIRV	chr8	121578705	121552006	-	9	1691	26405	69072	ENSMUSG00000052934.14	ENSMUST00000059018.13	Fbxo31	Fbxo31-201	Known	Known	None	0.20000000298023224	None	None	None	None
m54284U_191213_120042/37620125/ccs	PacBio_Hippocampus_Rep2	mm10_ERCC_SIRV	chr12	108894144	108860030	-	10	2801	37047	97253	ENSMUSG00000021266.16	ENSMUST00000109848.9	Wars	Wars-201	Known	Known	None	0.25	None	None	None	None
m54284U_191213_120042/45550351/ccs	PacBio_Hippocampus_Rep2	mm10_ERCC_SIRV	chr12	108894137	108860030	-	10	2794	37047	97253	ENSMUSG00000021266.16	ENSMUST00000109848.9	Wars	Wars-201	Known	Known	None	0.25	None	None	None	None
m54284U_191213_120042/119472984/ccs	PacBio_Hippocampus_Rep2	mm10_ERCC_SIRV	chr8	121578769	121552006	-	9	1755	26405	69072	ENSMUSG00000052934.14	ENSMUST00000059018.13	Fbxo31	Fbxo31-201	Known	Known	None	0.20000000298023224	None	None	None	None
m54284U_191213_120042/45746543/ccs	PacBio_Hippocampus_Rep2	mm10_ERCC_SIRV	chr12	108894144	108860030	-	10	2801	37047	97253	ENSMUSG00000021266.16	ENSMUST00000109848.9	Wars	Wars-201	Known	Known	None	0.25	None	None	None	None
m54284U_191213_120042/131531323/ccs	PacBio_Hippocampus_Rep2	mm10_ERCC_SIRV	chr8	121578687	121552006	-	9	1673	26405	69072	ENSMUSG00000052934.14	ENSMUST00000059018.13	Fbxo31	Fbxo31-201	Known	Known	None	0.20000000298023224	None	None	None	None
m54284U_191213_120042/45747034/ccs	PacBio_Hippocampus_Rep2	mm10_ERCC_SIRV	chr12	108894114	108860030	-	10	2771	37047	97253	ENSMUSG00000021266.16	ENSMUST00000109848.9	Wars	Wars-201	Known	Known	None	0.25	None	None	None	None
m54284U_191213_120042/133891075/ccs	PacBio_Hippocampus_Rep2	mm10_ERCC_SIRV	chr8	121578793	121552006	-	9	1779	26405	69072	ENSMUSG00000052934.14	ENSMUST00000059018.13	Fbxo31	Fbxo31-201	Known	Known	None	0.20000000298023224	None	None	None	None
m54284U_191213_120042/46596823/ccs	PacBio_Hippocampus_Rep2	mm10_ERCC_SIRV	chr12	108894148	108860030	-	10	2805	37047	97253	ENSMUSG00000021266.16	ENSMUST00000109848.9	Wars	Wars-201	Known	Known	None	0.25	None	None	None	None
m54284U_191213_120042/48499394/ccs	PacBio_Hippocampus_Rep2	mm10_ERCC_SIRV	chr12	108894137	108860030	-	10	2794	37047	97253	ENSMUSG00000021266.16	ENSMUST00000109848.9	Wars	Wars-201	Known	Known	None	0.25	None	None	None	None
m54284U_191213_120042/140116093/ccs	PacBio_Hippocampus_Rep2	mm10_ERCC_SIRV	chr8	121578772	121552006	-	9	1758	26405	69072	ENSMUSG00000052934.14	ENSMUST00000059018.13	Fbxo31	Fbxo31-201	Known	Known	None	0.20000000298023224	None	None	None	None
m54284U_191213_120042/49087498/ccs	PacBio_Hippocampus_Rep2	mm10_ERCC_SIRV	chr12	108894126	108860030	-	10	2783	37047	97253	ENSMUSG00000021266.16	ENSMUST00000109848.9	Wars	Wars-201	Known	Known	None	0.25	None	None	None	None
m54284U_191213_120042/142412240/ccs	PacBio_Hippocampus_Rep2	mm10_ERCC_SIRV	chr8	121578767	121552006	-	9	1753	26405	69072	ENSMUSG00000052934.14	ENSMUST00000059018.13	Fbxo31	Fbxo31-201	Known	Known	None	0.20000000298023224	None	None	None	None
m54284U_191213_120042/51251531/ccs	PacBio_Hippocampus_Rep2	mm10_ERCC_SIRV	chr12	108894137	108860030	-	10	2794	37047	97253	ENSMUSG00000021266.16	ENSMUST00000109848.9	Wars	Wars-201	Known	Known	None	0.25	None	None	None	None
m54284U_191213_120042/51317396/ccs	PacBio_Hippocampus_Rep2	mm10_ERCC_SIRV	chr12	108894148	108860030	-	10	2805	37047	97253	ENSMUSG00000021266.16	ENSMUST00000109848.9	Wars	Wars-201	Known	Known	None	0.25	None	None	None	None
m54284U_191213_120042/143787135/ccs	PacBio_Hippocampus_Rep2	mm10_ERCC_SIRV	chr8	121578769	121552006	-	9	1755	26405	69072	ENSMUSG00000052934.14	ENSMUST00000059018.13	Fbxo31	Fbxo31-201	Known	Known	None	0.20000000298023224	None	None	None	None
m54284U_191213_120042/53281645/ccs	PacBio_Hippocampus_Rep2	mm10_ERCC_SIRV	chr12	108894136	108860030	-	10	2793	37047	97253	ENSMUSG00000021266.16	ENSMUST00000109848.9	Wars	Wars-201	Known	Known	None	0.25	None	None	None	None
m54284U_191213_120042/145950931/ccs	PacBio_Hippocampus_Rep2	mm10_ERCC_SIRV	chr8	121578791	121552006	-	9	1777	26405	69072	ENSMUSG00000052934.14	ENSMUST00000059018.13	Fbxo31	Fbxo31-201	Known	Known	None	0.20000000298023224	None	None	None	None
m54284U_191213_120042/54002383/ccs	PacBio_Hippocampus_Rep2	mm10_ERCC_SIRV	chr12	108894137	108860030	-	10	2794	37047	97253	ENSMUSG00000021266.16	ENSMUST00000109848.9	Wars	Wars-201	Known	Known	None	0.25	None	None	None	None
m54284U_191213_120042/150145739/ccs	PacBio_Hippocampus_Rep2	mm10_ERCC_SIRV	chr8	121578770	121552006	-	9	1756	26405	69072	ENSMUSG00000052934.14	ENSMUST00000059018.13	Fbxo31	Fbxo31-201	Known	Known	None	0.20000000298023224	None	None	None	None
m54284U_191213_120042/54461521/ccs	PacBio_Hippocampus_Rep2	mm10_ERCC_SIRV	chr12	108894135	108860030	-	10	2792	37047	97253	ENSMUSG00000021266.16	ENSMUST00000109848.9	Wars	Wars-201	Known	Known	None	0.25	None	None	None	None
m54284U_191213_120042/55181666/ccs	PacBio_Hippocampus_Rep2	mm10_ERCC_SIRV	chr12	108894137	108860030	-	11	1923	37047	648109	ENSMUSG00000021266.16	ENCODEMT000648109	Wars	ENCODEMT000648109	Known	NIC	None	0.25	None	None	None	None
m54284U_191213_120042/157942676/ccs	PacBio_Hippocampus_Rep2	mm10_ERCC_SIRV	chr8	121578769	121552006	-	9	1755	26405	69072	ENSMUSG00000052934.14	ENSMUST00000059018.13	Fbxo31	Fbxo31-201	Known	Known	None	0.20000000298023224	None	None	None	None
m54284U_191213_120042/55379113/ccs	PacBio_Hippocampus_Rep2	mm10_ERCC_SIRV	chr12	108894136	108860030	-	10	2793	37047	97253	ENSMUSG00000021266.16	ENSMUST00000109848.9	Wars	Wars-201	Known	Known	None	0.25	None	None	None	None
m54284U_191213_120042/159252779/ccs	PacBio_Hippocampus_Rep2	mm10_ERCC_SIRV	chr8	121578669	121552006	-	9	1655	26405	69072	ENSMUSG00000052934.14	ENSMUST00000059018.13	Fbxo31	Fbxo31-201	Known	Known	None	0.20000000298023224	None	None	None	None
m54284U_191213_120042/57083880/ccs	PacBio_Hippocampus_Rep2	mm10_ERCC_SIRV	chr12	108894144	108860030	-	10	2801	37047	97253	ENSMUSG00000021266.16	ENSMUST00000109848.9	Wars	Wars-201	Known	Known	None	0.25	None	None	None	None
m54284U_191213_120042/162400168/ccs	PacBio_Hippocampus_Rep2	mm10_ERCC_SIRV	chr8	121578603	121552006	-	9	1589	26405	69072	ENSMUSG00000052934.14	ENSMUST00000059018.13	Fbxo31	Fbxo31-201	Known	Known	None	0.20000000298023224	None	None	None	None
m54284U_191213_120042/57739806/ccs	PacBio_Hippocampus_Rep2	mm10_ERCC_SIRV	chr12	108894147	108860030	-	10	2804	37047	97253	ENSMUSG00000021266.16	ENSMUST00000109848.9	Wars	Wars-201	Known	Known	None	0.25	None	None	None	None
m54284U_191213_120042/58654807/ccs	PacBio_Hippocampus_Rep2	mm10_ERCC_SIRV	chr12	108894132	108860030	-	10	2789	37047	97253	ENSMUSG00000021266.16	ENSMUST00000109848.9	Wars	Wars-201	Known	Known	None	0.25	None	None	None	None
m54284U_191213_120042/176293171/ccs	PacBio_Hippocampus_Rep2	mm10_ERCC_SIRV	chr8	121560091	121552006	-	6	1292	26405	648110	ENSMUSG00000052934.14	ENCODEMT000648110	Fbxo31	ENCODEMT000648110	Known	ISM	Suffix	0.20000000298023224	None	None	None	None
m54284U_191213_120042/58656660/ccs	PacBio_Hippocampus_Rep2	mm10_ERCC_SIRV	chr12	108894144	108860030	-	10	2801	37047	97253	ENSMUSG00000021266.16	ENSMUST00000109848.9	Wars	Wars-201	Known	Known	None	0.25	None	None	None	None
m54284U_191213_120042/59246768/ccs	PacBio_Hippocampus_Rep2	mm10_ERCC_SIRV	chr12	108894137	108860030	-	10	2794	37047	97253	ENSMUSG00000021266.16	ENSMUST00000109848.9	Wars	Wars-201	Known	Known	None	0.25	None	None	None	None
m54284U_191213_120042/179112786/ccs	PacBio_Hippocampus_Rep2	mm10_ERCC_SIRV	chr8	121578687	121552006	-	9	1673	26405	69072	ENSMUSG00000052934.14	ENSMUST00000059018.13	Fbxo31	Fbxo31-201	Known	Known	None	0.20000000298023224	None	None	None	None
m54284U_191213_120042/60621102/ccs	PacBio_Hippocampus_Rep2	mm10_ERCC_SIRV	chr12	108894154	108860030	-	10	2826	37047	97253	ENSMUSG00000021266.16	ENSMUST00000109848.9	Wars	Wars-201	Known	Known	None	0.25	None	None	None	None
m54284U_191107_221739/21889509/ccs	PacBio_Cortex_Rep1	mm10_ERCC_SIRV	chr8	121578775	121552007	-	9	1760	26405	69072	ENSMUSG00000052934.14	ENSMUST00000059018.13	Fbxo31	Fbxo31-201	Known	Known	None	0.15000000596046448	None	None	None	None
m54284U_191213_120042/60753686/ccs	PacBio_Hippocampus_Rep2	mm10_ERCC_SIRV	chr12	108894145	108860030	-	10	2802	37047	97253	ENSMUSG00000021266.16	ENSMUST00000109848.9	Wars	Wars-201	Known	Known	None	0.25	None	None	None	None
m54284U_191107_221739/62065033/ccs	PacBio_Cortex_Rep1	mm10_ERCC_SIRV	chr8	121578655	121552007	-	9	1640	26405	69072	ENSMUSG00000052934.14	ENSMUST00000059018.13	Fbxo31	Fbxo31-201	Known	Known	None	0.15000000596046448	None	None	None	None
m54284U_191213_120042/63900310/ccs	PacBio_Hippocampus_Rep2	mm10_ERCC_SIRV	chr12	108894144	108860030	-	10	2801	37047	97253	ENSMUSG00000021266.16	ENSMUST00000109848.9	Wars	Wars-201	Known	Known	None	0.25	None	None	None	None
m54284U_191213_120042/68618924/ccs	PacBio_Hippocampus_Rep2	mm10_ERCC_SIRV	chr12	108894144	108860030	-	10	2801	37047	97253	ENSMUSG00000021266.16	ENSMUST00000109848.9	Wars	Wars-201	Known	Known	None	0.25	None	None	None	None
m54284U_191107_221739/113508901/ccs	PacBio_Cortex_Rep1	mm10_ERCC_SIRV	chr8	121578802	121552007	-	9	1787	26405	69072	ENSMUSG00000052934.14	ENSMUST00000059018.13	Fbxo31	Fbxo31-201	Known	Known	None	0.15000000596046448	None	None	None	None
m54284U_191213_120042/73597722/ccs	PacBio_Hippocampus_Rep2	mm10_ERCC_SIRV	chr12	108894135	108860030	-	10	2792	37047	97253	ENSMUSG00000021266.16	ENSMUST00000109848.9	Wars	Wars-201	Known	Known	None	0.25	None	None	None	None
m54284U_191107_221739/152962441/ccs	PacBio_Cortex_Rep1	mm10_ERCC_SIRV	chr8	121578725	121552007	-	9	1710	26405	69072	ENSMUSG00000052934.14	ENSMUST00000059018.13	Fbxo31	Fbxo31-201	Known	Known	None	0.15000000596046448	None	None	None	None
m54284U_191213_120042/81856995/ccs	PacBio_Hippocampus_Rep2	mm10_ERCC_SIRV	chr12	108866360	108860030	-	3	1823	37047	648106	ENSMUSG00000021266.16	ENCODEMT000648106	Wars	ENCODEMT000648106	Known	ISM	Suffix	0.25	None	None	None	None
m54284U_191107_221739/166986463/ccs	PacBio_Cortex_Rep1	mm10_ERCC_SIRV	chr8	121578709	121552007	-	9	1694	26405	69072	ENSMUSG00000052934.14	ENSMUST00000059018.13	Fbxo31	Fbxo31-201	Known	Known	None	0.15000000596046448	None	None	None	None
m54284U_191213_120042/82184944/ccs	PacBio_Hippocampus_Rep2	mm10_ERCC_SIRV	chr12	108888417	108860031	-	9	2726	37047	648095	ENSMUSG00000021266.16	ENCODEMT000648095	Wars	ENCODEMT000648095	Known	ISM	Suffix	0.25	None	None	None	None
m54284U_191213_120042/85394425/ccs	PacBio_Hippocampus_Rep2	mm10_ERCC_SIRV	chr12	108894144	108860030	-	10	2801	37047	97253	ENSMUSG00000021266.16	ENSMUST00000109848.9	Wars	Wars-201	Known	Known	None	0.25	None	None	None	None
m54284U_191109_043049/77005094/ccs	PacBio_Cortex_Rep2	mm10_ERCC_SIRV	chr8	121578779	121552007	-	9	1764	26405	69072	ENSMUSG00000052934.14	ENSMUST00000059018.13	Fbxo31	Fbxo31-201	Known	Known	None	0.15000000596046448	None	None	None	None
m54284U_191213_120042/85527207/ccs	PacBio_Hippocampus_Rep2	mm10_ERCC_SIRV	chr12	108894137	108860030	-	10	2794	37047	97253	ENSMUSG00000021266.16	ENSMUST00000109848.9	Wars	Wars-201	Known	Known	None	0.25	None	None	None	None
m54284U_191109_043049/137560082/ccs	PacBio_Cortex_Rep2	mm10_ERCC_SIRV	chr8	121578761	121552007	-	9	1746	26405	69072	ENSMUSG00000052934.14	ENSMUST00000059018.13	Fbxo31	Fbxo31-201	Known	Known	None	0.15000000596046448	None	None	None	None
m54284U_191213_120042/87884024/ccs	PacBio_Hippocampus_Rep2	mm10_ERCC_SIRV	chr12	108894147	108860030	-	8	2423	37047	648108	ENSMUSG00000021266.16	ENCODEMT000648108	Wars	ENCODEMT000648108	Known	NIC	None	0.25	None	None	None	None
m54284U_191109_043049/142869661/ccs	PacBio_Cortex_Rep2	mm10_ERCC_SIRV	chr8	121578789	121552007	-	9	1774	26405	69072	ENSMUSG00000052934.14	ENSMUST00000059018.13	Fbxo31	Fbxo31-201	Known	Known	None	0.15000000596046448	None	None	None	None
m54284U_191213_120042/92538915/ccs	PacBio_Hippocampus_Rep2	mm10_ERCC_SIRV	chr12	108894124	108860030	-	10	2781	37047	97253	ENSMUSG00000021266.16	ENSMUST00000109848.9	Wars	Wars-201	Known	Known	None	0.25	None	None	None	None
m54284U_191109_043049/143853227/ccs	PacBio_Cortex_Rep2	mm10_ERCC_SIRV	chr8	121578778	121552007	-	9	1806	26405	648111	ENSMUSG00000052934.14	ENCODEMT000648111	Fbxo31	ENCODEMT000648111	Known	NNC	None	0.15000000596046448	None	None	None	None
m54284U_191213_120042/92670003/ccs	PacBio_Hippocampus_Rep2	mm10_ERCC_SIRV	chr12	108894135	108860030	-	10	2792	37047	97253	ENSMUSG00000021266.16	ENSMUST00000109848.9	Wars	Wars-201	Known	Known	None	0.25	None	None	None	None
m54284U_191213_120042/98501999/ccs	PacBio_Hippocampus_Rep2	mm10_ERCC_SIRV	chr12	108893493	108860030	-	10	2865	37047	648112	ENSMUSG00000021266.16	ENCODEMT000648112	Wars	ENCODEMT000648112	Known	NNC	None	0.25	None	None	None	None
m54284U_191109_043049/152633918/ccs	PacBio_Cortex_Rep2	mm10_ERCC_SIRV	chr8	121578614	121552007	-	9	1599	26405	69072	ENSMUSG00000052934.14	ENSMUST00000059018.13	Fbxo31	Fbxo31-201	Known	Known	None	0.15000000596046448	None	None	None	None
m54284U_191213_120042/98633060/ccs	PacBio_Hippocampus_Rep2	mm10_ERCC_SIRV	chr12	108894137	108860030	-	10	2794	37047	97253	ENSMUSG00000021266.16	ENSMUST00000109848.9	Wars	Wars-201	Known	Known	None	0.25	None	None	None	None
m54284U_191109_043049/177014135/ccs	PacBio_Cortex_Rep2	mm10_ERCC_SIRV	chr8	121578804	121552007	-	9	1789	26405	69072	ENSMUSG00000052934.14	ENSMUST00000059018.13	Fbxo31	Fbxo31-201	Known	Known	None	0.15000000596046448	None	None	None	None
m54284U_191213_120042/107939684/ccs	PacBio_Hippocampus_Rep2	mm10_ERCC_SIRV	chr12	108882901	108860031	-	8	2488	37047	648093	ENSMUSG00000021266.16	ENCODEMT000648093	Wars	ENCODEMT000648093	Known	ISM	Suffix	0.25	None	None	None	None
m54284U_191212_053548/25232288/ccs	PacBio_Hippocampus_Rep1	mm10_ERCC_SIRV	chr8	121578767	121552007	-	9	1752	26405	69072	ENSMUSG00000052934.14	ENSMUST00000059018.13	Fbxo31	Fbxo31-201	Known	Known	None	0.15000000596046448	None	None	None	None
m54284U_191213_120042/108660146/ccs	PacBio_Hippocampus_Rep2	mm10_ERCC_SIRV	chr12	108894113	108860030	-	10	2770	37047	97253	ENSMUSG00000021266.16	ENSMUST00000109848.9	Wars	Wars-201	Known	Known	None	0.25	None	None	None	None
m54284U_191213_120042/109118351/ccs	PacBio_Hippocampus_Rep2	mm10_ERCC_SIRV	chr12	108894148	108860030	-	10	2805	37047	97253	ENSMUSG00000021266.16	ENSMUST00000109848.9	Wars	Wars-201	Known	Known	None	0.25	None	None	None	None
m54284U_191212_053548/45353505/ccs	PacBio_Hippocampus_Rep1	mm10_ERCC_SIRV	chr8	121578718	121552007	-	9	1703	26405	69072	ENSMUSG00000052934.14	ENSMUST00000059018.13	Fbxo31	Fbxo31-201	Known	Known	None	0.15000000596046448	None	None	None	None
m54284U_191213_120042/109970930/ccs	PacBio_Hippocampus_Rep2	mm10_ERCC_SIRV	chr12	108894137	108860030	-	10	2794	37047	97253	ENSMUSG00000021266.16	ENSMUST00000109848.9	Wars	Wars-201	Known	Known	None	0.25	None	None	None	None
m54284U_191212_053548/47121991/ccs	PacBio_Hippocampus_Rep1	mm10_ERCC_SIRV	chr8	121578770	121552007	-	9	1755	26405	69072	ENSMUSG00000052934.14	ENSMUST00000059018.13	Fbxo31	Fbxo31-201	Known	Known	None	0.15000000596046448	None	None	None	None
m54284U_191213_120042/114623956/ccs	PacBio_Hippocampus_Rep2	mm10_ERCC_SIRV	chr12	108894137	108860030	-	10	2794	37047	97253	ENSMUSG00000021266.16	ENSMUST00000109848.9	Wars	Wars-201	Known	Known	None	0.25	None	None	None	None
m54284U_191213_120042/118685742/ccs	PacBio_Hippocampus_Rep2	mm10_ERCC_SIRV	chr12	108894146	108860030	-	10	2803	37047	97253	ENSMUSG00000021266.16	ENSMUST00000109848.9	Wars	Wars-201	Known	Known	None	0.25	None	None	None	None
m54284U_191212_053548/132318451/ccs	PacBio_Hippocampus_Rep1	mm10_ERCC_SIRV	chr8	121578779	121552007	-	9	1764	26405	69072	ENSMUSG00000052934.14	ENSMUST00000059018.13	Fbxo31	Fbxo31-201	Known	Known	None	0.15000000596046448	None	None	None	None
m54284U_191213_120042/121243121/ccs	PacBio_Hippocampus_Rep2	mm10_ERCC_SIRV	chr12	108894116	108860030	-	10	2773	37047	97253	ENSMUSG00000021266.16	ENSMUST00000109848.9	Wars	Wars-201	Known	Known	None	0.25	None	None	None	None
m54284U_191212_053548/143657593/ccs	PacBio_Hippocampus_Rep1	mm10_ERCC_SIRV	chr8	121578805	121552007	-	9	1790	26405	69072	ENSMUSG00000052934.14	ENSMUST00000059018.13	Fbxo31	Fbxo31-201	Known	Known	None	0.15000000596046448	None	None	None	None
m54284U_191213_120042/121636542/ccs	PacBio_Hippocampus_Rep2	mm10_ERCC_SIRV	chr12	108894111	108860030	-	10	2768	37047	97253	ENSMUSG00000021266.16	ENSMUST00000109848.9	Wars	Wars-201	Known	Known	None	0.25	None	None	None	None
m54284U_191213_120042/122357342/ccs	PacBio_Hippocampus_Rep2	mm10_ERCC_SIRV	chr12	108894145	108860030	-	10	2802	37047	97253	ENSMUSG00000021266.16	ENSMUST00000109848.9	Wars	Wars-201	Known	Known	None	0.25	None	None	None	None
m54284U_191212_053548/165087903/ccs	PacBio_Hippocampus_Rep1	mm10_ERCC_SIRV	chr8	121578722	121552007	-	9	1707	26405	69072	ENSMUSG00000052934.14	ENSMUST00000059018.13	Fbxo31	Fbxo31-201	Known	Known	None	0.15000000596046448	None	None	None	None
m54284U_191213_120042/125370932/ccs	PacBio_Hippocampus_Rep2	mm10_ERCC_SIRV	chr12	108894137	108860030	-	10	2794	37047	97253	ENSMUSG00000021266.16	ENSMUST00000109848.9	Wars	Wars-201	Known	Known	None	0.25	None	None	None	None
m54284U_191213_120042/17170722/ccs	PacBio_Hippocampus_Rep2	mm10_ERCC_SIRV	chr8	121578769	121552007	-	9	1754	26405	69072	ENSMUSG00000052934.14	ENSMUST00000059018.13	Fbxo31	Fbxo31-201	Known	Known	None	0.15000000596046448	None	None	None	None
m54284U_191213_120042/125568953/ccs	PacBio_Hippocampus_Rep2	mm10_ERCC_SIRV	chr12	108894137	108860030	-	10	2794	37047	97253	ENSMUSG00000021266.16	ENSMUST00000109848.9	Wars	Wars-201	Known	Known	None	0.25	None	None	None	None
m54284U_191213_120042/24182961/ccs	PacBio_Hippocampus_Rep2	mm10_ERCC_SIRV	chr8	121578780	121552007	-	9	1765	26405	69072	ENSMUSG00000052934.14	ENSMUST00000059018.13	Fbxo31	Fbxo31-201	Known	Known	None	0.15000000596046448	None	None	None	None
m54284U_191213_120042/126027501/ccs	PacBio_Hippocampus_Rep2	mm10_ERCC_SIRV	chr12	108894135	108860030	-	10	2792	37047	97253	ENSMUSG00000021266.16	ENSMUST00000109848.9	Wars	Wars-201	Known	Known	None	0.25	None	None	None	None
m54284U_191213_120042/128844790/ccs	PacBio_Hippocampus_Rep2	mm10_ERCC_SIRV	chr12	108894137	108860030	-	10	2794	37047	97253	ENSMUSG00000021266.16	ENSMUST00000109848.9	Wars	Wars-201	Known	Known	None	0.25	None	None	None	None
m54284U_191213_120042/30542575/ccs	PacBio_Hippocampus_Rep2	mm10_ERCC_SIRV	chr8	121578779	121552007	-	10	1831	26405	647929	ENSMUSG00000052934.14	ENCODEMT000647929	Fbxo31	ENCODEMT000647929	Known	NIC	None	0.15000000596046448	None	None	None	None
m54284U_191213_120042/129040976/ccs	PacBio_Hippocampus_Rep2	mm10_ERCC_SIRV	chr12	108894112	108860030	-	10	2769	37047	97253	ENSMUSG00000021266.16	ENSMUST00000109848.9	Wars	Wars-201	Known	Known	None	0.25	None	None	None	None
m54284U_191213_120042/118489489/ccs	PacBio_Hippocampus_Rep2	mm10_ERCC_SIRV	chr8	121578780	121552007	-	9	1765	26405	69072	ENSMUSG00000052934.14	ENSMUST00000059018.13	Fbxo31	Fbxo31-201	Known	Known	None	0.15000000596046448	None	None	None	None
m54284U_191213_120042/131596836/ccs	PacBio_Hippocampus_Rep2	mm10_ERCC_SIRV	chr12	108894137	108860030	-	9	5863	37047	648113	ENSMUSG00000021266.16	ENCODEMT000648113	Wars	ENCODEMT000648113	Known	NIC	None	0.25	None	None	None	None
m54284U_191107_221739/45154488/ccs	PacBio_Cortex_Rep1	mm10_ERCC_SIRV	chr8	121578769	121552008	-	9	1753	26405	69072	ENSMUSG00000052934.14	ENSMUST00000059018.13	Fbxo31	Fbxo31-201	Known	Known	None	0.15000000596046448	None	None	None	None
m54284U_191213_120042/133236021/ccs	PacBio_Hippocampus_Rep2	mm10_ERCC_SIRV	chr12	108894135	108860030	-	10	2786	37047	97253	ENSMUSG00000021266.16	ENSMUST00000109848.9	Wars	Wars-201	Known	Known	None	0.25	None	None	None	None
m54284U_191213_120042/134023216/ccs	PacBio_Hippocampus_Rep2	mm10_ERCC_SIRV	chr12	108894114	108860030	-	10	2771	37047	97253	ENSMUSG00000021266.16	ENSMUST00000109848.9	Wars	Wars-201	Known	Known	None	0.25	None	None	None	None
m54284U_191107_221739/155780061/ccs	PacBio_Cortex_Rep1	mm10_ERCC_SIRV	chr8	121578769	121552008	-	9	1753	26405	69072	ENSMUSG00000052934.14	ENSMUST00000059018.13	Fbxo31	Fbxo31-201	Known	Known	None	0.15000000596046448	None	None	None	None
m54284U_191213_120042/134351281/ccs	PacBio_Hippocampus_Rep2	mm10_ERCC_SIRV	chr12	108894132	108860030	-	10	2789	37047	97253	ENSMUSG00000021266.16	ENSMUST00000109848.9	Wars	Wars-201	Known	Known	None	0.25	None	None	None	None
m54284U_191109_043049/1508009/ccs	PacBio_Cortex_Rep2	mm10_ERCC_SIRV	chr8	121578779	121552008	-	9	1763	26405	69072	ENSMUSG00000052934.14	ENSMUST00000059018.13	Fbxo31	Fbxo31-201	Known	Known	None	0.15000000596046448	None	None	None	None
m54284U_191213_120042/139003914/ccs	PacBio_Hippocampus_Rep2	mm10_ERCC_SIRV	chr12	108894134	108860030	-	10	2791	37047	97253	ENSMUSG00000021266.16	ENSMUST00000109848.9	Wars	Wars-201	Known	Known	None	0.25	None	None	None	None
m54284U_191213_120042/140773957/ccs	PacBio_Hippocampus_Rep2	mm10_ERCC_SIRV	chr12	108894137	108860030	-	10	2794	37047	97253	ENSMUSG00000021266.16	ENSMUST00000109848.9	Wars	Wars-201	Known	Known	None	0.25	None	None	None	None
m54284U_191109_043049/14550263/ccs	PacBio_Cortex_Rep2	mm10_ERCC_SIRV	chr8	121578769	121552008	-	9	1753	26405	69072	ENSMUSG00000052934.14	ENSMUST00000059018.13	Fbxo31	Fbxo31-201	Known	Known	None	0.15000000596046448	None	None	None	None
m54284U_191213_120042/142804768/ccs	PacBio_Hippocampus_Rep2	mm10_ERCC_SIRV	chr12	108894137	108860030	-	10	2794	37047	97253	ENSMUSG00000021266.16	ENSMUST00000109848.9	Wars	Wars-201	Known	Known	None	0.25	None	None	None	None
m54284U_191109_043049/22807041/ccs	PacBio_Cortex_Rep2	mm10_ERCC_SIRV	chr8	121578772	121552008	-	9	1756	26405	69072	ENSMUSG00000052934.14	ENSMUST00000059018.13	Fbxo31	Fbxo31-201	Known	Known	None	0.15000000596046448	None	None	None	None
m54284U_191213_120042/143460274/ccs	PacBio_Hippocampus_Rep2	mm10_ERCC_SIRV	chr12	108894151	108860030	-	10	2808	37047	97253	ENSMUSG00000021266.16	ENSMUST00000109848.9	Wars	Wars-201	Known	Known	None	0.25	None	None	None	None
m54284U_191213_120042/145885964/ccs	PacBio_Hippocampus_Rep2	mm10_ERCC_SIRV	chr12	108894148	108860030	-	10	2805	37047	97253	ENSMUSG00000021266.16	ENSMUST00000109848.9	Wars	Wars-201	Known	Known	None	0.25	None	None	None	None
m54284U_191109_043049/44564618/ccs	PacBio_Cortex_Rep2	mm10_ERCC_SIRV	chr8	121578826	121552008	-	8	2688	26405	647967	ENSMUSG00000052934.14	ENCODEMT000647967	Fbxo31	ENCODEMT000647967	Known	NIC	None	0.15000000596046448	None	None	None	None
m54284U_191213_120042/148048330/ccs	PacBio_Hippocampus_Rep2	mm10_ERCC_SIRV	chr12	108882959	108860031	-	8	2546	37047	648093	ENSMUSG00000021266.16	ENCODEMT000648093	Wars	ENCODEMT000648093	Known	ISM	Suffix	0.25	None	None	None	None
m54284U_191109_043049/64554215/ccs	PacBio_Cortex_Rep2	mm10_ERCC_SIRV	chr8	121578768	121552008	-	9	1752	26405	69072	ENSMUSG00000052934.14	ENSMUST00000059018.13	Fbxo31	Fbxo31-201	Known	Known	None	0.15000000596046448	None	None	None	None
m54284U_191213_120042/149227945/ccs	PacBio_Hippocampus_Rep2	mm10_ERCC_SIRV	chr12	108894116	108860030	-	10	2773	37047	97253	ENSMUSG00000021266.16	ENSMUST00000109848.9	Wars	Wars-201	Known	Known	None	0.25	None	None	None	None
m54284U_191109_043049/89851084/ccs	PacBio_Cortex_Rep2	mm10_ERCC_SIRV	chr8	121578780	121552008	-	9	1764	26405	69072	ENSMUSG00000052934.14	ENSMUST00000059018.13	Fbxo31	Fbxo31-201	Known	Known	None	0.15000000596046448	None	None	None	None
m54284U_191213_120042/149815428/ccs	PacBio_Hippocampus_Rep2	mm10_ERCC_SIRV	chr12	108894137	108860030	-	10	2794	37047	97253	ENSMUSG00000021266.16	ENSMUST00000109848.9	Wars	Wars-201	Known	Known	None	0.25	None	None	None	None
m54284U_191213_120042/158468610/ccs	PacBio_Hippocampus_Rep2	mm10_ERCC_SIRV	chr12	108894147	108860030	-	10	2804	37047	97253	ENSMUSG00000021266.16	ENSMUST00000109848.9	Wars	Wars-201	Known	Known	None	0.25	None	None	None	None
m54284U_191109_043049/100008311/ccs	PacBio_Cortex_Rep2	mm10_ERCC_SIRV	chr8	121578780	121552008	-	9	1764	26405	69072	ENSMUSG00000052934.14	ENSMUST00000059018.13	Fbxo31	Fbxo31-201	Known	Known	None	0.15000000596046448	None	None	None	None
m54284U_191213_120042/158992710/ccs	PacBio_Hippocampus_Rep2	mm10_ERCC_SIRV	chr12	108894136	108860030	-	10	2793	37047	97253	ENSMUSG00000021266.16	ENSMUST00000109848.9	Wars	Wars-201	Known	Known	None	0.25	None	None	None	None
m54284U_191109_043049/158075438/ccs	PacBio_Cortex_Rep2	mm10_ERCC_SIRV	chr8	121578755	121552008	-	9	1739	26405	69072	ENSMUSG00000052934.14	ENSMUST00000059018.13	Fbxo31	Fbxo31-201	Known	Known	None	0.15000000596046448	None	None	None	None
m54284U_191213_120042/163382657/ccs	PacBio_Hippocampus_Rep2	mm10_ERCC_SIRV	chr12	108894136	108860030	-	10	2793	37047	97253	ENSMUSG00000021266.16	ENSMUST00000109848.9	Wars	Wars-201	Known	Known	None	0.25	None	None	None	None
m54284U_191212_053548/24970820/ccs	PacBio_Hippocampus_Rep1	mm10_ERCC_SIRV	chr8	121578797	121552008	-	9	1781	26405	69072	ENSMUSG00000052934.14	ENSMUST00000059018.13	Fbxo31	Fbxo31-201	Known	Known	None	0.15000000596046448	None	None	None	None
m54284U_191213_120042/163842119/ccs	PacBio_Hippocampus_Rep2	mm10_ERCC_SIRV	chr12	108882900	108860031	-	8	2487	37047	648093	ENSMUSG00000021266.16	ENCODEMT000648093	Wars	ENCODEMT000648093	Known	ISM	Suffix	0.25	None	None	None	None
m54284U_191213_120042/169806540/ccs	PacBio_Hippocampus_Rep2	mm10_ERCC_SIRV	chr12	108894147	108860030	-	10	2804	37047	97253	ENSMUSG00000021266.16	ENSMUST00000109848.9	Wars	Wars-201	Known	Known	None	0.25	None	None	None	None
m54284U_191212_053548/58001058/ccs	PacBio_Hippocampus_Rep1	mm10_ERCC_SIRV	chr8	121578767	121552008	-	9	1751	26405	69072	ENSMUSG00000052934.14	ENSMUST00000059018.13	Fbxo31	Fbxo31-201	Known	Known	None	0.15000000596046448	None	None	None	None
m54284U_191213_120042/170000643/ccs	PacBio_Hippocampus_Rep2	mm10_ERCC_SIRV	chr12	108894136	108860030	-	10	2793	37047	97253	ENSMUSG00000021266.16	ENSMUST00000109848.9	Wars	Wars-201	Known	Known	None	0.25	None	None	None	None
m54284U_191212_053548/65145165/ccs	PacBio_Hippocampus_Rep1	mm10_ERCC_SIRV	chr8	121578670	121552008	-	9	1654	26405	69072	ENSMUSG00000052934.14	ENSMUST00000059018.13	Fbxo31	Fbxo31-201	Known	Known	None	0.15000000596046448	None	None	None	None
m54284U_191213_120042/173015370/ccs	PacBio_Hippocampus_Rep2	mm10_ERCC_SIRV	chr12	108894120	108860030	-	10	2777	37047	97253	ENSMUSG00000021266.16	ENSMUST00000109848.9	Wars	Wars-201	Known	Known	None	0.25	None	None	None	None
m54284U_191213_120042/175311456/ccs	PacBio_Hippocampus_Rep2	mm10_ERCC_SIRV	chr12	108894136	108860030	-	10	2793	37047	97253	ENSMUSG00000021266.16	ENSMUST00000109848.9	Wars	Wars-201	Known	Known	None	0.25	None	None	None	None
m54284U_191212_053548/99090495/ccs	PacBio_Hippocampus_Rep1	mm10_ERCC_SIRV	chr8	121578780	121552008	-	9	1764	26405	69072	ENSMUSG00000052934.14	ENSMUST00000059018.13	Fbxo31	Fbxo31-201	Known	Known	None	0.15000000596046448	None	None	None	None
m54284U_191213_120042/176554819/ccs	PacBio_Hippocampus_Rep2	mm10_ERCC_SIRV	chr12	108894132	108860030	-	10	2789	37047	97253	ENSMUSG00000021266.16	ENSMUST00000109848.9	Wars	Wars-201	Known	Known	None	0.25	None	None	None	None
m54284U_191212_053548/113248233/ccs	PacBio_Hippocampus_Rep1	mm10_ERCC_SIRV	chr8	121578686	121552008	-	9	1670	26405	69072	ENSMUSG00000052934.14	ENSMUST00000059018.13	Fbxo31	Fbxo31-201	Known	Known	None	0.15000000596046448	None	None	None	None
m54284U_191213_120042/179831777/ccs	PacBio_Hippocampus_Rep2	mm10_ERCC_SIRV	chr12	108894144	108860030	-	10	2801	37047	97253	ENSMUSG00000021266.16	ENSMUST00000109848.9	Wars	Wars-201	Known	Known	None	0.25	None	None	None	None
m54284U_191212_053548/126880533/ccs	PacBio_Hippocampus_Rep1	mm10_ERCC_SIRV	chr8	121578794	121552008	-	9	1778	26405	69072	ENSMUSG00000052934.14	ENSMUST00000059018.13	Fbxo31	Fbxo31-201	Known	Known	None	0.15000000596046448	None	None	None	None
m54284U_191107_221739/28443289/ccs	PacBio_Cortex_Rep1	mm10_ERCC_SIRV	chr12	108894144	108860031	-	10	2800	37047	97253	ENSMUSG00000021266.16	ENSMUST00000109848.9	Wars	Wars-201	Known	Known	None	0.20000000298023224	None	None	None	None
m54284U_191107_221739/57213082/ccs	PacBio_Cortex_Rep1	mm10_ERCC_SIRV	chr12	108894136	108860031	-	10	2792	37047	97253	ENSMUSG00000021266.16	ENSMUST00000109848.9	Wars	Wars-201	Known	Known	None	0.20000000298023224	None	None	None	None
m54284U_191212_053548/140641858/ccs	PacBio_Hippocampus_Rep1	mm10_ERCC_SIRV	chr8	121578785	121552008	-	9	1769	26405	69072	ENSMUSG00000052934.14	ENSMUST00000059018.13	Fbxo31	Fbxo31-201	Known	Known	None	0.15000000596046448	None	None	None	None
m54284U_191107_221739/61671196/ccs	PacBio_Cortex_Rep1	mm10_ERCC_SIRV	chr12	108894144	108860031	-	10	2800	37047	97253	ENSMUSG00000021266.16	ENSMUST00000109848.9	Wars	Wars-201	Known	Known	None	0.20000000298023224	None	None	None	None
m54284U_191212_053548/160040428/ccs	PacBio_Hippocampus_Rep1	mm10_ERCC_SIRV	chr8	121578793	121552008	-	9	1777	26405	69072	ENSMUSG00000052934.14	ENSMUST00000059018.13	Fbxo31	Fbxo31-201	Known	Known	None	0.15000000596046448	None	None	None	None
m54284U_191107_221739/85984318/ccs	PacBio_Cortex_Rep1	mm10_ERCC_SIRV	chr12	108894132	108860031	-	10	2788	37047	97253	ENSMUSG00000021266.16	ENSMUST00000109848.9	Wars	Wars-201	Known	Known	None	0.20000000298023224	None	None	None	None
m54284U_191107_221739/124716263/ccs	PacBio_Cortex_Rep1	mm10_ERCC_SIRV	chr12	108894144	108860031	-	10	2800	37047	97253	ENSMUSG00000021266.16	ENSMUST00000109848.9	Wars	Wars-201	Known	Known	None	0.20000000298023224	None	None	None	None
m54284U_191212_053548/167774551/ccs	PacBio_Hippocampus_Rep1	mm10_ERCC_SIRV	chr8	121578726	121552008	-	9	1710	26405	69072	ENSMUSG00000052934.14	ENSMUST00000059018.13	Fbxo31	Fbxo31-201	Known	Known	None	0.15000000596046448	None	None	None	None
m54284U_191107_221739/132646380/ccs	PacBio_Cortex_Rep1	mm10_ERCC_SIRV	chr12	108894147	108860031	-	10	2803	37047	97253	ENSMUSG00000021266.16	ENSMUST00000109848.9	Wars	Wars-201	Known	Known	None	0.20000000298023224	None	None	None	None
m54284U_191213_120042/13240293/ccs	PacBio_Hippocampus_Rep2	mm10_ERCC_SIRV	chr8	121578779	121552008	-	9	1763	26405	69072	ENSMUSG00000052934.14	ENSMUST00000059018.13	Fbxo31	Fbxo31-201	Known	Known	None	0.15000000596046448	None	None	None	None
m54284U_191107_221739/138347819/ccs	PacBio_Cortex_Rep1	mm10_ERCC_SIRV	chr12	108894133	108860031	-	10	2789	37047	97253	ENSMUSG00000021266.16	ENSMUST00000109848.9	Wars	Wars-201	Known	Known	None	0.20000000298023224	None	None	None	None
m54284U_191107_221739/176162516/ccs	PacBio_Cortex_Rep1	mm10_ERCC_SIRV	chr12	108894137	108860031	-	10	2793	37047	97253	ENSMUSG00000021266.16	ENSMUST00000109848.9	Wars	Wars-201	Known	Known	None	0.20000000298023224	None	None	None	None
m54284U_191213_120042/52365095/ccs	PacBio_Hippocampus_Rep2	mm10_ERCC_SIRV	chr8	121560462	121552008	-	7	1337	26405	647917	ENSMUSG00000052934.14	ENCODEMT000647917	Fbxo31	ENCODEMT000647917	Known	ISM	Suffix	0.15000000596046448	None	None	None	None
m54284U_191109_043049/27001033/ccs	PacBio_Cortex_Rep2	mm10_ERCC_SIRV	chr12	108894146	108860031	-	10	2802	37047	97253	ENSMUSG00000021266.16	ENSMUST00000109848.9	Wars	Wars-201	Known	Known	None	0.20000000298023224	None	None	None	None
m54284U_191213_120042/66453630/ccs	PacBio_Hippocampus_Rep2	mm10_ERCC_SIRV	chr8	121578768	121552008	-	9	1752	26405	69072	ENSMUSG00000052934.14	ENSMUST00000059018.13	Fbxo31	Fbxo31-201	Known	Known	None	0.15000000596046448	None	None	None	None
m54284U_191109_043049/80152047/ccs	PacBio_Cortex_Rep2	mm10_ERCC_SIRV	chr12	108894137	108860031	-	10	2793	37047	97253	ENSMUSG00000021266.16	ENSMUST00000109848.9	Wars	Wars-201	Known	Known	None	0.20000000298023224	None	None	None	None
m54284U_191109_043049/90047027/ccs	PacBio_Cortex_Rep2	mm10_ERCC_SIRV	chr12	108894140	108860031	-	10	2796	37047	97253	ENSMUSG00000021266.16	ENSMUST00000109848.9	Wars	Wars-201	Known	Known	None	0.20000000298023224	None	None	None	None
m54284U_191213_120042/90768345/ccs	PacBio_Hippocampus_Rep2	mm10_ERCC_SIRV	chr8	121578767	121552008	-	9	1751	26405	69072	ENSMUSG00000052934.14	ENSMUST00000059018.13	Fbxo31	Fbxo31-201	Known	Known	None	0.15000000596046448	None	None	None	None
m54284U_191109_043049/154798457/ccs	PacBio_Cortex_Rep2	mm10_ERCC_SIRV	chr12	108894144	108860031	-	10	2800	37047	97253	ENSMUSG00000021266.16	ENSMUST00000109848.9	Wars	Wars-201	Known	Known	None	0.20000000298023224	None	None	None	None
m54284U_191213_120042/94307077/ccs	PacBio_Hippocampus_Rep2	mm10_ERCC_SIRV	chr8	121578708	121552008	-	9	1692	26405	69072	ENSMUSG00000052934.14	ENSMUST00000059018.13	Fbxo31	Fbxo31-201	Known	Known	None	0.15000000596046448	None	None	None	None
m54284U_191212_053548/17696312/ccs	PacBio_Hippocampus_Rep1	mm10_ERCC_SIRV	chr12	108894148	108860031	-	10	2810	37047	97253	ENSMUSG00000021266.16	ENSMUST00000109848.9	Wars	Wars-201	Known	Known	None	0.20000000298023224	None	None	None	None
m54284U_191213_120042/123472021/ccs	PacBio_Hippocampus_Rep2	mm10_ERCC_SIRV	chr8	121578782	121552008	-	9	1766	26405	69072	ENSMUSG00000052934.14	ENSMUST00000059018.13	Fbxo31	Fbxo31-201	Known	Known	None	0.15000000596046448	None	None	None	None
m54284U_191212_053548/36046371/ccs	PacBio_Hippocampus_Rep1	mm10_ERCC_SIRV	chr12	108894137	108860031	-	10	2793	37047	97253	ENSMUSG00000021266.16	ENSMUST00000109848.9	Wars	Wars-201	Known	Known	None	0.20000000298023224	None	None	None	None
m54284U_191212_053548/42731640/ccs	PacBio_Hippocampus_Rep1	mm10_ERCC_SIRV	chr12	108894135	108860031	-	10	2791	37047	97253	ENSMUSG00000021266.16	ENSMUST00000109848.9	Wars	Wars-201	Known	Known	None	0.20000000298023224	None	None	None	None
m54284U_191213_120042/147784779/ccs	PacBio_Hippocampus_Rep2	mm10_ERCC_SIRV	chr8	121578802	121552008	-	9	1786	26405	69072	ENSMUSG00000052934.14	ENSMUST00000059018.13	Fbxo31	Fbxo31-201	Known	Known	None	0.15000000596046448	None	None	None	None
m54284U_191212_053548/43975173/ccs	PacBio_Hippocampus_Rep1	mm10_ERCC_SIRV	chr12	108894146	108860031	-	10	2802	37047	97253	ENSMUSG00000021266.16	ENSMUST00000109848.9	Wars	Wars-201	Known	Known	None	0.20000000298023224	None	None	None	None
m54284U_191107_221739/44369890/ccs	PacBio_Cortex_Rep1	mm10_ERCC_SIRV	chr8	121578777	121552009	-	9	1760	26405	69072	ENSMUSG00000052934.14	ENSMUST00000059018.13	Fbxo31	Fbxo31-201	Known	Known	None	0.15000000596046448	None	None	None	None
m54284U_191212_053548/47515625/ccs	PacBio_Hippocampus_Rep1	mm10_ERCC_SIRV	chr12	108894148	108860031	-	10	2804	37047	97253	ENSMUSG00000021266.16	ENSMUST00000109848.9	Wars	Wars-201	Known	Known	None	0.20000000298023224	None	None	None	None
m54284U_191212_053548/70779179/ccs	PacBio_Hippocampus_Rep1	mm10_ERCC_SIRV	chr12	108894135	108860031	-	10	2791	37047	97253	ENSMUSG00000021266.16	ENSMUST00000109848.9	Wars	Wars-201	Known	Known	None	0.20000000298023224	None	None	None	None
m54284U_191107_221739/77333877/ccs	PacBio_Cortex_Rep1	mm10_ERCC_SIRV	chr8	121578675	121552009	-	9	1658	26405	69072	ENSMUSG00000052934.14	ENSMUST00000059018.13	Fbxo31	Fbxo31-201	Known	Known	None	0.15000000596046448	None	None	None	None
m54284U_191212_053548/94505114/ccs	PacBio_Hippocampus_Rep1	mm10_ERCC_SIRV	chr12	108894132	108860031	-	10	2788	37047	97253	ENSMUSG00000021266.16	ENSMUST00000109848.9	Wars	Wars-201	Known	Known	None	0.20000000298023224	None	None	None	None
m54284U_191212_053548/98895797/ccs	PacBio_Hippocampus_Rep1	mm10_ERCC_SIRV	chr8	121578776	121552009	-	9	1759	26405	69072	ENSMUSG00000052934.14	ENSMUST00000059018.13	Fbxo31	Fbxo31-201	Known	Known	None	0.15000000596046448	None	None	None	None
m54284U_191212_053548/111477646/ccs	PacBio_Hippocampus_Rep1	mm10_ERCC_SIRV	chr12	108894135	108860031	-	10	2791	37047	97253	ENSMUSG00000021266.16	ENSMUST00000109848.9	Wars	Wars-201	Known	Known	None	0.20000000298023224	None	None	None	None
m54284U_191213_120042/60228112/ccs	PacBio_Hippocampus_Rep2	mm10_ERCC_SIRV	chr8	121578797	121552009	-	9	1780	26405	69072	ENSMUSG00000052934.14	ENSMUST00000059018.13	Fbxo31	Fbxo31-201	Known	Known	None	0.15000000596046448	None	None	None	None
m54284U_191212_053548/115279371/ccs	PacBio_Hippocampus_Rep1	mm10_ERCC_SIRV	chr12	108894137	108860031	-	10	2793	37047	97253	ENSMUSG00000021266.16	ENSMUST00000109848.9	Wars	Wars-201	Known	Known	None	0.20000000298023224	None	None	None	None
m54284U_191212_053548/122488623/ccs	PacBio_Hippocampus_Rep1	mm10_ERCC_SIRV	chr12	108894137	108860031	-	10	2793	37047	97253	ENSMUSG00000021266.16	ENSMUST00000109848.9	Wars	Wars-201	Known	Known	None	0.20000000298023224	None	None	None	None
m54284U_191213_120042/121897889/ccs	PacBio_Hippocampus_Rep2	mm10_ERCC_SIRV	chr8	121578797	121552009	-	9	1780	26405	69072	ENSMUSG00000052934.14	ENSMUST00000059018.13	Fbxo31	Fbxo31-201	Known	Known	None	0.15000000596046448	None	None	None	None
m54284U_191212_053548/141689374/ccs	PacBio_Hippocampus_Rep1	mm10_ERCC_SIRV	chr12	108894137	108860031	-	10	2793	37047	97253	ENSMUSG00000021266.16	ENSMUST00000109848.9	Wars	Wars-201	Known	Known	None	0.20000000298023224	None	None	None	None
m54284U_191213_120042/150473064/ccs	PacBio_Hippocampus_Rep2	mm10_ERCC_SIRV	chr8	121578784	121552009	-	9	1767	26405	69072	ENSMUSG00000052934.14	ENSMUST00000059018.13	Fbxo31	Fbxo31-201	Known	Known	None	0.15000000596046448	None	None	None	None
m54284U_191212_053548/144179626/ccs	PacBio_Hippocampus_Rep1	mm10_ERCC_SIRV	chr12	108894137	108860031	-	10	2793	37047	97253	ENSMUSG00000021266.16	ENSMUST00000109848.9	Wars	Wars-201	Known	Known	None	0.20000000298023224	None	None	None	None
m54284U_191212_053548/154732516/ccs	PacBio_Hippocampus_Rep1	mm10_ERCC_SIRV	chr12	108894137	108860031	-	10	2793	37047	97253	ENSMUSG00000021266.16	ENSMUST00000109848.9	Wars	Wars-201	Known	Known	None	0.20000000298023224	None	None	None	None
m54284U_191212_053548/25232319/ccs	PacBio_Hippocampus_Rep1	mm10_ERCC_SIRV	chr8	121578767	121552010	-	9	1749	26405	69072	ENSMUSG00000052934.14	ENSMUST00000059018.13	Fbxo31	Fbxo31-201	Known	Known	None	0.15000000596046448	None	None	None	None
m54284U_191212_053548/178391507/ccs	PacBio_Hippocampus_Rep1	mm10_ERCC_SIRV	chr12	108875577	108860031	-	6	2201	37047	648114	ENSMUSG00000021266.16	ENCODEMT000648114	Wars	ENCODEMT000648114	Known	NNC	None	0.20000000298023224	None	None	None	None
m54284U_191212_053548/179635166/ccs	PacBio_Hippocampus_Rep1	mm10_ERCC_SIRV	chr12	108888417	108860032	-	9	2725	37047	648095	ENSMUSG00000021266.16	ENCODEMT000648095	Wars	ENCODEMT000648095	Known	ISM	Suffix	0.20000000298023224	None	None	None	None
m54284U_191212_053548/121110851/ccs	PacBio_Hippocampus_Rep1	mm10_ERCC_SIRV	chr8	121578771	121552010	-	9	1753	26405	69072	ENSMUSG00000052934.14	ENSMUST00000059018.13	Fbxo31	Fbxo31-201	Known	Known	None	0.15000000596046448	None	None	None	None
m54284U_191213_120042/5442175/ccs	PacBio_Hippocampus_Rep2	mm10_ERCC_SIRV	chr12	108894147	108860031	-	10	2803	37047	97253	ENSMUSG00000021266.16	ENSMUST00000109848.9	Wars	Wars-201	Known	Known	None	0.20000000298023224	None	None	None	None
m54284U_191213_120042/17697424/ccs	PacBio_Hippocampus_Rep2	mm10_ERCC_SIRV	chr8	121578776	121552010	-	9	1758	26405	69072	ENSMUSG00000052934.14	ENSMUST00000059018.13	Fbxo31	Fbxo31-201	Known	Known	None	0.15000000596046448	None	None	None	None
m54284U_191213_120042/9897534/ccs	PacBio_Hippocampus_Rep2	mm10_ERCC_SIRV	chr12	108894135	108860031	-	10	2791	37047	97253	ENSMUSG00000021266.16	ENSMUST00000109848.9	Wars	Wars-201	Known	Known	None	0.20000000298023224	None	None	None	None
m54284U_191213_120042/143199065/ccs	PacBio_Hippocampus_Rep2	mm10_ERCC_SIRV	chr8	121578769	121552010	-	9	1751	26405	69072	ENSMUSG00000052934.14	ENSMUST00000059018.13	Fbxo31	Fbxo31-201	Known	Known	None	0.15000000596046448	None	None	None	None
m54284U_191213_120042/22218769/ccs	PacBio_Hippocampus_Rep2	mm10_ERCC_SIRV	chr12	108894135	108860031	-	10	2791	37047	97253	ENSMUSG00000021266.16	ENSMUST00000109848.9	Wars	Wars-201	Known	Known	None	0.20000000298023224	None	None	None	None
m54284U_191213_120042/32574153/ccs	PacBio_Hippocampus_Rep2	mm10_ERCC_SIRV	chr12	108894136	108860031	-	10	2792	37047	97253	ENSMUSG00000021266.16	ENSMUST00000109848.9	Wars	Wars-201	Known	Known	None	0.20000000298023224	None	None	None	None
m54284U_191107_221739/7473466/ccs	PacBio_Cortex_Rep1	mm10_ERCC_SIRV	chr8	121578596	121552011	-	9	1577	26405	69072	ENSMUSG00000052934.14	ENSMUST00000059018.13	Fbxo31	Fbxo31-201	Known	Known	None	0.20000000298023224	None	None	None	None
m54284U_191213_120042/47777627/ccs	PacBio_Hippocampus_Rep2	mm10_ERCC_SIRV	chr12	108894136	108860031	-	10	2792	37047	97253	ENSMUSG00000021266.16	ENSMUST00000109848.9	Wars	Wars-201	Known	Known	None	0.20000000298023224	None	None	None	None
m54284U_191107_221739/9634717/ccs	PacBio_Cortex_Rep1	mm10_ERCC_SIRV	chr8	121578719	121552011	-	10	1767	26405	647929	ENSMUSG00000052934.14	ENCODEMT000647929	Fbxo31	ENCODEMT000647929	Known	NIC	None	0.20000000298023224	None	None	None	None
m54284U_191213_120042/54002222/ccs	PacBio_Hippocampus_Rep2	mm10_ERCC_SIRV	chr12	108894137	108860031	-	10	2793	37047	97253	ENSMUSG00000021266.16	ENSMUST00000109848.9	Wars	Wars-201	Known	Known	None	0.20000000298023224	None	None	None	None
m54284U_191107_221739/46663766/ccs	PacBio_Cortex_Rep1	mm10_ERCC_SIRV	chr8	121578695	121552011	-	9	1676	26405	69072	ENSMUSG00000052934.14	ENSMUST00000059018.13	Fbxo31	Fbxo31-201	Known	Known	None	0.20000000298023224	None	None	None	None
m54284U_191213_120042/57608514/ccs	PacBio_Hippocampus_Rep2	mm10_ERCC_SIRV	chr12	108894161	108860031	-	10	2817	37047	97253	ENSMUSG00000021266.16	ENSMUST00000109848.9	Wars	Wars-201	Known	Known	None	0.20000000298023224	None	None	None	None
m54284U_191213_120042/60688396/ccs	PacBio_Hippocampus_Rep2	mm10_ERCC_SIRV	chr12	108894137	108860031	-	10	2793	37047	97253	ENSMUSG00000021266.16	ENSMUST00000109848.9	Wars	Wars-201	Known	Known	None	0.20000000298023224	None	None	None	None
m54284U_191107_221739/63833694/ccs	PacBio_Cortex_Rep1	mm10_ERCC_SIRV	chr8	121578785	121552011	-	10	1833	26405	647929	ENSMUSG00000052934.14	ENCODEMT000647929	Fbxo31	ENCODEMT000647929	Known	NIC	None	0.20000000298023224	None	None	None	None
m54284U_191213_120042/63112847/ccs	PacBio_Hippocampus_Rep2	mm10_ERCC_SIRV	chr12	108894136	108860031	-	10	2792	37047	97253	ENSMUSG00000021266.16	ENSMUST00000109848.9	Wars	Wars-201	Known	Known	None	0.20000000298023224	None	None	None	None
m54284U_191107_221739/80546504/ccs	PacBio_Cortex_Rep1	mm10_ERCC_SIRV	chr8	121578710	121552011	-	9	1691	26405	69072	ENSMUSG00000052934.14	ENSMUST00000059018.13	Fbxo31	Fbxo31-201	Known	Known	None	0.20000000298023224	None	None	None	None
m54284U_191213_120042/79823137/ccs	PacBio_Hippocampus_Rep2	mm10_ERCC_SIRV	chr12	108894147	108860031	-	10	2803	37047	97253	ENSMUSG00000021266.16	ENSMUST00000109848.9	Wars	Wars-201	Known	Known	None	0.20000000298023224	None	None	None	None
m54284U_191213_120042/84936592/ccs	PacBio_Hippocampus_Rep2	mm10_ERCC_SIRV	chr12	108894135	108860031	-	10	2791	37047	97253	ENSMUSG00000021266.16	ENSMUST00000109848.9	Wars	Wars-201	Known	Known	None	0.20000000298023224	None	None	None	None
m54284U_191107_221739/147785367/ccs	PacBio_Cortex_Rep1	mm10_ERCC_SIRV	chr8	121578655	121552011	-	9	1636	26405	69072	ENSMUSG00000052934.14	ENSMUST00000059018.13	Fbxo31	Fbxo31-201	Known	Known	None	0.20000000298023224	None	None	None	None
m54284U_191213_120042/87426159/ccs	PacBio_Hippocampus_Rep2	mm10_ERCC_SIRV	chr12	108894148	108860031	-	10	2804	37047	97253	ENSMUSG00000021266.16	ENSMUST00000109848.9	Wars	Wars-201	Known	Known	None	0.20000000298023224	None	None	None	None
m54284U_191109_043049/62128145/ccs	PacBio_Cortex_Rep2	mm10_ERCC_SIRV	chr8	121578789	121552011	-	10	1837	26405	647929	ENSMUSG00000052934.14	ENCODEMT000647929	Fbxo31	ENCODEMT000647929	Known	NIC	None	0.20000000298023224	None	None	None	None
m54284U_191213_120042/87687507/ccs	PacBio_Hippocampus_Rep2	mm10_ERCC_SIRV	chr12	108894136	108860031	-	10	2792	37047	97253	ENSMUSG00000021266.16	ENSMUST00000109848.9	Wars	Wars-201	Known	Known	None	0.20000000298023224	None	None	None	None
m54284U_191109_043049/67437602/ccs	PacBio_Cortex_Rep2	mm10_ERCC_SIRV	chr8	121578676	121552011	-	9	1657	26405	69072	ENSMUSG00000052934.14	ENSMUST00000059018.13	Fbxo31	Fbxo31-201	Known	Known	None	0.20000000298023224	None	None	None	None
m54284U_191213_120042/93520456/ccs	PacBio_Hippocampus_Rep2	mm10_ERCC_SIRV	chr12	108894137	108860031	-	10	2793	37047	97253	ENSMUSG00000021266.16	ENSMUST00000109848.9	Wars	Wars-201	Known	Known	None	0.20000000298023224	None	None	None	None
m54284U_191213_120042/108331710/ccs	PacBio_Hippocampus_Rep2	mm10_ERCC_SIRV	chr12	108894137	108860031	-	10	2793	37047	97253	ENSMUSG00000021266.16	ENSMUST00000109848.9	Wars	Wars-201	Known	Known	None	0.20000000298023224	None	None	None	None
m54284U_191109_043049/69141899/ccs	PacBio_Cortex_Rep2	mm10_ERCC_SIRV	chr8	121578854	121552011	-	9	1835	26405	69072	ENSMUSG00000052934.14	ENSMUST00000059018.13	Fbxo31	Fbxo31-201	Known	Known	None	0.20000000298023224	None	None	None	None
m54284U_191213_120042/114362852/ccs	PacBio_Hippocampus_Rep2	mm10_ERCC_SIRV	chr12	108894126	108860031	-	10	2782	37047	97253	ENSMUSG00000021266.16	ENSMUST00000109848.9	Wars	Wars-201	Known	Known	None	0.20000000298023224	None	None	None	None
m54284U_191109_043049/105186888/ccs	PacBio_Cortex_Rep2	mm10_ERCC_SIRV	chr8	121578821	121552011	-	9	1720	26405	648068	ENSMUSG00000052934.14	ENCODEMT000648068	Fbxo31	ENCODEMT000648068	Known	NIC	None	0.20000000298023224	None	None	None	None
m54284U_191213_120042/118949712/ccs	PacBio_Hippocampus_Rep2	mm10_ERCC_SIRV	chr12	108894146	108860031	-	10	2802	37047	97253	ENSMUSG00000021266.16	ENSMUST00000109848.9	Wars	Wars-201	Known	Known	None	0.20000000298023224	None	None	None	None
m54284U_191213_120042/126487281/ccs	PacBio_Hippocampus_Rep2	mm10_ERCC_SIRV	chr12	108894144	108860031	-	10	2800	37047	97253	ENSMUSG00000021266.16	ENSMUST00000109848.9	Wars	Wars-201	Known	Known	None	0.20000000298023224	None	None	None	None
m54284U_191109_043049/111935757/ccs	PacBio_Cortex_Rep2	mm10_ERCC_SIRV	chr8	121578814	121552011	-	9	1795	26405	69072	ENSMUSG00000052934.14	ENSMUST00000059018.13	Fbxo31	Fbxo31-201	Known	Known	None	0.20000000298023224	None	None	None	None
m54284U_191213_120042/147916388/ccs	PacBio_Hippocampus_Rep2	mm10_ERCC_SIRV	chr12	108894137	108860031	-	10	2793	37047	97253	ENSMUSG00000021266.16	ENSMUST00000109848.9	Wars	Wars-201	Known	Known	None	0.20000000298023224	None	None	None	None
m54284U_191109_043049/136905242/ccs	PacBio_Cortex_Rep2	mm10_ERCC_SIRV	chr8	121578770	121552011	-	9	1751	26405	69072	ENSMUSG00000052934.14	ENSMUST00000059018.13	Fbxo31	Fbxo31-201	Known	Known	None	0.20000000298023224	None	None	None	None
m54284U_191213_120042/155976038/ccs	PacBio_Hippocampus_Rep2	mm10_ERCC_SIRV	chr12	108894136	108860031	-	10	2792	37047	97253	ENSMUSG00000021266.16	ENSMUST00000109848.9	Wars	Wars-201	Known	Known	None	0.20000000298023224	None	None	None	None
m54284U_191212_053548/6817418/ccs	PacBio_Hippocampus_Rep1	mm10_ERCC_SIRV	chr8	121578663	121552011	-	9	1644	26405	69072	ENSMUSG00000052934.14	ENSMUST00000059018.13	Fbxo31	Fbxo31-201	Known	Known	None	0.20000000298023224	None	None	None	None
m54284U_191213_120042/173736511/ccs	PacBio_Hippocampus_Rep2	mm10_ERCC_SIRV	chr12	108894115	108860031	-	10	2771	37047	97253	ENSMUSG00000021266.16	ENSMUST00000109848.9	Wars	Wars-201	Known	Known	None	0.20000000298023224	None	None	None	None
m54284U_191107_221739/6816869/ccs	PacBio_Cortex_Rep1	mm10_ERCC_SIRV	chr12	108894147	108860032	-	10	2822	37047	97253	ENSMUSG00000021266.16	ENSMUST00000109848.9	Wars	Wars-201	Known	Known	None	0.20000000298023224	None	None	None	None
m54284U_191212_053548/16252932/ccs	PacBio_Hippocampus_Rep1	mm10_ERCC_SIRV	chr8	121578767	121552011	-	9	1748	26405	69072	ENSMUSG00000052934.14	ENSMUST00000059018.13	Fbxo31	Fbxo31-201	Known	Known	None	0.20000000298023224	None	None	None	None
m54284U_191107_221739/9111933/ccs	PacBio_Cortex_Rep1	mm10_ERCC_SIRV	chr12	108894136	108860032	-	10	2791	37047	97253	ENSMUSG00000021266.16	ENSMUST00000109848.9	Wars	Wars-201	Known	Known	None	0.20000000298023224	None	None	None	None
m54284U_191212_053548/17631630/ccs	PacBio_Hippocampus_Rep1	mm10_ERCC_SIRV	chr8	121578674	121552011	-	8	2533	26405	647967	ENSMUSG00000052934.14	ENCODEMT000647967	Fbxo31	ENCODEMT000647967	Known	NIC	None	0.20000000298023224	None	None	None	None
m54284U_191107_221739/21825652/ccs	PacBio_Cortex_Rep1	mm10_ERCC_SIRV	chr12	108894136	108860032	-	10	2791	37047	97253	ENSMUSG00000021266.16	ENSMUST00000109848.9	Wars	Wars-201	Known	Known	None	0.20000000298023224	None	None	None	None
m54284U_191107_221739/22938963/ccs	PacBio_Cortex_Rep1	mm10_ERCC_SIRV	chr12	108894144	108860032	-	10	2799	37047	97253	ENSMUSG00000021266.16	ENSMUST00000109848.9	Wars	Wars-201	Known	Known	None	0.20000000298023224	None	None	None	None
m54284U_191107_221739/26017935/ccs	PacBio_Cortex_Rep1	mm10_ERCC_SIRV	chr12	108894137	108860032	-	10	2786	37047	648115	ENSMUSG00000021266.16	ENCODEMT000648115	Wars	ENCODEMT000648115	Known	NNC	None	0.20000000298023224	None	None	None	None
m54284U_191212_053548/24577568/ccs	PacBio_Hippocampus_Rep1	mm10_ERCC_SIRV	chr8	121578809	121552011	-	9	1790	26405	69072	ENSMUSG00000052934.14	ENSMUST00000059018.13	Fbxo31	Fbxo31-201	Known	Known	None	0.20000000298023224	None	None	None	None
m54284U_191107_221739/38864440/ccs	PacBio_Cortex_Rep1	mm10_ERCC_SIRV	chr12	108894135	108860032	-	10	2790	37047	97253	ENSMUSG00000021266.16	ENSMUST00000109848.9	Wars	Wars-201	Known	Known	None	0.20000000298023224	None	None	None	None
m54284U_191212_053548/58591885/ccs	PacBio_Hippocampus_Rep1	mm10_ERCC_SIRV	chr8	121578777	121552011	-	9	1758	26405	69072	ENSMUSG00000052934.14	ENSMUST00000059018.13	Fbxo31	Fbxo31-201	Known	Known	None	0.20000000298023224	None	None	None	None
m54284U_191107_221739/42665493/ccs	PacBio_Cortex_Rep1	mm10_ERCC_SIRV	chr12	108894136	108860032	-	10	2791	37047	97253	ENSMUSG00000021266.16	ENSMUST00000109848.9	Wars	Wars-201	Known	Known	None	0.20000000298023224	None	None	None	None
m54284U_191212_053548/66651088/ccs	PacBio_Hippocampus_Rep1	mm10_ERCC_SIRV	chr8	121578777	121552011	-	9	1758	26405	69072	ENSMUSG00000052934.14	ENSMUST00000059018.13	Fbxo31	Fbxo31-201	Known	Known	None	0.20000000298023224	None	None	None	None
m54284U_191107_221739/44958356/ccs	PacBio_Cortex_Rep1	mm10_ERCC_SIRV	chr12	108894122	108860032	-	10	2777	37047	97253	ENSMUSG00000021266.16	ENSMUST00000109848.9	Wars	Wars-201	Known	Known	None	0.20000000298023224	None	None	None	None
m54284U_191107_221739/45287184/ccs	PacBio_Cortex_Rep1	mm10_ERCC_SIRV	chr12	108894135	108860032	-	10	2790	37047	97253	ENSMUSG00000021266.16	ENSMUST00000109848.9	Wars	Wars-201	Known	Known	None	0.20000000298023224	None	None	None	None
m54284U_191212_053548/105841220/ccs	PacBio_Hippocampus_Rep1	mm10_ERCC_SIRV	chr8	121578779	121552011	-	9	1760	26405	69072	ENSMUSG00000052934.14	ENSMUST00000059018.13	Fbxo31	Fbxo31-201	Known	Known	None	0.20000000298023224	None	None	None	None
m54284U_191107_221739/46532507/ccs	PacBio_Cortex_Rep1	mm10_ERCC_SIRV	chr12	108882856	108860033	-	8	2441	37047	648093	ENSMUSG00000021266.16	ENCODEMT000648093	Wars	ENCODEMT000648093	Known	ISM	Suffix	0.20000000298023224	None	None	None	None
m54284U_191212_053548/115542513/ccs	PacBio_Hippocampus_Rep1	mm10_ERCC_SIRV	chr8	121578781	121552011	-	9	1762	26405	69072	ENSMUSG00000052934.14	ENSMUST00000059018.13	Fbxo31	Fbxo31-201	Known	Known	None	0.20000000298023224	None	None	None	None
m54284U_191107_221739/49219812/ccs	PacBio_Cortex_Rep1	mm10_ERCC_SIRV	chr12	108894144	108860032	-	10	2799	37047	97253	ENSMUSG00000021266.16	ENSMUST00000109848.9	Wars	Wars-201	Known	Known	None	0.20000000298023224	None	None	None	None
m54284U_191212_053548/126223769/ccs	PacBio_Hippocampus_Rep1	mm10_ERCC_SIRV	chr8	121578779	121552011	-	9	1760	26405	69072	ENSMUSG00000052934.14	ENSMUST00000059018.13	Fbxo31	Fbxo31-201	Known	Known	None	0.20000000298023224	None	None	None	None
m54284U_191107_221739/51906809/ccs	PacBio_Cortex_Rep1	mm10_ERCC_SIRV	chr12	108894174	108860032	-	10	2829	37047	97253	ENSMUSG00000021266.16	ENSMUST00000109848.9	Wars	Wars-201	Known	Known	None	0.20000000298023224	None	None	None	None
m54284U_191107_221739/53871961/ccs	PacBio_Cortex_Rep1	mm10_ERCC_SIRV	chr12	108894144	108860032	-	10	2799	37047	97253	ENSMUSG00000021266.16	ENSMUST00000109848.9	Wars	Wars-201	Known	Known	None	0.20000000298023224	None	None	None	None
m54284U_191212_053548/135791494/ccs	PacBio_Hippocampus_Rep1	mm10_ERCC_SIRV	chr8	121578676	121552011	-	9	1657	26405	69072	ENSMUSG00000052934.14	ENSMUST00000059018.13	Fbxo31	Fbxo31-201	Known	Known	None	0.20000000298023224	None	None	None	None
m54284U_191107_221739/57542513/ccs	PacBio_Cortex_Rep1	mm10_ERCC_SIRV	chr12	108894144	108860032	-	10	2799	37047	97253	ENSMUSG00000021266.16	ENSMUST00000109848.9	Wars	Wars-201	Known	Known	None	0.20000000298023224	None	None	None	None
m54284U_191212_053548/137364459/ccs	PacBio_Hippocampus_Rep1	mm10_ERCC_SIRV	chr8	121578769	121552011	-	9	1750	26405	69072	ENSMUSG00000052934.14	ENSMUST00000059018.13	Fbxo31	Fbxo31-201	Known	Known	None	0.20000000298023224	None	None	None	None
m54284U_191107_221739/58132661/ccs	PacBio_Cortex_Rep1	mm10_ERCC_SIRV	chr12	108894136	108860032	-	10	2791	37047	97253	ENSMUSG00000021266.16	ENSMUST00000109848.9	Wars	Wars-201	Known	Known	None	0.20000000298023224	None	None	None	None
m54284U_191107_221739/58720881/ccs	PacBio_Cortex_Rep1	mm10_ERCC_SIRV	chr12	108894144	108860032	-	10	2799	37047	97253	ENSMUSG00000021266.16	ENSMUST00000109848.9	Wars	Wars-201	Known	Known	None	0.20000000298023224	None	None	None	None
m54284U_191212_053548/138544043/ccs	PacBio_Hippocampus_Rep1	mm10_ERCC_SIRV	chr8	121578769	121552011	-	9	1750	26405	69072	ENSMUSG00000052934.14	ENSMUST00000059018.13	Fbxo31	Fbxo31-201	Known	Known	None	0.20000000298023224	None	None	None	None
m54284U_191107_221739/58984036/ccs	PacBio_Cortex_Rep1	mm10_ERCC_SIRV	chr12	108894148	108860032	-	10	2803	37047	97253	ENSMUSG00000021266.16	ENSMUST00000109848.9	Wars	Wars-201	Known	Known	None	0.20000000298023224	None	None	None	None
m54284U_191212_053548/139462566/ccs	PacBio_Hippocampus_Rep1	mm10_ERCC_SIRV	chr8	121578770	121552011	-	9	1751	26405	69072	ENSMUSG00000052934.14	ENSMUST00000059018.13	Fbxo31	Fbxo31-201	Known	Known	None	0.20000000298023224	None	None	None	None
m54284U_191107_221739/71502175/ccs	PacBio_Cortex_Rep1	mm10_ERCC_SIRV	chr12	108894147	108860032	-	10	2802	37047	97253	ENSMUSG00000021266.16	ENSMUST00000109848.9	Wars	Wars-201	Known	Known	None	0.20000000298023224	None	None	None	None
m54284U_191107_221739/74515118/ccs	PacBio_Cortex_Rep1	mm10_ERCC_SIRV	chr12	108894146	108860032	-	10	2770	37047	97253	ENSMUSG00000021266.16	ENSMUST00000109848.9	Wars	Wars-201	Known	Known	None	0.20000000298023224	None	None	None	None
m54284U_191212_053548/154536660/ccs	PacBio_Hippocampus_Rep1	mm10_ERCC_SIRV	chr8	121578681	121552011	-	9	1662	26405	69072	ENSMUSG00000052934.14	ENSMUST00000059018.13	Fbxo31	Fbxo31-201	Known	Known	None	0.20000000298023224	None	None	None	None
m54284U_191107_221739/82444581/ccs	PacBio_Cortex_Rep1	mm10_ERCC_SIRV	chr12	108894137	108860032	-	10	2792	37047	97253	ENSMUSG00000021266.16	ENSMUST00000109848.9	Wars	Wars-201	Known	Known	None	0.20000000298023224	None	None	None	None
m54284U_191212_053548/166135853/ccs	PacBio_Hippocampus_Rep1	mm10_ERCC_SIRV	chr8	121578790	121552011	-	9	1771	26405	69072	ENSMUSG00000052934.14	ENSMUST00000059018.13	Fbxo31	Fbxo31-201	Known	Known	None	0.20000000298023224	None	None	None	None
m54284U_191107_221739/97716437/ccs	PacBio_Cortex_Rep1	mm10_ERCC_SIRV	chr12	108894131	108860032	-	10	2786	37047	97253	ENSMUSG00000021266.16	ENSMUST00000109848.9	Wars	Wars-201	Known	Known	None	0.20000000298023224	None	None	None	None
m54284U_191213_120042/16911113/ccs	PacBio_Hippocampus_Rep2	mm10_ERCC_SIRV	chr8	121578768	121552011	-	9	1749	26405	69072	ENSMUSG00000052934.14	ENSMUST00000059018.13	Fbxo31	Fbxo31-201	Known	Known	None	0.20000000298023224	None	None	None	None
m54284U_191107_221739/98372418/ccs	PacBio_Cortex_Rep1	mm10_ERCC_SIRV	chr12	108862942	108860032	-	2	1413	37047	648105	ENSMUSG00000021266.16	ENCODEMT000648105	Wars	ENCODEMT000648105	Known	ISM	Suffix	0.20000000298023224	None	None	None	None
m54284U_191213_120042/17236392/ccs	PacBio_Hippocampus_Rep2	mm10_ERCC_SIRV	chr8	121578779	121552011	-	9	1760	26405	69072	ENSMUSG00000052934.14	ENSMUST00000059018.13	Fbxo31	Fbxo31-201	Known	Known	None	0.20000000298023224	None	None	None	None
m54284U_191107_221739/98960510/ccs	PacBio_Cortex_Rep1	mm10_ERCC_SIRV	chr12	108894089	108860032	-	10	2744	37047	97253	ENSMUSG00000021266.16	ENSMUST00000109848.9	Wars	Wars-201	Known	Known	None	0.20000000298023224	None	None	None	None
m54284U_191107_221739/116590995/ccs	PacBio_Cortex_Rep1	mm10_ERCC_SIRV	chr12	108894137	108860032	-	10	2792	37047	97253	ENSMUSG00000021266.16	ENSMUST00000109848.9	Wars	Wars-201	Known	Known	None	0.20000000298023224	None	None	None	None
m54284U_191213_120042/27919771/ccs	PacBio_Hippocampus_Rep2	mm10_ERCC_SIRV	chr8	121578769	121552011	-	9	1750	26405	69072	ENSMUSG00000052934.14	ENSMUST00000059018.13	Fbxo31	Fbxo31-201	Known	Known	None	0.20000000298023224	None	None	None	None
m54284U_191107_221739/117637971/ccs	PacBio_Cortex_Rep1	mm10_ERCC_SIRV	chr12	108894136	108860032	-	10	2791	37047	97253	ENSMUSG00000021266.16	ENSMUST00000109848.9	Wars	Wars-201	Known	Known	None	0.20000000298023224	None	None	None	None
m54284U_191213_120042/53544167/ccs	PacBio_Hippocampus_Rep2	mm10_ERCC_SIRV	chr8	121578669	121552011	-	9	1650	26405	69072	ENSMUSG00000052934.14	ENSMUST00000059018.13	Fbxo31	Fbxo31-201	Known	Known	None	0.20000000298023224	None	None	None	None
m54284U_191107_221739/135659563/ccs	PacBio_Cortex_Rep1	mm10_ERCC_SIRV	chr12	108894147	108860032	-	10	2802	37047	97253	ENSMUSG00000021266.16	ENSMUST00000109848.9	Wars	Wars-201	Known	Known	None	0.20000000298023224	None	None	None	None
m54284U_191107_221739/139658211/ccs	PacBio_Cortex_Rep1	mm10_ERCC_SIRV	chr12	108894137	108860032	-	10	2792	37047	97253	ENSMUSG00000021266.16	ENSMUST00000109848.9	Wars	Wars-201	Known	Known	None	0.20000000298023224	None	None	None	None
m54284U_191213_120042/57737666/ccs	PacBio_Hippocampus_Rep2	mm10_ERCC_SIRV	chr8	121578781	121552011	-	9	1744	26405	69072	ENSMUSG00000052934.14	ENSMUST00000059018.13	Fbxo31	Fbxo31-201	Known	Known	None	0.20000000298023224	None	None	None	None
m54284U_191107_221739/142936911/ccs	PacBio_Cortex_Rep1	mm10_ERCC_SIRV	chr12	108894132	108860032	-	10	2787	37047	97253	ENSMUSG00000021266.16	ENSMUST00000109848.9	Wars	Wars-201	Known	Known	None	0.20000000298023224	None	None	None	None
m54284U_191213_120042/68750060/ccs	PacBio_Hippocampus_Rep2	mm10_ERCC_SIRV	chr8	121578785	121552011	-	9	1766	26405	69072	ENSMUSG00000052934.14	ENSMUST00000059018.13	Fbxo31	Fbxo31-201	Known	Known	None	0.20000000298023224	None	None	None	None
m54284U_191107_221739/143132093/ccs	PacBio_Cortex_Rep1	mm10_ERCC_SIRV	chr12	108894131	108860032	-	10	2786	37047	97253	ENSMUSG00000021266.16	ENSMUST00000109848.9	Wars	Wars-201	Known	Known	None	0.20000000298023224	None	None	None	None
m54284U_191213_120042/85525287/ccs	PacBio_Hippocampus_Rep2	mm10_ERCC_SIRV	chr8	121578793	121552011	-	9	1774	26405	69072	ENSMUSG00000052934.14	ENSMUST00000059018.13	Fbxo31	Fbxo31-201	Known	Known	None	0.20000000298023224	None	None	None	None
m54284U_191107_221739/143589661/ccs	PacBio_Cortex_Rep1	mm10_ERCC_SIRV	chr12	108894148	108860032	-	10	2803	37047	97253	ENSMUSG00000021266.16	ENSMUST00000109848.9	Wars	Wars-201	Known	Known	None	0.20000000298023224	None	None	None	None
m54284U_191107_221739/144312462/ccs	PacBio_Cortex_Rep1	mm10_ERCC_SIRV	chr12	108894144	108860032	-	10	2799	37047	97253	ENSMUSG00000021266.16	ENSMUST00000109848.9	Wars	Wars-201	Known	Known	None	0.20000000298023224	None	None	None	None
m54284U_191213_120042/97389154/ccs	PacBio_Hippocampus_Rep2	mm10_ERCC_SIRV	chr8	121578797	121552011	-	9	1778	26405	69072	ENSMUSG00000052934.14	ENSMUST00000059018.13	Fbxo31	Fbxo31-201	Known	Known	None	0.20000000298023224	None	None	None	None
m54284U_191107_221739/148310600/ccs	PacBio_Cortex_Rep1	mm10_ERCC_SIRV	chr12	108894144	108860032	-	10	2799	37047	97253	ENSMUSG00000021266.16	ENSMUST00000109848.9	Wars	Wars-201	Known	Known	None	0.20000000298023224	None	None	None	None
m54284U_191213_120042/101714357/ccs	PacBio_Hippocampus_Rep2	mm10_ERCC_SIRV	chr8	121578778	121552011	-	9	1759	26405	69072	ENSMUSG00000052934.14	ENSMUST00000059018.13	Fbxo31	Fbxo31-201	Known	Known	None	0.20000000298023224	None	None	None	None
m54284U_191107_221739/148769473/ccs	PacBio_Cortex_Rep1	mm10_ERCC_SIRV	chr12	108894105	108860032	-	10	2760	37047	97253	ENSMUSG00000021266.16	ENSMUST00000109848.9	Wars	Wars-201	Known	Known	None	0.20000000298023224	None	None	None	None
m54284U_191107_221739/165152497/ccs	PacBio_Cortex_Rep1	mm10_ERCC_SIRV	chr12	108894144	108860032	-	10	2799	37047	97253	ENSMUSG00000021266.16	ENSMUST00000109848.9	Wars	Wars-201	Known	Known	None	0.20000000298023224	None	None	None	None
m54284U_191213_120042/110692672/ccs	PacBio_Hippocampus_Rep2	mm10_ERCC_SIRV	chr8	121578675	121552011	-	9	1656	26405	69072	ENSMUSG00000052934.14	ENSMUST00000059018.13	Fbxo31	Fbxo31-201	Known	Known	None	0.20000000298023224	None	None	None	None
m54284U_191107_221739/165873842/ccs	PacBio_Cortex_Rep1	mm10_ERCC_SIRV	chr12	108894144	108860032	-	10	2799	37047	97253	ENSMUSG00000021266.16	ENSMUST00000109848.9	Wars	Wars-201	Known	Known	None	0.20000000298023224	None	None	None	None
m54284U_191107_221739/166922100/ccs	PacBio_Cortex_Rep1	mm10_ERCC_SIRV	chr12	108894194	108860032	-	10	2849	37047	97253	ENSMUSG00000021266.16	ENSMUST00000109848.9	Wars	Wars-201	Known	Known	None	0.20000000298023224	None	None	None	None
m54284U_191107_221739/167314123/ccs	PacBio_Cortex_Rep1	mm10_ERCC_SIRV	chr12	108894125	108860032	-	10	2782	37047	648116	ENSMUSG00000021266.16	ENCODEMT000648116	Wars	ENCODEMT000648116	Known	NNC	None	0.20000000298023224	None	None	None	None
m54284U_191107_221739/168494452/ccs	PacBio_Cortex_Rep1	mm10_ERCC_SIRV	chr12	108894137	108860032	-	10	2792	37047	97253	ENSMUSG00000021266.16	ENSMUST00000109848.9	Wars	Wars-201	Known	Known	None	0.20000000298023224	None	None	None	None
m54284U_191213_120042/121571637/ccs	PacBio_Hippocampus_Rep2	mm10_ERCC_SIRV	chr8	121578855	121552011	-	9	1836	26405	69072	ENSMUSG00000052934.14	ENSMUST00000059018.13	Fbxo31	Fbxo31-201	Known	Known	None	0.20000000298023224	None	None	None	None
m54284U_191107_221739/178652566/ccs	PacBio_Cortex_Rep1	mm10_ERCC_SIRV	chr12	108894137	108860032	-	10	2792	37047	97253	ENSMUSG00000021266.16	ENSMUST00000109848.9	Wars	Wars-201	Known	Known	None	0.20000000298023224	None	None	None	None
m54284U_191109_043049/1116953/ccs	PacBio_Cortex_Rep2	mm10_ERCC_SIRV	chr12	108894137	108860032	-	10	2792	37047	97253	ENSMUSG00000021266.16	ENSMUST00000109848.9	Wars	Wars-201	Known	Known	None	0.20000000298023224	None	None	None	None
m54284U_191213_120042/122750276/ccs	PacBio_Hippocampus_Rep2	mm10_ERCC_SIRV	chr8	121578602	121552011	-	9	1583	26405	69072	ENSMUSG00000052934.14	ENSMUST00000059018.13	Fbxo31	Fbxo31-201	Known	Known	None	0.20000000298023224	None	None	None	None
m54284U_191109_043049/6489193/ccs	PacBio_Cortex_Rep2	mm10_ERCC_SIRV	chr12	108894135	108860032	-	10	2780	37047	97253	ENSMUSG00000021266.16	ENSMUST00000109848.9	Wars	Wars-201	Known	Known	None	0.20000000298023224	None	None	None	None
m54284U_191213_120042/133171491/ccs	PacBio_Hippocampus_Rep2	mm10_ERCC_SIRV	chr8	121578784	121552011	-	9	1765	26405	69072	ENSMUSG00000052934.14	ENSMUST00000059018.13	Fbxo31	Fbxo31-201	Known	Known	None	0.20000000298023224	None	None	None	None
m54284U_191109_043049/6818192/ccs	PacBio_Cortex_Rep2	mm10_ERCC_SIRV	chr12	108894112	108860032	-	10	2767	37047	97253	ENSMUSG00000021266.16	ENSMUST00000109848.9	Wars	Wars-201	Known	Known	None	0.20000000298023224	None	None	None	None
m54284U_191213_120042/135791679/ccs	PacBio_Hippocampus_Rep2	mm10_ERCC_SIRV	chr8	121578825	121552011	-	9	1806	26405	69072	ENSMUSG00000052934.14	ENSMUST00000059018.13	Fbxo31	Fbxo31-201	Known	Known	None	0.20000000298023224	None	None	None	None
m54284U_191109_043049/14156647/ccs	PacBio_Cortex_Rep2	mm10_ERCC_SIRV	chr12	108894137	108860032	-	10	2792	37047	97253	ENSMUSG00000021266.16	ENSMUST00000109848.9	Wars	Wars-201	Known	Known	None	0.20000000298023224	None	None	None	None
m54284U_191109_043049/15927728/ccs	PacBio_Cortex_Rep2	mm10_ERCC_SIRV	chr12	108894144	108860032	-	10	2799	37047	97253	ENSMUSG00000021266.16	ENSMUST00000109848.9	Wars	Wars-201	Known	Known	None	0.20000000298023224	None	None	None	None
m54284U_191213_120042/135922089/ccs	PacBio_Hippocampus_Rep2	mm10_ERCC_SIRV	chr8	121578777	121552011	-	9	1758	26405	69072	ENSMUSG00000052934.14	ENSMUST00000059018.13	Fbxo31	Fbxo31-201	Known	Known	None	0.20000000298023224	None	None	None	None
m54284U_191109_043049/16714439/ccs	PacBio_Cortex_Rep2	mm10_ERCC_SIRV	chr12	108894132	108860032	-	10	2781	37047	97253	ENSMUSG00000021266.16	ENSMUST00000109848.9	Wars	Wars-201	Known	Known	None	0.20000000298023224	None	None	None	None
m54284U_191213_120042/162989224/ccs	PacBio_Hippocampus_Rep2	mm10_ERCC_SIRV	chr8	121578847	121552011	-	9	1828	26405	69072	ENSMUSG00000052934.14	ENSMUST00000059018.13	Fbxo31	Fbxo31-201	Known	Known	None	0.20000000298023224	None	None	None	None
m54284U_191109_043049/26149651/ccs	PacBio_Cortex_Rep2	mm10_ERCC_SIRV	chr12	108894144	108860032	-	10	2799	37047	97253	ENSMUSG00000021266.16	ENSMUST00000109848.9	Wars	Wars-201	Known	Known	None	0.20000000298023224	None	None	None	None
m54284U_191109_043049/26804539/ccs	PacBio_Cortex_Rep2	mm10_ERCC_SIRV	chr12	108894145	108860032	-	10	2800	37047	97253	ENSMUSG00000021266.16	ENSMUST00000109848.9	Wars	Wars-201	Known	Known	None	0.20000000298023224	None	None	None	None
m54284U_191213_120042/167905143/ccs	PacBio_Hippocampus_Rep2	mm10_ERCC_SIRV	chr8	121578723	121552011	-	9	1704	26405	69072	ENSMUSG00000052934.14	ENSMUST00000059018.13	Fbxo31	Fbxo31-201	Known	Known	None	0.20000000298023224	None	None	None	None
m54284U_191109_043049/30672506/ccs	PacBio_Cortex_Rep2	mm10_ERCC_SIRV	chr12	108894136	108860032	-	10	2791	37047	97253	ENSMUSG00000021266.16	ENSMUST00000109848.9	Wars	Wars-201	Known	Known	None	0.20000000298023224	None	None	None	None
m54284U_191107_221739/31981720/ccs	PacBio_Cortex_Rep1	mm10_ERCC_SIRV	chr8	121578638	121552012	-	9	1618	26405	69072	ENSMUSG00000052934.14	ENSMUST00000059018.13	Fbxo31	Fbxo31-201	Known	Known	None	0.20000000298023224	None	None	None	None
m54284U_191109_043049/30868476/ccs	PacBio_Cortex_Rep2	mm10_ERCC_SIRV	chr12	108894135	108860032	-	10	2790	37047	97253	ENSMUSG00000021266.16	ENSMUST00000109848.9	Wars	Wars-201	Known	Known	None	0.20000000298023224	None	None	None	None
m54284U_191109_043049/43649518/ccs	PacBio_Cortex_Rep2	mm10_ERCC_SIRV	chr12	108894136	108860032	-	10	2791	37047	97253	ENSMUSG00000021266.16	ENSMUST00000109848.9	Wars	Wars-201	Known	Known	None	0.20000000298023224	None	None	None	None
m54284U_191107_221739/143524762/ccs	PacBio_Cortex_Rep1	mm10_ERCC_SIRV	chr8	121578683	121552012	-	9	1663	26405	69072	ENSMUSG00000052934.14	ENSMUST00000059018.13	Fbxo31	Fbxo31-201	Known	Known	None	0.20000000298023224	None	None	None	None
m54284U_191109_043049/47908628/ccs	PacBio_Cortex_Rep2	mm10_ERCC_SIRV	chr12	108875298	108860033	-	5	2011	37047	648094	ENSMUSG00000021266.16	ENCODEMT000648094	Wars	ENCODEMT000648094	Known	ISM	Suffix	0.20000000298023224	None	None	None	None
m54284U_191107_221739/144901013/ccs	PacBio_Cortex_Rep1	mm10_ERCC_SIRV	chr8	121578656	121552012	-	9	1636	26405	69072	ENSMUSG00000052934.14	ENSMUST00000059018.13	Fbxo31	Fbxo31-201	Known	Known	None	0.20000000298023224	None	None	None	None
m54284U_191109_043049/49414820/ccs	PacBio_Cortex_Rep2	mm10_ERCC_SIRV	chr12	108875813	108860032	-	6	2164	37047	648107	ENSMUSG00000021266.16	ENCODEMT000648107	Wars	ENCODEMT000648107	Known	ISM	Suffix	0.20000000298023224	None	None	None	None
m54284U_191109_043049/54591870/ccs	PacBio_Cortex_Rep2	mm10_ERCC_SIRV	chr8	121578787	121552012	-	9	1767	26405	69072	ENSMUSG00000052934.14	ENSMUST00000059018.13	Fbxo31	Fbxo31-201	Known	Known	None	0.20000000298023224	None	None	None	None
m54284U_191109_043049/50136628/ccs	PacBio_Cortex_Rep2	mm10_ERCC_SIRV	chr12	108894144	108860032	-	10	2799	37047	97253	ENSMUSG00000021266.16	ENSMUST00000109848.9	Wars	Wars-201	Known	Known	None	0.20000000298023224	None	None	None	None
m54284U_191109_043049/114886601/ccs	PacBio_Cortex_Rep2	mm10_ERCC_SIRV	chr8	121578780	121552012	-	9	1760	26405	69072	ENSMUSG00000052934.14	ENSMUST00000059018.13	Fbxo31	Fbxo31-201	Known	Known	None	0.20000000298023224	None	None	None	None
m54284U_191109_043049/51578460/ccs	PacBio_Cortex_Rep2	mm10_ERCC_SIRV	chr12	108894136	108860032	-	10	2792	37047	97253	ENSMUSG00000021266.16	ENSMUST00000109848.9	Wars	Wars-201	Known	Known	None	0.20000000298023224	None	None	None	None
m54284U_191109_043049/52823489/ccs	PacBio_Cortex_Rep2	mm10_ERCC_SIRV	chr12	108894136	108860032	-	10	2791	37047	97253	ENSMUSG00000021266.16	ENSMUST00000109848.9	Wars	Wars-201	Known	Known	None	0.20000000298023224	None	None	None	None
m54284U_191212_053548/40896060/ccs	PacBio_Hippocampus_Rep1	mm10_ERCC_SIRV	chr8	121578769	121552012	-	9	1749	26405	69072	ENSMUSG00000052934.14	ENSMUST00000059018.13	Fbxo31	Fbxo31-201	Known	Known	None	0.20000000298023224	None	None	None	None
m54284U_191109_043049/54265693/ccs	PacBio_Cortex_Rep2	mm10_ERCC_SIRV	chr12	108888417	108860033	-	9	2724	37047	648095	ENSMUSG00000021266.16	ENCODEMT000648095	Wars	ENCODEMT000648095	Known	ISM	Suffix	0.20000000298023224	None	None	None	None
m54284U_191212_053548/44436228/ccs	PacBio_Hippocampus_Rep1	mm10_ERCC_SIRV	chr8	121578788	121552012	-	9	1768	26405	69072	ENSMUSG00000052934.14	ENSMUST00000059018.13	Fbxo31	Fbxo31-201	Known	Known	None	0.20000000298023224	None	None	None	None
m54284U_191109_043049/55116949/ccs	PacBio_Cortex_Rep2	mm10_ERCC_SIRV	chr12	108866262	108860032	-	3	1723	37047	648106	ENSMUSG00000021266.16	ENCODEMT000648106	Wars	ENCODEMT000648106	Known	ISM	Suffix	0.20000000298023224	None	None	None	None
m54284U_191212_053548/48235365/ccs	PacBio_Hippocampus_Rep1	mm10_ERCC_SIRV	chr8	121578637	121552012	-	9	1617	26405	69072	ENSMUSG00000052934.14	ENSMUST00000059018.13	Fbxo31	Fbxo31-201	Known	Known	None	0.20000000298023224	None	None	None	None
m54284U_191109_043049/56297323/ccs	PacBio_Cortex_Rep2	mm10_ERCC_SIRV	chr12	108894147	108860032	-	10	2802	37047	97253	ENSMUSG00000021266.16	ENSMUST00000109848.9	Wars	Wars-201	Known	Known	None	0.20000000298023224	None	None	None	None
m54284U_191109_043049/58327206/ccs	PacBio_Cortex_Rep2	mm10_ERCC_SIRV	chr12	108894135	108860032	-	10	2790	37047	97253	ENSMUSG00000021266.16	ENSMUST00000109848.9	Wars	Wars-201	Known	Known	None	0.20000000298023224	None	None	None	None
m54284U_191212_053548/96865048/ccs	PacBio_Hippocampus_Rep1	mm10_ERCC_SIRV	chr8	121578773	121552012	-	9	1753	26405	69072	ENSMUSG00000052934.14	ENSMUST00000059018.13	Fbxo31	Fbxo31-201	Known	Known	None	0.20000000298023224	None	None	None	None
m54284U_191109_043049/60424989/ccs	PacBio_Cortex_Rep2	mm10_ERCC_SIRV	chr12	108894137	108860032	-	10	2792	37047	97253	ENSMUSG00000021266.16	ENSMUST00000109848.9	Wars	Wars-201	Known	Known	None	0.20000000298023224	None	None	None	None
m54284U_191212_053548/119801065/ccs	PacBio_Hippocampus_Rep1	mm10_ERCC_SIRV	chr8	121578768	121552012	-	9	1748	26405	69072	ENSMUSG00000052934.14	ENSMUST00000059018.13	Fbxo31	Fbxo31-201	Known	Known	None	0.20000000298023224	None	None	None	None
m54284U_191109_043049/62063957/ccs	PacBio_Cortex_Rep2	mm10_ERCC_SIRV	chr12	108894116	108860032	-	10	2771	37047	97253	ENSMUSG00000021266.16	ENSMUST00000109848.9	Wars	Wars-201	Known	Known	None	0.20000000298023224	None	None	None	None
m54284U_191212_053548/174983960/ccs	PacBio_Hippocampus_Rep1	mm10_ERCC_SIRV	chr8	121578759	121552012	-	9	1739	26405	69072	ENSMUSG00000052934.14	ENSMUST00000059018.13	Fbxo31	Fbxo31-201	Known	Known	None	0.20000000298023224	None	None	None	None
m54284U_191109_043049/64356778/ccs	PacBio_Cortex_Rep2	mm10_ERCC_SIRV	chr12	108894136	108860032	-	10	2791	37047	97253	ENSMUSG00000021266.16	ENSMUST00000109848.9	Wars	Wars-201	Known	Known	None	0.20000000298023224	None	None	None	None
m54284U_191109_043049/67372530/ccs	PacBio_Cortex_Rep2	mm10_ERCC_SIRV	chr12	108894144	108860032	-	10	2799	37047	97253	ENSMUSG00000021266.16	ENSMUST00000109848.9	Wars	Wars-201	Known	Known	None	0.20000000298023224	None	None	None	None
m54284U_191212_053548/179112191/ccs	PacBio_Hippocampus_Rep1	mm10_ERCC_SIRV	chr8	121578618	121552012	-	9	1598	26405	69072	ENSMUSG00000052934.14	ENSMUST00000059018.13	Fbxo31	Fbxo31-201	Known	Known	None	0.20000000298023224	None	None	None	None
m54284U_191109_043049/71500396/ccs	PacBio_Cortex_Rep2	mm10_ERCC_SIRV	chr12	108894146	108860032	-	10	2801	37047	97253	ENSMUSG00000021266.16	ENSMUST00000109848.9	Wars	Wars-201	Known	Known	None	0.20000000298023224	None	None	None	None
m54284U_191109_043049/71631345/ccs	PacBio_Cortex_Rep2	mm10_ERCC_SIRV	chr12	108894135	108860032	-	9	2576	37047	648117	ENSMUSG00000021266.16	ENCODEMT000648117	Wars	ENCODEMT000648117	Known	NIC	None	0.20000000298023224	None	None	None	None
m54284U_191213_120042/1204/ccs	PacBio_Hippocampus_Rep2	mm10_ERCC_SIRV	chr8	121578766	121552012	-	9	1746	26405	69072	ENSMUSG00000052934.14	ENSMUST00000059018.13	Fbxo31	Fbxo31-201	Known	Known	None	0.20000000298023224	None	None	None	None
m54284U_191109_043049/78121005/ccs	PacBio_Cortex_Rep2	mm10_ERCC_SIRV	chr12	108894136	108860032	-	10	2791	37047	97253	ENSMUSG00000021266.16	ENSMUST00000109848.9	Wars	Wars-201	Known	Known	None	0.20000000298023224	None	None	None	None
m54284U_191213_120042/48300739/ccs	PacBio_Hippocampus_Rep2	mm10_ERCC_SIRV	chr8	121578802	121552012	-	9	1782	26405	69072	ENSMUSG00000052934.14	ENSMUST00000059018.13	Fbxo31	Fbxo31-201	Known	Known	None	0.20000000298023224	None	None	None	None
m54284U_191109_043049/86967042/ccs	PacBio_Cortex_Rep2	mm10_ERCC_SIRV	chr12	108894132	108860032	-	10	2787	37047	97253	ENSMUSG00000021266.16	ENSMUST00000109848.9	Wars	Wars-201	Known	Known	None	0.20000000298023224	None	None	None	None
m54284U_191109_043049/89131864/ccs	PacBio_Cortex_Rep2	mm10_ERCC_SIRV	chr12	108894137	108860032	-	10	2792	37047	97253	ENSMUSG00000021266.16	ENSMUST00000109848.9	Wars	Wars-201	Known	Known	None	0.20000000298023224	None	None	None	None
m54284U_191213_120042/50791504/ccs	PacBio_Hippocampus_Rep2	mm10_ERCC_SIRV	chr8	121578801	121552012	-	10	1848	26405	647929	ENSMUSG00000052934.14	ENCODEMT000647929	Fbxo31	ENCODEMT000647929	Known	NIC	None	0.20000000298023224	None	None	None	None
m54284U_191109_043049/91096347/ccs	PacBio_Cortex_Rep2	mm10_ERCC_SIRV	chr12	108894146	108860032	-	10	2801	37047	97253	ENSMUSG00000021266.16	ENSMUST00000109848.9	Wars	Wars-201	Known	Known	None	0.20000000298023224	None	None	None	None
m54284U_191213_120042/78906817/ccs	PacBio_Hippocampus_Rep2	mm10_ERCC_SIRV	chr8	121578767	121552012	-	9	1747	26405	69072	ENSMUSG00000052934.14	ENSMUST00000059018.13	Fbxo31	Fbxo31-201	Known	Known	None	0.20000000298023224	None	None	None	None
m54284U_191109_043049/102696950/ccs	PacBio_Cortex_Rep2	mm10_ERCC_SIRV	chr12	108894144	108860032	-	10	2799	37047	97253	ENSMUSG00000021266.16	ENSMUST00000109848.9	Wars	Wars-201	Known	Known	None	0.20000000298023224	None	None	None	None
m54284U_191109_043049/104005676/ccs	PacBio_Cortex_Rep2	mm10_ERCC_SIRV	chr12	108894122	108860032	-	10	2777	37047	97253	ENSMUSG00000021266.16	ENSMUST00000109848.9	Wars	Wars-201	Known	Known	None	0.20000000298023224	None	None	None	None
m54284U_191213_120042/81397693/ccs	PacBio_Hippocampus_Rep2	mm10_ERCC_SIRV	chr8	121578603	121552012	-	9	1583	26405	69072	ENSMUSG00000052934.14	ENSMUST00000059018.13	Fbxo31	Fbxo31-201	Known	Known	None	0.20000000298023224	None	None	None	None
m54284U_191109_043049/105513585/ccs	PacBio_Cortex_Rep2	mm10_ERCC_SIRV	chr12	108894136	108860032	-	10	2791	37047	97253	ENSMUSG00000021266.16	ENSMUST00000109848.9	Wars	Wars-201	Known	Known	None	0.20000000298023224	None	None	None	None
m54284U_191213_120042/133694670/ccs	PacBio_Hippocampus_Rep2	mm10_ERCC_SIRV	chr8	121578789	121552012	-	10	1836	26405	647929	ENSMUSG00000052934.14	ENCODEMT000647929	Fbxo31	ENCODEMT000647929	Known	NIC	None	0.20000000298023224	None	None	None	None
m54284U_191109_043049/109118715/ccs	PacBio_Cortex_Rep2	mm10_ERCC_SIRV	chr12	108894146	108860032	-	10	2801	37047	97253	ENSMUSG00000021266.16	ENSMUST00000109848.9	Wars	Wars-201	Known	Known	None	0.20000000298023224	None	None	None	None
m54284U_191109_043049/117245474/ccs	PacBio_Cortex_Rep2	mm10_ERCC_SIRV	chr12	108894137	108860032	-	10	2792	37047	97253	ENSMUSG00000021266.16	ENSMUST00000109848.9	Wars	Wars-201	Known	Known	None	0.20000000298023224	None	None	None	None
m54284U_191213_120042/139855827/ccs	PacBio_Hippocampus_Rep2	mm10_ERCC_SIRV	chr8	121578784	121552012	-	8	2642	26405	647967	ENSMUSG00000052934.14	ENCODEMT000647967	Fbxo31	ENCODEMT000647967	Known	NIC	None	0.20000000298023224	None	None	None	None
m54284U_191109_043049/118295271/ccs	PacBio_Cortex_Rep2	mm10_ERCC_SIRV	chr12	108894136	108860032	-	10	2791	37047	97253	ENSMUSG00000021266.16	ENSMUST00000109848.9	Wars	Wars-201	Known	Known	None	0.20000000298023224	None	None	None	None
m54284U_191213_120042/160827763/ccs	PacBio_Hippocampus_Rep2	mm10_ERCC_SIRV	chr8	121578712	121552012	-	9	1692	26405	69072	ENSMUSG00000052934.14	ENSMUST00000059018.13	Fbxo31	Fbxo31-201	Known	Known	None	0.20000000298023224	None	None	None	None
m54284U_191109_043049/130288268/ccs	PacBio_Cortex_Rep2	mm10_ERCC_SIRV	chr12	108894135	108860032	-	10	2790	37047	97253	ENSMUSG00000021266.16	ENSMUST00000109848.9	Wars	Wars-201	Known	Known	None	0.20000000298023224	None	None	None	None
m54284U_191109_043049/130418073/ccs	PacBio_Cortex_Rep2	mm10_ERCC_SIRV	chr12	108894144	108860032	-	10	2799	37047	97253	ENSMUSG00000021266.16	ENSMUST00000109848.9	Wars	Wars-201	Known	Known	None	0.20000000298023224	None	None	None	None
m54284U_191107_221739/28969244/ccs	PacBio_Cortex_Rep1	mm10_ERCC_SIRV	chr8	121578720	121552013	-	9	1699	26405	69072	ENSMUSG00000052934.14	ENSMUST00000059018.13	Fbxo31	Fbxo31-201	Known	Known	None	0.20000000298023224	None	None	None	None
m54284U_191109_043049/132907601/ccs	PacBio_Cortex_Rep2	mm10_ERCC_SIRV	chr12	108894134	108860032	-	10	2789	37047	97253	ENSMUSG00000021266.16	ENSMUST00000109848.9	Wars	Wars-201	Known	Known	None	0.20000000298023224	None	None	None	None
m54284U_191107_221739/49088401/ccs	PacBio_Cortex_Rep1	mm10_ERCC_SIRV	chr8	121578793	121552013	-	9	1772	26405	69072	ENSMUSG00000052934.14	ENSMUST00000059018.13	Fbxo31	Fbxo31-201	Known	Known	None	0.20000000298023224	None	None	None	None
m54284U_191109_043049/133171455/ccs	PacBio_Cortex_Rep2	mm10_ERCC_SIRV	chr12	108894114	108860032	-	10	2769	37047	97253	ENSMUSG00000021266.16	ENSMUST00000109848.9	Wars	Wars-201	Known	Known	None	0.20000000298023224	None	None	None	None
m54284U_191109_043049/135464825/ccs	PacBio_Cortex_Rep2	mm10_ERCC_SIRV	chr12	108894146	108860032	-	10	2801	37047	97253	ENSMUSG00000021266.16	ENSMUST00000109848.9	Wars	Wars-201	Known	Known	None	0.20000000298023224	None	None	None	None
m54284U_191107_221739/96666850/ccs	PacBio_Cortex_Rep1	mm10_ERCC_SIRV	chr8	121578695	121552013	-	9	1674	26405	69072	ENSMUSG00000052934.14	ENSMUST00000059018.13	Fbxo31	Fbxo31-201	Known	Known	None	0.20000000298023224	None	None	None	None
m54284U_191109_043049/144572551/ccs	PacBio_Cortex_Rep2	mm10_ERCC_SIRV	chr12	108894146	108860032	-	10	2801	37047	97253	ENSMUSG00000021266.16	ENSMUST00000109848.9	Wars	Wars-201	Known	Known	None	0.20000000298023224	None	None	None	None
m54284U_191107_221739/104858315/ccs	PacBio_Cortex_Rep1	mm10_ERCC_SIRV	chr8	121578650	121552013	-	9	1629	26405	69072	ENSMUSG00000052934.14	ENSMUST00000059018.13	Fbxo31	Fbxo31-201	Known	Known	None	0.20000000298023224	None	None	None	None
m54284U_191109_043049/149424190/ccs	PacBio_Cortex_Rep2	mm10_ERCC_SIRV	chr12	108894116	108860032	-	10	2771	37047	97253	ENSMUSG00000021266.16	ENSMUST00000109848.9	Wars	Wars-201	Known	Known	None	0.20000000298023224	None	None	None	None
m54284U_191107_221739/138281501/ccs	PacBio_Cortex_Rep1	mm10_ERCC_SIRV	chr8	121578695	121552013	-	9	1674	26405	69072	ENSMUSG00000052934.14	ENSMUST00000059018.13	Fbxo31	Fbxo31-201	Known	Known	None	0.20000000298023224	None	None	None	None
m54284U_191109_043049/150864046/ccs	PacBio_Cortex_Rep2	mm10_ERCC_SIRV	chr12	108894137	108860032	-	10	2786	37047	97253	ENSMUSG00000021266.16	ENSMUST00000109848.9	Wars	Wars-201	Known	Known	None	0.20000000298023224	None	None	None	None
m54284U_191109_043049/152829973/ccs	PacBio_Cortex_Rep2	mm10_ERCC_SIRV	chr12	108894137	108860032	-	10	2792	37047	97253	ENSMUSG00000021266.16	ENSMUST00000109848.9	Wars	Wars-201	Known	Known	None	0.20000000298023224	None	None	None	None
m54284U_191107_221739/178063454/ccs	PacBio_Cortex_Rep1	mm10_ERCC_SIRV	chr8	121566319	121552013	-	8	1409	26405	648059	ENSMUSG00000052934.14	ENCODEMT000648059	Fbxo31	ENCODEMT000648059	Known	ISM	Suffix	0.20000000298023224	None	None	None	None
m54284U_191109_043049/154011978/ccs	PacBio_Cortex_Rep2	mm10_ERCC_SIRV	chr12	108894136	108860032	-	10	2791	37047	97253	ENSMUSG00000021266.16	ENSMUST00000109848.9	Wars	Wars-201	Known	Known	None	0.20000000298023224	None	None	None	None
m54284U_191109_043049/113511205/ccs	PacBio_Cortex_Rep2	mm10_ERCC_SIRV	chr8	121578674	121552013	-	9	1653	26405	69072	ENSMUSG00000052934.14	ENSMUST00000059018.13	Fbxo31	Fbxo31-201	Known	Known	None	0.20000000298023224	None	None	None	None
m54284U_191109_043049/162989787/ccs	PacBio_Cortex_Rep2	mm10_ERCC_SIRV	chr12	108894135	108860032	-	10	2790	37047	97253	ENSMUSG00000021266.16	ENSMUST00000109848.9	Wars	Wars-201	Known	Known	None	0.20000000298023224	None	None	None	None
m54284U_191109_043049/166724534/ccs	PacBio_Cortex_Rep2	mm10_ERCC_SIRV	chr12	108894122	108860032	-	10	2777	37047	97253	ENSMUSG00000021266.16	ENSMUST00000109848.9	Wars	Wars-201	Known	Known	None	0.20000000298023224	None	None	None	None
m54284U_191212_053548/7406715/ccs	PacBio_Hippocampus_Rep1	mm10_ERCC_SIRV	chr8	121578793	121552013	-	9	1772	26405	69072	ENSMUSG00000052934.14	ENSMUST00000059018.13	Fbxo31	Fbxo31-201	Known	Known	None	0.20000000298023224	None	None	None	None
m54284U_191109_043049/168168049/ccs	PacBio_Cortex_Rep2	mm10_ERCC_SIRV	chr12	108894136	108860032	-	10	2791	37047	97253	ENSMUSG00000021266.16	ENSMUST00000109848.9	Wars	Wars-201	Known	Known	None	0.20000000298023224	None	None	None	None
m54284U_191212_053548/40961027/ccs	PacBio_Hippocampus_Rep1	mm10_ERCC_SIRV	chr8	121578739	121552013	-	9	1718	26405	69072	ENSMUSG00000052934.14	ENSMUST00000059018.13	Fbxo31	Fbxo31-201	Known	Known	None	0.20000000298023224	None	None	None	None
m54284U_191109_043049/175048502/ccs	PacBio_Cortex_Rep2	mm10_ERCC_SIRV	chr12	108894137	108860032	-	10	2792	37047	97253	ENSMUSG00000021266.16	ENSMUST00000109848.9	Wars	Wars-201	Known	Known	None	0.20000000298023224	None	None	None	None
m54284U_191109_043049/176097004/ccs	PacBio_Cortex_Rep2	mm10_ERCC_SIRV	chr12	108894137	108860032	-	10	2792	37047	97253	ENSMUSG00000021266.16	ENSMUST00000109848.9	Wars	Wars-201	Known	Known	None	0.20000000298023224	None	None	None	None
m54284U_191212_053548/44828635/ccs	PacBio_Hippocampus_Rep1	mm10_ERCC_SIRV	chr8	121578776	121552013	-	9	1755	26405	69072	ENSMUSG00000052934.14	ENSMUST00000059018.13	Fbxo31	Fbxo31-201	Known	Known	None	0.20000000298023224	None	None	None	None
m54284U_191109_043049/177670594/ccs	PacBio_Cortex_Rep2	mm10_ERCC_SIRV	chr12	108894136	108860032	-	10	2791	37047	97253	ENSMUSG00000021266.16	ENSMUST00000109848.9	Wars	Wars-201	Known	Known	None	0.20000000298023224	None	None	None	None
m54284U_191212_053548/96995643/ccs	PacBio_Hippocampus_Rep1	mm10_ERCC_SIRV	chr8	121578674	121552013	-	9	1653	26405	69072	ENSMUSG00000052934.14	ENSMUST00000059018.13	Fbxo31	Fbxo31-201	Known	Known	None	0.20000000298023224	None	None	None	None
m54284U_191109_043049/180029582/ccs	PacBio_Cortex_Rep2	mm10_ERCC_SIRV	chr12	108894126	108860032	-	10	2781	37047	97253	ENSMUSG00000021266.16	ENSMUST00000109848.9	Wars	Wars-201	Known	Known	None	0.20000000298023224	None	None	None	None
m54284U_191212_053548/114951425/ccs	PacBio_Hippocampus_Rep1	mm10_ERCC_SIRV	chr8	121578804	121552013	-	9	1783	26405	69072	ENSMUSG00000052934.14	ENSMUST00000059018.13	Fbxo31	Fbxo31-201	Known	Known	None	0.20000000298023224	None	None	None	None
m54284U_191212_053548/7209705/ccs	PacBio_Hippocampus_Rep1	mm10_ERCC_SIRV	chr12	108894137	108860032	-	10	2792	37047	97253	ENSMUSG00000021266.16	ENSMUST00000109848.9	Wars	Wars-201	Known	Known	None	0.20000000298023224	None	None	None	None
m54284U_191212_053548/9112009/ccs	PacBio_Hippocampus_Rep1	mm10_ERCC_SIRV	chr12	108894136	108860032	-	10	2791	37047	97253	ENSMUSG00000021266.16	ENSMUST00000109848.9	Wars	Wars-201	Known	Known	None	0.20000000298023224	None	None	None	None
m54284U_191212_053548/128125042/ccs	PacBio_Hippocampus_Rep1	mm10_ERCC_SIRV	chr8	121578767	121552013	-	9	1746	26405	69072	ENSMUSG00000052934.14	ENSMUST00000059018.13	Fbxo31	Fbxo31-201	Known	Known	None	0.20000000298023224	None	None	None	None
m54284U_191212_053548/18481860/ccs	PacBio_Hippocampus_Rep1	mm10_ERCC_SIRV	chr12	108894131	108860032	-	10	2786	37047	97253	ENSMUSG00000021266.16	ENSMUST00000109848.9	Wars	Wars-201	Known	Known	None	0.20000000298023224	None	None	None	None
m54284U_191212_053548/142411266/ccs	PacBio_Hippocampus_Rep1	mm10_ERCC_SIRV	chr8	121578769	121552013	-	9	1748	26405	69072	ENSMUSG00000052934.14	ENSMUST00000059018.13	Fbxo31	Fbxo31-201	Known	Known	None	0.20000000298023224	None	None	None	None
m54284U_191212_053548/19138593/ccs	PacBio_Hippocampus_Rep1	mm10_ERCC_SIRV	chr12	108894137	108860032	-	10	2792	37047	97253	ENSMUSG00000021266.16	ENSMUST00000109848.9	Wars	Wars-201	Known	Known	None	0.20000000298023224	None	None	None	None
m54284U_191212_053548/20250972/ccs	PacBio_Hippocampus_Rep1	mm10_ERCC_SIRV	chr12	108894137	108860032	-	10	2792	37047	97253	ENSMUSG00000021266.16	ENSMUST00000109848.9	Wars	Wars-201	Known	Known	None	0.20000000298023224	None	None	None	None
m54284U_191212_053548/154535253/ccs	PacBio_Hippocampus_Rep1	mm10_ERCC_SIRV	chr8	121560436	121552013	-	6	2220	26405	648118	ENSMUSG00000052934.14	ENCODEMT000648118	Fbxo31	ENCODEMT000648118	Known	ISM	Suffix	0.20000000298023224	None	None	None	None
m54284U_191212_053548/22808219/ccs	PacBio_Hippocampus_Rep1	mm10_ERCC_SIRV	chr12	108894144	108860032	-	10	2799	37047	97253	ENSMUSG00000021266.16	ENSMUST00000109848.9	Wars	Wars-201	Known	Known	None	0.20000000298023224	None	None	None	None
m54284U_191212_053548/23922547/ccs	PacBio_Hippocampus_Rep1	mm10_ERCC_SIRV	chr12	108894146	108860032	-	10	2801	37047	97253	ENSMUSG00000021266.16	ENSMUST00000109848.9	Wars	Wars-201	Known	Known	None	0.20000000298023224	None	None	None	None
m54284U_191213_120042/11338725/ccs	PacBio_Hippocampus_Rep2	mm10_ERCC_SIRV	chr8	121578767	121552013	-	8	1674	26405	647965	ENSMUSG00000052934.14	ENCODEMT000647965	Fbxo31	ENCODEMT000647965	Known	NIC	None	0.20000000298023224	None	None	None	None
m54284U_191212_053548/25624825/ccs	PacBio_Hippocampus_Rep1	mm10_ERCC_SIRV	chr12	108894100	108860032	-	11	1835	37047	648102	ENSMUSG00000021266.16	ENCODEMT000648102	Wars	ENCODEMT000648102	Known	NIC	None	0.20000000298023224	None	None	None	None
m54284U_191213_120042/43319571/ccs	PacBio_Hippocampus_Rep2	mm10_ERCC_SIRV	chr8	121578767	121552013	-	9	1746	26405	69072	ENSMUSG00000052934.14	ENSMUST00000059018.13	Fbxo31	Fbxo31-201	Known	Known	None	0.20000000298023224	None	None	None	None
m54284U_191212_053548/27722760/ccs	PacBio_Hippocampus_Rep1	mm10_ERCC_SIRV	chr12	108894136	108860032	-	10	2791	37047	97253	ENSMUSG00000021266.16	ENSMUST00000109848.9	Wars	Wars-201	Known	Known	None	0.20000000298023224	None	None	None	None
m54284U_191213_120042/50200808/ccs	PacBio_Hippocampus_Rep2	mm10_ERCC_SIRV	chr8	121578769	121552013	-	9	1748	26405	69072	ENSMUSG00000052934.14	ENSMUST00000059018.13	Fbxo31	Fbxo31-201	Known	Known	None	0.20000000298023224	None	None	None	None
m54284U_191212_053548/33358157/ccs	PacBio_Hippocampus_Rep1	mm10_ERCC_SIRV	chr12	108894089	108860032	-	10	2744	37047	97253	ENSMUSG00000021266.16	ENSMUST00000109848.9	Wars	Wars-201	Known	Known	None	0.20000000298023224	None	None	None	None
m54284U_191212_053548/33424275/ccs	PacBio_Hippocampus_Rep1	mm10_ERCC_SIRV	chr12	108894118	108860032	-	11	1853	37047	648102	ENSMUSG00000021266.16	ENCODEMT000648102	Wars	ENCODEMT000648102	Known	NIC	None	0.20000000298023224	None	None	None	None
m54284U_191213_120042/56625359/ccs	PacBio_Hippocampus_Rep2	mm10_ERCC_SIRV	chr8	121578769	121552013	-	9	1748	26405	69072	ENSMUSG00000052934.14	ENSMUST00000059018.13	Fbxo31	Fbxo31-201	Known	Known	None	0.20000000298023224	None	None	None	None
m54284U_191212_053548/35194748/ccs	PacBio_Hippocampus_Rep1	mm10_ERCC_SIRV	chr12	108894122	108860032	-	11	1857	37047	648102	ENSMUSG00000021266.16	ENCODEMT000648102	Wars	ENCODEMT000648102	Known	NIC	None	0.20000000298023224	None	None	None	None
m54284U_191213_120042/57148626/ccs	PacBio_Hippocampus_Rep2	mm10_ERCC_SIRV	chr8	121578802	121552013	-	9	1781	26405	69072	ENSMUSG00000052934.14	ENSMUST00000059018.13	Fbxo31	Fbxo31-201	Known	Known	None	0.20000000298023224	None	None	None	None
m54284U_191212_053548/35389445/ccs	PacBio_Hippocampus_Rep1	mm10_ERCC_SIRV	chr12	108894136	108860032	-	10	2791	37047	97253	ENSMUSG00000021266.16	ENSMUST00000109848.9	Wars	Wars-201	Known	Known	None	0.20000000298023224	None	None	None	None
m54284U_191213_120042/67635582/ccs	PacBio_Hippocampus_Rep2	mm10_ERCC_SIRV	chr8	121578767	121552013	-	9	1746	26405	69072	ENSMUSG00000052934.14	ENSMUST00000059018.13	Fbxo31	Fbxo31-201	Known	Known	None	0.20000000298023224	None	None	None	None
m54284U_191212_053548/36308606/ccs	PacBio_Hippocampus_Rep1	mm10_ERCC_SIRV	chr12	108894136	108860032	-	10	2791	37047	97253	ENSMUSG00000021266.16	ENSMUST00000109848.9	Wars	Wars-201	Known	Known	None	0.20000000298023224	None	None	None	None
m54284U_191212_053548/37620280/ccs	PacBio_Hippocampus_Rep1	mm10_ERCC_SIRV	chr12	108894136	108860032	-	10	2791	37047	97253	ENSMUSG00000021266.16	ENSMUST00000109848.9	Wars	Wars-201	Known	Known	None	0.20000000298023224	None	None	None	None
m54284U_191213_120042/78512255/ccs	PacBio_Hippocampus_Rep2	mm10_ERCC_SIRV	chr8	121578781	121552013	-	9	1760	26405	69072	ENSMUSG00000052934.14	ENSMUST00000059018.13	Fbxo31	Fbxo31-201	Known	Known	None	0.20000000298023224	None	None	None	None
m54284U_191212_053548/37881382/ccs	PacBio_Hippocampus_Rep1	mm10_ERCC_SIRV	chr12	108894137	108860032	-	10	2792	37047	97253	ENSMUSG00000021266.16	ENSMUST00000109848.9	Wars	Wars-201	Known	Known	None	0.20000000298023224	None	None	None	None
m54284U_191213_120042/90901170/ccs	PacBio_Hippocampus_Rep2	mm10_ERCC_SIRV	chr8	121578807	121552013	-	9	1786	26405	69072	ENSMUSG00000052934.14	ENSMUST00000059018.13	Fbxo31	Fbxo31-201	Known	Known	None	0.20000000298023224	None	None	None	None
m54284U_191212_053548/46662634/ccs	PacBio_Hippocampus_Rep1	mm10_ERCC_SIRV	chr12	108894146	108860032	-	10	2801	37047	97253	ENSMUSG00000021266.16	ENSMUST00000109848.9	Wars	Wars-201	Known	Known	None	0.20000000298023224	None	None	None	None
m54284U_191212_053548/47579946/ccs	PacBio_Hippocampus_Rep1	mm10_ERCC_SIRV	chr12	108894144	108860032	-	10	2799	37047	97253	ENSMUSG00000021266.16	ENSMUST00000109848.9	Wars	Wars-201	Known	Known	None	0.20000000298023224	None	None	None	None
m54284U_191213_120042/107547064/ccs	PacBio_Hippocampus_Rep2	mm10_ERCC_SIRV	chr8	121578769	121552013	-	9	1748	26405	69072	ENSMUSG00000052934.14	ENSMUST00000059018.13	Fbxo31	Fbxo31-201	Known	Known	None	0.20000000298023224	None	None	None	None
m54284U_191212_053548/49939784/ccs	PacBio_Hippocampus_Rep1	mm10_ERCC_SIRV	chr12	108894145	108860032	-	10	2800	37047	97253	ENSMUSG00000021266.16	ENSMUST00000109848.9	Wars	Wars-201	Known	Known	None	0.20000000298023224	None	None	None	None
m54284U_191213_120042/107742942/ccs	PacBio_Hippocampus_Rep2	mm10_ERCC_SIRV	chr8	121578800	121552013	-	9	1779	26405	69072	ENSMUSG00000052934.14	ENSMUST00000059018.13	Fbxo31	Fbxo31-201	Known	Known	None	0.20000000298023224	None	None	None	None
m54284U_191212_053548/51708843/ccs	PacBio_Hippocampus_Rep1	mm10_ERCC_SIRV	chr12	108894136	108860032	-	10	2791	37047	97253	ENSMUSG00000021266.16	ENSMUST00000109848.9	Wars	Wars-201	Known	Known	None	0.20000000298023224	None	None	None	None
m54284U_191213_120042/116067055/ccs	PacBio_Hippocampus_Rep2	mm10_ERCC_SIRV	chr8	121578803	121552013	-	9	1782	26405	69072	ENSMUSG00000052934.14	ENSMUST00000059018.13	Fbxo31	Fbxo31-201	Known	Known	None	0.20000000298023224	None	None	None	None
m54284U_191212_053548/53937657/ccs	PacBio_Hippocampus_Rep1	mm10_ERCC_SIRV	chr12	108894137	108860032	-	10	2792	37047	97253	ENSMUSG00000021266.16	ENSMUST00000109848.9	Wars	Wars-201	Known	Known	None	0.20000000298023224	None	None	None	None
m54284U_191212_053548/61802272/ccs	PacBio_Hippocampus_Rep1	mm10_ERCC_SIRV	chr12	108894137	108860032	-	10	2792	37047	97253	ENSMUSG00000021266.16	ENSMUST00000109848.9	Wars	Wars-201	Known	Known	None	0.20000000298023224	None	None	None	None
m54284U_191213_120042/134547322/ccs	PacBio_Hippocampus_Rep2	mm10_ERCC_SIRV	chr8	121578770	121552013	-	9	1749	26405	69072	ENSMUSG00000052934.14	ENSMUST00000059018.13	Fbxo31	Fbxo31-201	Known	Known	None	0.20000000298023224	None	None	None	None
m54284U_191212_053548/62982460/ccs	PacBio_Hippocampus_Rep1	mm10_ERCC_SIRV	chr12	108894137	108860032	-	10	2792	37047	97253	ENSMUSG00000021266.16	ENSMUST00000109848.9	Wars	Wars-201	Known	Known	None	0.20000000298023224	None	None	None	None
m54284U_191213_120042/139854474/ccs	PacBio_Hippocampus_Rep2	mm10_ERCC_SIRV	chr8	121578769	121552013	-	9	1748	26405	69072	ENSMUSG00000052934.14	ENSMUST00000059018.13	Fbxo31	Fbxo31-201	Known	Known	None	0.20000000298023224	None	None	None	None
m54284U_191213_120042/173474877/ccs	PacBio_Hippocampus_Rep2	mm10_ERCC_SIRV	chr8	121578767	121552013	-	8	1671	26405	648119	ENSMUSG00000052934.14	ENCODEMT000648119	Fbxo31	ENCODEMT000648119	Known	NIC	None	0.20000000298023224	None	None	None	None
m54284U_191212_053548/63571809/ccs	PacBio_Hippocampus_Rep1	mm10_ERCC_SIRV	chr12	108894137	108860032	-	10	2792	37047	97253	ENSMUSG00000021266.16	ENSMUST00000109848.9	Wars	Wars-201	Known	Known	None	0.20000000298023224	None	None	None	None
m54284U_191212_053548/64423083/ccs	PacBio_Hippocampus_Rep1	mm10_ERCC_SIRV	chr12	108894136	108860032	-	10	2791	37047	97253	ENSMUSG00000021266.16	ENSMUST00000109848.9	Wars	Wars-201	Known	Known	None	0.20000000298023224	None	None	None	None
m54284U_191213_120042/175768289/ccs	PacBio_Hippocampus_Rep2	mm10_ERCC_SIRV	chr8	121578800	121552013	-	9	1779	26405	69072	ENSMUSG00000052934.14	ENSMUST00000059018.13	Fbxo31	Fbxo31-201	Known	Known	None	0.20000000298023224	None	None	None	None
m54284U_191212_053548/69600922/ccs	PacBio_Hippocampus_Rep1	mm10_ERCC_SIRV	chr12	108894136	108860032	-	10	2791	37047	97253	ENSMUSG00000021266.16	ENSMUST00000109848.9	Wars	Wars-201	Known	Known	None	0.20000000298023224	None	None	None	None
m54284U_191213_120042/177669212/ccs	PacBio_Hippocampus_Rep2	mm10_ERCC_SIRV	chr8	121578714	121552013	-	9	1693	26405	69072	ENSMUSG00000052934.14	ENSMUST00000059018.13	Fbxo31	Fbxo31-201	Known	Known	None	0.20000000298023224	None	None	None	None
m54284U_191212_053548/71829146/ccs	PacBio_Hippocampus_Rep1	mm10_ERCC_SIRV	chr12	108894137	108860032	-	10	2792	37047	97253	ENSMUSG00000021266.16	ENSMUST00000109848.9	Wars	Wars-201	Known	Known	None	0.20000000298023224	None	None	None	None
m54284U_191212_053548/76152877/ccs	PacBio_Hippocampus_Rep1	mm10_ERCC_SIRV	chr12	108894132	108860032	-	10	2796	37047	97253	ENSMUSG00000021266.16	ENSMUST00000109848.9	Wars	Wars-201	Known	Known	None	0.20000000298023224	None	None	None	None
m54284U_191107_221739/48892487/ccs	PacBio_Cortex_Rep1	mm10_ERCC_SIRV	chr8	121560469	121552014	-	7	1338	26405	647917	ENSMUSG00000052934.14	ENCODEMT000647917	Fbxo31	ENCODEMT000647917	Known	ISM	Suffix	0.20000000298023224	None	None	None	None
m54284U_191212_053548/76808781/ccs	PacBio_Hippocampus_Rep1	mm10_ERCC_SIRV	chr12	108894137	108860032	-	10	2792	37047	97253	ENSMUSG00000021266.16	ENSMUST00000109848.9	Wars	Wars-201	Known	Known	None	0.20000000298023224	None	None	None	None
m54284U_191107_221739/85985077/ccs	PacBio_Cortex_Rep1	mm10_ERCC_SIRV	chr8	121578768	121552014	-	9	1756	26405	69072	ENSMUSG00000052934.14	ENSMUST00000059018.13	Fbxo31	Fbxo31-201	Known	Known	None	0.20000000298023224	None	None	None	None
m54284U_191212_053548/77597242/ccs	PacBio_Hippocampus_Rep1	mm10_ERCC_SIRV	chr12	108894116	108860032	-	10	2771	37047	97253	ENSMUSG00000021266.16	ENSMUST00000109848.9	Wars	Wars-201	Known	Known	None	0.20000000298023224	None	None	None	None
m54284U_191212_053548/79758371/ccs	PacBio_Hippocampus_Rep1	mm10_ERCC_SIRV	chr12	108894144	108860032	-	10	2799	37047	97253	ENSMUSG00000021266.16	ENSMUST00000109848.9	Wars	Wars-201	Known	Known	None	0.20000000298023224	None	None	None	None
m54284U_191107_221739/153290959/ccs	PacBio_Cortex_Rep1	mm10_ERCC_SIRV	chr8	121578769	121552014	-	9	1747	26405	69072	ENSMUSG00000052934.14	ENSMUST00000059018.13	Fbxo31	Fbxo31-201	Known	Known	None	0.20000000298023224	None	None	None	None
m54284U_191212_053548/82117272/ccs	PacBio_Hippocampus_Rep1	mm10_ERCC_SIRV	chr12	108894136	108860032	-	10	2791	37047	97253	ENSMUSG00000021266.16	ENSMUST00000109848.9	Wars	Wars-201	Known	Known	None	0.20000000298023224	None	None	None	None
m54284U_191109_043049/7733821/ccs	PacBio_Cortex_Rep2	mm10_ERCC_SIRV	chr8	121578769	121552014	-	9	1747	26405	69072	ENSMUSG00000052934.14	ENSMUST00000059018.13	Fbxo31	Fbxo31-201	Known	Known	None	0.20000000298023224	None	None	None	None
m54284U_191212_053548/83625495/ccs	PacBio_Hippocampus_Rep1	mm10_ERCC_SIRV	chr12	108894136	108860032	-	10	2791	37047	97253	ENSMUSG00000021266.16	ENSMUST00000109848.9	Wars	Wars-201	Known	Known	None	0.20000000298023224	None	None	None	None
m54284U_191212_053548/86443863/ccs	PacBio_Hippocampus_Rep1	mm10_ERCC_SIRV	chr12	108894136	108860032	-	10	2791	37047	97253	ENSMUSG00000021266.16	ENSMUST00000109848.9	Wars	Wars-201	Known	Known	None	0.20000000298023224	None	None	None	None
m54284U_191109_043049/17107510/ccs	PacBio_Cortex_Rep2	mm10_ERCC_SIRV	chr8	121578769	121552014	-	9	1747	26405	69072	ENSMUSG00000052934.14	ENSMUST00000059018.13	Fbxo31	Fbxo31-201	Known	Known	None	0.20000000298023224	None	None	None	None
m54284U_191212_053548/95027234/ccs	PacBio_Hippocampus_Rep1	mm10_ERCC_SIRV	chr12	108894136	108860032	-	10	2791	37047	97253	ENSMUSG00000021266.16	ENSMUST00000109848.9	Wars	Wars-201	Known	Known	None	0.20000000298023224	None	None	None	None
m54284U_191109_043049/34670296/ccs	PacBio_Cortex_Rep2	mm10_ERCC_SIRV	chr8	121578713	121552014	-	9	1691	26405	69072	ENSMUSG00000052934.14	ENSMUST00000059018.13	Fbxo31	Fbxo31-201	Known	Known	None	0.20000000298023224	None	None	None	None
m54284U_191212_053548/97386659/ccs	PacBio_Hippocampus_Rep1	mm10_ERCC_SIRV	chr12	108894137	108860032	-	10	2792	37047	97253	ENSMUSG00000021266.16	ENSMUST00000109848.9	Wars	Wars-201	Known	Known	None	0.20000000298023224	None	None	None	None
m54284U_191109_043049/86049481/ccs	PacBio_Cortex_Rep2	mm10_ERCC_SIRV	chr8	121578726	121552014	-	9	1704	26405	69072	ENSMUSG00000052934.14	ENSMUST00000059018.13	Fbxo31	Fbxo31-201	Known	Known	None	0.20000000298023224	None	None	None	None
m54284U_191212_053548/97845766/ccs	PacBio_Hippocampus_Rep1	mm10_ERCC_SIRV	chr12	108894131	108860032	-	10	2786	37047	97253	ENSMUSG00000021266.16	ENSMUST00000109848.9	Wars	Wars-201	Known	Known	None	0.20000000298023224	None	None	None	None
m54284U_191212_053548/103678408/ccs	PacBio_Hippocampus_Rep1	mm10_ERCC_SIRV	chr12	108894136	108860032	-	10	2791	37047	97253	ENSMUSG00000021266.16	ENSMUST00000109848.9	Wars	Wars-201	Known	Known	None	0.20000000298023224	None	None	None	None
m54284U_191212_053548/35718413/ccs	PacBio_Hippocampus_Rep1	mm10_ERCC_SIRV	chr8	121578791	121552014	-	9	1769	26405	69072	ENSMUSG00000052934.14	ENSMUST00000059018.13	Fbxo31	Fbxo31-201	Known	Known	None	0.20000000298023224	None	None	None	None
m54284U_191212_053548/105644959/ccs	PacBio_Hippocampus_Rep1	mm10_ERCC_SIRV	chr12	108894129	108860032	-	10	2777	37047	97253	ENSMUSG00000021266.16	ENSMUST00000109848.9	Wars	Wars-201	Known	Known	None	0.20000000298023224	None	None	None	None
m54284U_191212_053548/53742358/ccs	PacBio_Hippocampus_Rep1	mm10_ERCC_SIRV	chr8	121578702	121552014	-	9	1680	26405	69072	ENSMUSG00000052934.14	ENSMUST00000059018.13	Fbxo31	Fbxo31-201	Known	Known	None	0.20000000298023224	None	None	None	None
m54284U_191212_053548/107678543/ccs	PacBio_Hippocampus_Rep1	mm10_ERCC_SIRV	chr12	108894131	108860032	-	10	2786	37047	97253	ENSMUSG00000021266.16	ENSMUST00000109848.9	Wars	Wars-201	Known	Known	None	0.20000000298023224	None	None	None	None
m54284U_191212_053548/108791677/ccs	PacBio_Hippocampus_Rep1	mm10_ERCC_SIRV	chr12	108894137	108860032	-	10	2792	37047	97253	ENSMUSG00000021266.16	ENSMUST00000109848.9	Wars	Wars-201	Known	Known	None	0.20000000298023224	None	None	None	None
m54284U_191212_053548/59900389/ccs	PacBio_Hippocampus_Rep1	mm10_ERCC_SIRV	chr8	121578777	121552014	-	9	1755	26405	69072	ENSMUSG00000052934.14	ENSMUST00000059018.13	Fbxo31	Fbxo31-201	Known	Known	None	0.20000000298023224	None	None	None	None
m54284U_191212_053548/109709556/ccs	PacBio_Hippocampus_Rep1	mm10_ERCC_SIRV	chr12	108894151	108860032	-	10	2806	37047	97253	ENSMUSG00000021266.16	ENSMUST00000109848.9	Wars	Wars-201	Known	Known	None	0.20000000298023224	None	None	None	None
m54284U_191212_053548/142999800/ccs	PacBio_Hippocampus_Rep1	mm10_ERCC_SIRV	chr8	121578782	121552014	-	9	1760	26405	69072	ENSMUSG00000052934.14	ENSMUST00000059018.13	Fbxo31	Fbxo31-201	Known	Known	None	0.20000000298023224	None	None	None	None
m54284U_191212_053548/113902510/ccs	PacBio_Hippocampus_Rep1	mm10_ERCC_SIRV	chr12	108894115	108860032	-	10	2770	37047	97253	ENSMUSG00000021266.16	ENSMUST00000109848.9	Wars	Wars-201	Known	Known	None	0.20000000298023224	None	None	None	None
m54284U_191212_053548/155714875/ccs	PacBio_Hippocampus_Rep1	mm10_ERCC_SIRV	chr8	121578767	121552014	-	9	1745	26405	69072	ENSMUSG00000052934.14	ENSMUST00000059018.13	Fbxo31	Fbxo31-201	Known	Known	None	0.20000000298023224	None	None	None	None
m54284U_191212_053548/114622752/ccs	PacBio_Hippocampus_Rep1	mm10_ERCC_SIRV	chr12	108894137	108860032	-	10	2792	37047	97253	ENSMUSG00000021266.16	ENSMUST00000109848.9	Wars	Wars-201	Known	Known	None	0.20000000298023224	None	None	None	None
m54284U_191212_053548/115016708/ccs	PacBio_Hippocampus_Rep1	mm10_ERCC_SIRV	chr12	108894137	108860032	-	10	2792	37047	97253	ENSMUSG00000021266.16	ENSMUST00000109848.9	Wars	Wars-201	Known	Known	None	0.20000000298023224	None	None	None	None
m54284U_191212_053548/155845134/ccs	PacBio_Hippocampus_Rep1	mm10_ERCC_SIRV	chr8	121578759	121552014	-	9	1737	26405	69072	ENSMUSG00000052934.14	ENSMUST00000059018.13	Fbxo31	Fbxo31-201	Known	Known	None	0.20000000298023224	None	None	None	None
m54284U_191212_053548/117572566/ccs	PacBio_Hippocampus_Rep1	mm10_ERCC_SIRV	chr12	108894124	108860032	-	10	2761	37047	97253	ENSMUSG00000021266.16	ENSMUST00000109848.9	Wars	Wars-201	Known	Known	None	0.20000000298023224	None	None	None	None
m54284U_191212_053548/173277920/ccs	PacBio_Hippocampus_Rep1	mm10_ERCC_SIRV	chr8	121578720	121552014	-	9	1698	26405	69072	ENSMUSG00000052934.14	ENSMUST00000059018.13	Fbxo31	Fbxo31-201	Known	Known	None	0.20000000298023224	None	None	None	None
m54284U_191212_053548/119276505/ccs	PacBio_Hippocampus_Rep1	mm10_ERCC_SIRV	chr12	108894135	108860032	-	10	2790	37047	97253	ENSMUSG00000021266.16	ENSMUST00000109848.9	Wars	Wars-201	Known	Known	None	0.20000000298023224	None	None	None	None
m54284U_191212_053548/123996758/ccs	PacBio_Hippocampus_Rep1	mm10_ERCC_SIRV	chr12	108894133	108860032	-	10	2788	37047	97253	ENSMUSG00000021266.16	ENSMUST00000109848.9	Wars	Wars-201	Known	Known	None	0.20000000298023224	None	None	None	None
m54284U_191213_120042/1443670/ccs	PacBio_Hippocampus_Rep2	mm10_ERCC_SIRV	chr8	121578777	121552014	-	9	1755	26405	69072	ENSMUSG00000052934.14	ENSMUST00000059018.13	Fbxo31	Fbxo31-201	Known	Known	None	0.20000000298023224	None	None	None	None
m54284U_191212_053548/135137661/ccs	PacBio_Hippocampus_Rep1	mm10_ERCC_SIRV	chr12	108894137	108860032	-	10	2792	37047	97253	ENSMUSG00000021266.16	ENSMUST00000109848.9	Wars	Wars-201	Known	Known	None	0.20000000298023224	None	None	None	None
m54284U_191213_120042/52757621/ccs	PacBio_Hippocampus_Rep2	mm10_ERCC_SIRV	chr8	121578769	121552014	-	9	1747	26405	69072	ENSMUSG00000052934.14	ENSMUST00000059018.13	Fbxo31	Fbxo31-201	Known	Known	None	0.20000000298023224	None	None	None	None
m54284U_191212_053548/138872122/ccs	PacBio_Hippocampus_Rep1	mm10_ERCC_SIRV	chr12	108894137	108860032	-	10	2792	37047	97253	ENSMUSG00000021266.16	ENSMUST00000109848.9	Wars	Wars-201	Known	Known	None	0.20000000298023224	None	None	None	None
m54284U_191212_053548/139725182/ccs	PacBio_Hippocampus_Rep1	mm10_ERCC_SIRV	chr12	108894137	108860032	-	10	2792	37047	97253	ENSMUSG00000021266.16	ENSMUST00000109848.9	Wars	Wars-201	Known	Known	None	0.20000000298023224	None	None	None	None
m54284U_191213_120042/71174878/ccs	PacBio_Hippocampus_Rep2	mm10_ERCC_SIRV	chr8	121578770	121552014	-	9	1748	26405	69072	ENSMUSG00000052934.14	ENSMUST00000059018.13	Fbxo31	Fbxo31-201	Known	Known	None	0.20000000298023224	None	None	None	None
m54284U_191212_053548/141166299/ccs	PacBio_Hippocampus_Rep1	mm10_ERCC_SIRV	chr12	108894136	108860032	-	10	2791	37047	97253	ENSMUSG00000021266.16	ENSMUST00000109848.9	Wars	Wars-201	Known	Known	None	0.20000000298023224	None	None	None	None
m54284U_191213_120042/112526991/ccs	PacBio_Hippocampus_Rep2	mm10_ERCC_SIRV	chr8	121578771	121552014	-	9	1749	26405	69072	ENSMUSG00000052934.14	ENSMUST00000059018.13	Fbxo31	Fbxo31-201	Known	Known	None	0.20000000298023224	None	None	None	None
m54284U_191212_053548/141361276/ccs	PacBio_Hippocampus_Rep1	mm10_ERCC_SIRV	chr12	108894137	108860032	-	10	2792	37047	97253	ENSMUSG00000021266.16	ENSMUST00000109848.9	Wars	Wars-201	Known	Known	None	0.20000000298023224	None	None	None	None
m54284U_191213_120042/126354563/ccs	PacBio_Hippocampus_Rep2	mm10_ERCC_SIRV	chr8	121578789	121552014	-	9	1767	26405	69072	ENSMUSG00000052934.14	ENSMUST00000059018.13	Fbxo31	Fbxo31-201	Known	Known	None	0.20000000298023224	None	None	None	None
m54284U_191212_053548/144049819/ccs	PacBio_Hippocampus_Rep1	mm10_ERCC_SIRV	chr12	108894137	108860032	-	10	2792	37047	97253	ENSMUSG00000021266.16	ENSMUST00000109848.9	Wars	Wars-201	Known	Known	None	0.20000000298023224	None	None	None	None
m54284U_191212_053548/144965888/ccs	PacBio_Hippocampus_Rep1	mm10_ERCC_SIRV	chr12	108894105	108860032	-	10	2760	37047	97253	ENSMUSG00000021266.16	ENSMUST00000109848.9	Wars	Wars-201	Known	Known	None	0.20000000298023224	None	None	None	None
m54284U_191213_120042/130154781/ccs	PacBio_Hippocampus_Rep2	mm10_ERCC_SIRV	chr8	121578781	121552014	-	9	1759	26405	69072	ENSMUSG00000052934.14	ENSMUST00000059018.13	Fbxo31	Fbxo31-201	Known	Known	None	0.20000000298023224	None	None	None	None
m54284U_191212_053548/147392436/ccs	PacBio_Hippocampus_Rep1	mm10_ERCC_SIRV	chr12	108862944	108860032	-	2	1415	37047	648105	ENSMUSG00000021266.16	ENCODEMT000648105	Wars	ENCODEMT000648105	Known	ISM	Suffix	0.20000000298023224	None	None	None	None
m54284U_191213_120042/130615793/ccs	PacBio_Hippocampus_Rep2	mm10_ERCC_SIRV	chr8	121578774	121552014	-	9	1752	26405	69072	ENSMUSG00000052934.14	ENSMUST00000059018.13	Fbxo31	Fbxo31-201	Known	Known	None	0.20000000298023224	None	None	None	None
m54284U_191212_053548/152109901/ccs	PacBio_Hippocampus_Rep1	mm10_ERCC_SIRV	chr12	108894123	108860032	-	10	2778	37047	97253	ENSMUSG00000021266.16	ENSMUST00000109848.9	Wars	Wars-201	Known	Known	None	0.20000000298023224	None	None	None	None
m54284U_191213_120042/135858174/ccs	PacBio_Hippocampus_Rep2	mm10_ERCC_SIRV	chr8	121578769	121552014	-	9	1747	26405	69072	ENSMUSG00000052934.14	ENSMUST00000059018.13	Fbxo31	Fbxo31-201	Known	Known	None	0.20000000298023224	None	None	None	None
m54284U_191212_053548/153028243/ccs	PacBio_Hippocampus_Rep1	mm10_ERCC_SIRV	chr12	108894133	108860032	-	10	2788	37047	97253	ENSMUSG00000021266.16	ENSMUST00000109848.9	Wars	Wars-201	Known	Known	None	0.20000000298023224	None	None	None	None
m54284U_191212_053548/159384173/ccs	PacBio_Hippocampus_Rep1	mm10_ERCC_SIRV	chr12	108894137	108860032	-	10	2792	37047	97253	ENSMUSG00000021266.16	ENSMUST00000109848.9	Wars	Wars-201	Known	Known	None	0.20000000298023224	None	None	None	None
m54284U_191213_120042/137167773/ccs	PacBio_Hippocampus_Rep2	mm10_ERCC_SIRV	chr8	121578777	121552014	-	9	1755	26405	69072	ENSMUSG00000052934.14	ENSMUST00000059018.13	Fbxo31	Fbxo31-201	Known	Known	None	0.20000000298023224	None	None	None	None
m54284U_191212_053548/160172437/ccs	PacBio_Hippocampus_Rep1	mm10_ERCC_SIRV	chr12	108894137	108860032	-	10	2792	37047	97253	ENSMUSG00000021266.16	ENSMUST00000109848.9	Wars	Wars-201	Known	Known	None	0.20000000298023224	None	None	None	None
m54284U_191213_120042/140902529/ccs	PacBio_Hippocampus_Rep2	mm10_ERCC_SIRV	chr8	121578759	121552014	-	9	1737	26405	69072	ENSMUSG00000052934.14	ENSMUST00000059018.13	Fbxo31	Fbxo31-201	Known	Known	None	0.20000000298023224	None	None	None	None
m54284U_191212_053548/162465280/ccs	PacBio_Hippocampus_Rep1	mm10_ERCC_SIRV	chr12	108894145	108860032	-	10	2800	37047	97253	ENSMUSG00000021266.16	ENSMUST00000109848.9	Wars	Wars-201	Known	Known	None	0.20000000298023224	None	None	None	None
m54284U_191212_053548/162595682/ccs	PacBio_Hippocampus_Rep1	mm10_ERCC_SIRV	chr12	108894127	108860032	-	10	2782	37047	97253	ENSMUSG00000021266.16	ENSMUST00000109848.9	Wars	Wars-201	Known	Known	None	0.20000000298023224	None	None	None	None
m54284U_191213_120042/159384178/ccs	PacBio_Hippocampus_Rep2	mm10_ERCC_SIRV	chr8	121578773	121552014	-	9	1751	26405	69072	ENSMUSG00000052934.14	ENSMUST00000059018.13	Fbxo31	Fbxo31-201	Known	Known	None	0.20000000298023224	None	None	None	None
m54284U_191212_053548/163513381/ccs	PacBio_Hippocampus_Rep1	mm10_ERCC_SIRV	chr12	108862939	108860032	-	2	1410	37047	648105	ENSMUSG00000021266.16	ENCODEMT000648105	Wars	ENCODEMT000648105	Known	ISM	Suffix	0.20000000298023224	None	None	None	None
m54284U_191213_120042/172099840/ccs	PacBio_Hippocampus_Rep2	mm10_ERCC_SIRV	chr8	121578794	121552014	-	9	1772	26405	69072	ENSMUSG00000052934.14	ENSMUST00000059018.13	Fbxo31	Fbxo31-201	Known	Known	None	0.20000000298023224	None	None	None	None
m54284U_191212_053548/163710409/ccs	PacBio_Hippocampus_Rep1	mm10_ERCC_SIRV	chr12	108894133	108860032	-	10	2788	37047	97253	ENSMUSG00000021266.16	ENSMUST00000109848.9	Wars	Wars-201	Known	Known	None	0.20000000298023224	None	None	None	None
m54284U_191213_120042/176687868/ccs	PacBio_Hippocampus_Rep2	mm10_ERCC_SIRV	chr8	121578769	121552014	-	9	1747	26405	69072	ENSMUSG00000052934.14	ENSMUST00000059018.13	Fbxo31	Fbxo31-201	Known	Known	None	0.20000000298023224	None	None	None	None
m54284U_191212_053548/172688322/ccs	PacBio_Hippocampus_Rep1	mm10_ERCC_SIRV	chr12	108894144	108860032	-	10	2799	37047	97253	ENSMUSG00000021266.16	ENSMUST00000109848.9	Wars	Wars-201	Known	Known	None	0.20000000298023224	None	None	None	None
m54284U_191213_120042/177866901/ccs	PacBio_Hippocampus_Rep2	mm10_ERCC_SIRV	chr8	121578758	121552014	-	9	1736	26405	69072	ENSMUSG00000052934.14	ENSMUST00000059018.13	Fbxo31	Fbxo31-201	Known	Known	None	0.20000000298023224	None	None	None	None
m54284U_191212_053548/173607187/ccs	PacBio_Hippocampus_Rep1	mm10_ERCC_SIRV	chr12	108894131	108860032	-	10	2786	37047	97253	ENSMUSG00000021266.16	ENSMUST00000109848.9	Wars	Wars-201	Known	Known	None	0.20000000298023224	None	None	None	None
m54284U_191212_053548/174328091/ccs	PacBio_Hippocampus_Rep1	mm10_ERCC_SIRV	chr12	108894137	108860032	-	10	2792	37047	97253	ENSMUSG00000021266.16	ENSMUST00000109848.9	Wars	Wars-201	Known	Known	None	0.20000000298023224	None	None	None	None
m54284U_191107_221739/2754978/ccs	PacBio_Cortex_Rep1	mm10_ERCC_SIRV	chr8	121578700	121552015	-	9	1677	26405	69072	ENSMUSG00000052934.14	ENSMUST00000059018.13	Fbxo31	Fbxo31-201	Known	Known	None	0.25	None	None	None	None
m54284U_191213_120042/4917803/ccs	PacBio_Hippocampus_Rep2	mm10_ERCC_SIRV	chr12	108894137	108860032	-	10	2792	37047	97253	ENSMUSG00000021266.16	ENSMUST00000109848.9	Wars	Wars-201	Known	Known	None	0.20000000298023224	None	None	None	None
m54284U_191107_221739/5573320/ccs	PacBio_Cortex_Rep1	mm10_ERCC_SIRV	chr8	121578697	121552015	-	10	1741	26405	647929	ENSMUSG00000052934.14	ENCODEMT000647929	Fbxo31	ENCODEMT000647929	Known	NIC	None	0.25	None	None	None	None
m54284U_191213_120042/9175689/ccs	PacBio_Hippocampus_Rep2	mm10_ERCC_SIRV	chr12	108894135	108860032	-	10	2790	37047	97253	ENSMUSG00000021266.16	ENSMUST00000109848.9	Wars	Wars-201	Known	Known	None	0.20000000298023224	None	None	None	None
m54284U_191107_221739/8585471/ccs	PacBio_Cortex_Rep1	mm10_ERCC_SIRV	chr8	121578713	121552015	-	9	1690	26405	69072	ENSMUSG00000052934.14	ENSMUST00000059018.13	Fbxo31	Fbxo31-201	Known	Known	None	0.25	None	None	None	None
m54284U_191213_120042/13371661/ccs	PacBio_Hippocampus_Rep2	mm10_ERCC_SIRV	chr12	108894132	108860032	-	10	2787	37047	97253	ENSMUSG00000021266.16	ENSMUST00000109848.9	Wars	Wars-201	Known	Known	None	0.20000000298023224	None	None	None	None
m54284U_191213_120042/16778382/ccs	PacBio_Hippocampus_Rep2	mm10_ERCC_SIRV	chr12	108894137	108860032	-	10	2792	37047	97253	ENSMUSG00000021266.16	ENSMUST00000109848.9	Wars	Wars-201	Known	Known	None	0.20000000298023224	None	None	None	None
m54284U_191107_221739/11404244/ccs	PacBio_Cortex_Rep1	mm10_ERCC_SIRV	chr8	121578783	121552015	-	9	1760	26405	69072	ENSMUSG00000052934.14	ENSMUST00000059018.13	Fbxo31	Fbxo31-201	Known	Known	None	0.25	None	None	None	None
m54284U_191213_120042/20581149/ccs	PacBio_Hippocampus_Rep2	mm10_ERCC_SIRV	chr12	108894136	108860032	-	10	2791	37047	97253	ENSMUSG00000021266.16	ENSMUST00000109848.9	Wars	Wars-201	Known	Known	None	0.20000000298023224	None	None	None	None
m54284U_191107_221739/11666057/ccs	PacBio_Cortex_Rep1	mm10_ERCC_SIRV	chr8	121578781	121552015	-	9	1758	26405	69072	ENSMUSG00000052934.14	ENSMUST00000059018.13	Fbxo31	Fbxo31-201	Known	Known	None	0.25	None	None	None	None
m54284U_191213_120042/22743455/ccs	PacBio_Hippocampus_Rep2	mm10_ERCC_SIRV	chr12	108894136	108860032	-	10	2791	37047	97253	ENSMUSG00000021266.16	ENSMUST00000109848.9	Wars	Wars-201	Known	Known	None	0.20000000298023224	None	None	None	None
m54284U_191213_120042/23397232/ccs	PacBio_Hippocampus_Rep2	mm10_ERCC_SIRV	chr12	108894115	108860032	-	10	2770	37047	97253	ENSMUSG00000021266.16	ENSMUST00000109848.9	Wars	Wars-201	Known	Known	None	0.20000000298023224	None	None	None	None
m54284U_191107_221739/14615331/ccs	PacBio_Cortex_Rep1	mm10_ERCC_SIRV	chr8	121578695	121552015	-	9	1672	26405	69072	ENSMUSG00000052934.14	ENSMUST00000059018.13	Fbxo31	Fbxo31-201	Known	Known	None	0.25	None	None	None	None
m54284U_191213_120042/25233324/ccs	PacBio_Hippocampus_Rep2	mm10_ERCC_SIRV	chr12	108894144	108860032	-	10	2799	37047	97253	ENSMUSG00000021266.16	ENSMUST00000109848.9	Wars	Wars-201	Known	Known	None	0.20000000298023224	None	None	None	None
m54284U_191107_221739/15992222/ccs	PacBio_Cortex_Rep1	mm10_ERCC_SIRV	chr8	121578724	121552015	-	9	1701	26405	69072	ENSMUSG00000052934.14	ENSMUST00000059018.13	Fbxo31	Fbxo31-201	Known	Known	None	0.25	None	None	None	None
m54284U_191213_120042/25363058/ccs	PacBio_Hippocampus_Rep2	mm10_ERCC_SIRV	chr12	108894146	108860032	-	10	2801	37047	97253	ENSMUSG00000021266.16	ENSMUST00000109848.9	Wars	Wars-201	Known	Known	None	0.20000000298023224	None	None	None	None
m54284U_191213_120042/40307434/ccs	PacBio_Hippocampus_Rep2	mm10_ERCC_SIRV	chr12	108894136	108860032	-	10	2791	37047	97253	ENSMUSG00000021266.16	ENSMUST00000109848.9	Wars	Wars-201	Known	Known	None	0.20000000298023224	None	None	None	None
m54284U_191107_221739/17631240/ccs	PacBio_Cortex_Rep1	mm10_ERCC_SIRV	chr8	121578686	121552015	-	9	1663	26405	69072	ENSMUSG00000052934.14	ENSMUST00000059018.13	Fbxo31	Fbxo31-201	Known	Known	None	0.25	None	None	None	None
m54284U_191213_120042/48039315/ccs	PacBio_Hippocampus_Rep2	mm10_ERCC_SIRV	chr12	108894127	108860032	-	10	2775	37047	97253	ENSMUSG00000021266.16	ENSMUST00000109848.9	Wars	Wars-201	Known	Known	None	0.20000000298023224	None	None	None	None
m54284U_191107_221739/19793847/ccs	PacBio_Cortex_Rep1	mm10_ERCC_SIRV	chr8	121578713	121552015	-	9	1690	26405	69072	ENSMUSG00000052934.14	ENSMUST00000059018.13	Fbxo31	Fbxo31-201	Known	Known	None	0.25	None	None	None	None
m54284U_191213_120042/50203370/ccs	PacBio_Hippocampus_Rep2	mm10_ERCC_SIRV	chr12	108888417	108860033	-	9	2724	37047	648095	ENSMUSG00000021266.16	ENCODEMT000648095	Wars	ENCODEMT000648095	Known	ISM	Suffix	0.20000000298023224	None	None	None	None
m54284U_191107_221739/24644012/ccs	PacBio_Cortex_Rep1	mm10_ERCC_SIRV	chr8	121578769	121552015	-	9	1746	26405	69072	ENSMUSG00000052934.14	ENSMUST00000059018.13	Fbxo31	Fbxo31-201	Known	Known	None	0.25	None	None	None	None
m54284U_191213_120042/51380812/ccs	PacBio_Hippocampus_Rep2	mm10_ERCC_SIRV	chr12	108894131	108860032	-	10	2786	37047	97253	ENSMUSG00000021266.16	ENSMUST00000109848.9	Wars	Wars-201	Known	Known	None	0.20000000298023224	None	None	None	None
m54284U_191213_120042/51447973/ccs	PacBio_Hippocampus_Rep2	mm10_ERCC_SIRV	chr12	108894134	108860032	-	10	2789	37047	97253	ENSMUSG00000021266.16	ENSMUST00000109848.9	Wars	Wars-201	Known	Known	None	0.20000000298023224	None	None	None	None
m54284U_191107_221739/25428692/ccs	PacBio_Cortex_Rep1	mm10_ERCC_SIRV	chr8	121578675	121552015	-	9	1652	26405	69072	ENSMUSG00000052934.14	ENSMUST00000059018.13	Fbxo31	Fbxo31-201	Known	Known	None	0.25	None	None	None	None
m54284U_191213_120042/55969693/ccs	PacBio_Hippocampus_Rep2	mm10_ERCC_SIRV	chr12	108894137	108860032	-	10	2792	37047	97253	ENSMUSG00000021266.16	ENSMUST00000109848.9	Wars	Wars-201	Known	Known	None	0.20000000298023224	None	None	None	None
m54284U_191107_221739/27722500/ccs	PacBio_Cortex_Rep1	mm10_ERCC_SIRV	chr8	121578777	121552015	-	9	1754	26405	69072	ENSMUSG00000052934.14	ENSMUST00000059018.13	Fbxo31	Fbxo31-201	Known	Known	None	0.25	None	None	None	None
m54284U_191213_120042/58787164/ccs	PacBio_Hippocampus_Rep2	mm10_ERCC_SIRV	chr12	108894147	108860032	-	10	2802	37047	97253	ENSMUSG00000021266.16	ENSMUST00000109848.9	Wars	Wars-201	Known	Known	None	0.20000000298023224	None	None	None	None
m54284U_191107_221739/31130030/ccs	PacBio_Cortex_Rep1	mm10_ERCC_SIRV	chr8	121578636	121552015	-	9	1613	26405	69072	ENSMUSG00000052934.14	ENSMUST00000059018.13	Fbxo31	Fbxo31-201	Known	Known	None	0.25	None	None	None	None
m54284U_191213_120042/60425585/ccs	PacBio_Hippocampus_Rep2	mm10_ERCC_SIRV	chr12	108894136	108860032	-	10	2791	37047	97253	ENSMUSG00000021266.16	ENSMUST00000109848.9	Wars	Wars-201	Known	Known	None	0.20000000298023224	None	None	None	None
m54284U_191213_120042/62720188/ccs	PacBio_Hippocampus_Rep2	mm10_ERCC_SIRV	chr12	108894144	108860032	-	11	2858	37047	648120	ENSMUSG00000021266.16	ENCODEMT000648120	Wars	ENCODEMT000648120	Known	NNC	None	0.20000000298023224	None	None	None	None
m54284U_191213_120042/64291152/ccs	PacBio_Hippocampus_Rep2	mm10_ERCC_SIRV	chr12	108894114	108860032	-	10	2769	37047	97253	ENSMUSG00000021266.16	ENSMUST00000109848.9	Wars	Wars-201	Known	Known	None	0.20000000298023224	None	None	None	None
m54284U_191107_221739/34343771/ccs	PacBio_Cortex_Rep1	mm10_ERCC_SIRV	chr8	121578633	121552015	-	9	1610	26405	69072	ENSMUSG00000052934.14	ENSMUST00000059018.13	Fbxo31	Fbxo31-201	Known	Known	None	0.25	None	None	None	None
m54284U_191213_120042/80217150/ccs	PacBio_Hippocampus_Rep2	mm10_ERCC_SIRV	chr12	108894137	108860032	-	10	2792	37047	97253	ENSMUSG00000021266.16	ENSMUST00000109848.9	Wars	Wars-201	Known	Known	None	0.20000000298023224	None	None	None	None
m54284U_191107_221739/37488509/ccs	PacBio_Cortex_Rep1	mm10_ERCC_SIRV	chr8	121578662	121552015	-	9	1639	26405	69072	ENSMUSG00000052934.14	ENSMUST00000059018.13	Fbxo31	Fbxo31-201	Known	Known	None	0.25	None	None	None	None
m54284U_191213_120042/83299101/ccs	PacBio_Hippocampus_Rep2	mm10_ERCC_SIRV	chr12	108894144	108860032	-	10	2799	37047	97253	ENSMUSG00000021266.16	ENSMUST00000109848.9	Wars	Wars-201	Known	Known	None	0.20000000298023224	None	None	None	None
m54284U_191107_221739/37945896/ccs	PacBio_Cortex_Rep1	mm10_ERCC_SIRV	chr8	121578603	121552015	-	9	1580	26405	69072	ENSMUSG00000052934.14	ENSMUST00000059018.13	Fbxo31	Fbxo31-201	Known	Known	None	0.25	None	None	None	None
m54284U_191213_120042/86837682/ccs	PacBio_Hippocampus_Rep2	mm10_ERCC_SIRV	chr12	108894143	108860032	-	10	2798	37047	97253	ENSMUSG00000021266.16	ENSMUST00000109848.9	Wars	Wars-201	Known	Known	None	0.20000000298023224	None	None	None	None
m54284U_191213_120042/89850187/ccs	PacBio_Hippocampus_Rep2	mm10_ERCC_SIRV	chr12	108894176	108860032	-	10	2831	37047	97253	ENSMUSG00000021266.16	ENSMUST00000109848.9	Wars	Wars-201	Known	Known	None	0.20000000298023224	None	None	None	None
m54284U_191107_221739/40176110/ccs	PacBio_Cortex_Rep1	mm10_ERCC_SIRV	chr8	121578767	121552015	-	9	1744	26405	69072	ENSMUSG00000052934.14	ENSMUST00000059018.13	Fbxo31	Fbxo31-201	Known	Known	None	0.25	None	None	None	None
m54284U_191213_120042/93258457/ccs	PacBio_Hippocampus_Rep2	mm10_ERCC_SIRV	chr12	108894136	108860032	-	10	2791	37047	97253	ENSMUSG00000021266.16	ENSMUST00000109848.9	Wars	Wars-201	Known	Known	None	0.20000000298023224	None	None	None	None
m54284U_191107_221739/40830349/ccs	PacBio_Cortex_Rep1	mm10_ERCC_SIRV	chr8	121578677	121552015	-	9	1654	26405	69072	ENSMUSG00000052934.14	ENSMUST00000059018.13	Fbxo31	Fbxo31-201	Known	Known	None	0.25	None	None	None	None
m54284U_191213_120042/95226518/ccs	PacBio_Hippocampus_Rep2	mm10_ERCC_SIRV	chr12	108894144	108860032	-	10	2799	37047	97253	ENSMUSG00000021266.16	ENSMUST00000109848.9	Wars	Wars-201	Known	Known	None	0.20000000298023224	None	None	None	None
m54284U_191213_120042/95880375/ccs	PacBio_Hippocampus_Rep2	mm10_ERCC_SIRV	chr12	108894116	108860032	-	10	2771	37047	97253	ENSMUSG00000021266.16	ENSMUST00000109848.9	Wars	Wars-201	Known	Known	None	0.20000000298023224	None	None	None	None
m54284U_191107_221739/46530853/ccs	PacBio_Cortex_Rep1	mm10_ERCC_SIRV	chr8	121578688	121552015	-	9	1665	26405	69072	ENSMUSG00000052934.14	ENSMUST00000059018.13	Fbxo31	Fbxo31-201	Known	Known	None	0.25	None	None	None	None
m54284U_191213_120042/97912706/ccs	PacBio_Hippocampus_Rep2	mm10_ERCC_SIRV	chr12	108894137	108860032	-	10	2792	37047	97253	ENSMUSG00000021266.16	ENSMUST00000109848.9	Wars	Wars-201	Known	Known	None	0.20000000298023224	None	None	None	None
m54284U_191107_221739/46794833/ccs	PacBio_Cortex_Rep1	mm10_ERCC_SIRV	chr8	121578623	121552015	-	9	1600	26405	69072	ENSMUSG00000052934.14	ENSMUST00000059018.13	Fbxo31	Fbxo31-201	Known	Known	None	0.25	None	None	None	None
m54284U_191213_120042/98305456/ccs	PacBio_Hippocampus_Rep2	mm10_ERCC_SIRV	chr12	108894144	108860032	-	10	2799	37047	97253	ENSMUSG00000021266.16	ENSMUST00000109848.9	Wars	Wars-201	Known	Known	None	0.20000000298023224	None	None	None	None
m54284U_191213_120042/99812320/ccs	PacBio_Hippocampus_Rep2	mm10_ERCC_SIRV	chr12	108894131	108860032	-	10	2786	37047	97253	ENSMUSG00000021266.16	ENSMUST00000109848.9	Wars	Wars-201	Known	Known	None	0.20000000298023224	None	None	None	None
m54284U_191107_221739/63244163/ccs	PacBio_Cortex_Rep1	mm10_ERCC_SIRV	chr8	121578702	121552015	-	9	1679	26405	69072	ENSMUSG00000052934.14	ENSMUST00000059018.13	Fbxo31	Fbxo31-201	Known	Known	None	0.25	None	None	None	None
m54284U_191213_120042/108333073/ccs	PacBio_Hippocampus_Rep2	mm10_ERCC_SIRV	chr12	108894137	108860032	-	10	2792	37047	97253	ENSMUSG00000021266.16	ENSMUST00000109848.9	Wars	Wars-201	Known	Known	None	0.20000000298023224	None	None	None	None
m54284U_191107_221739/66783890/ccs	PacBio_Cortex_Rep1	mm10_ERCC_SIRV	chr8	121578781	121552015	-	9	1758	26405	69072	ENSMUSG00000052934.14	ENSMUST00000059018.13	Fbxo31	Fbxo31-201	Known	Known	None	0.25	None	None	None	None
m54284U_191213_120042/117835973/ccs	PacBio_Hippocampus_Rep2	mm10_ERCC_SIRV	chr12	108894140	108860032	-	10	2788	37047	97253	ENSMUSG00000021266.16	ENSMUST00000109848.9	Wars	Wars-201	Known	Known	None	0.20000000298023224	None	None	None	None
m54284U_191107_221739/67242598/ccs	PacBio_Cortex_Rep1	mm10_ERCC_SIRV	chr8	121578676	121552015	-	9	1653	26405	69072	ENSMUSG00000052934.14	ENSMUST00000059018.13	Fbxo31	Fbxo31-201	Known	Known	None	0.25	None	None	None	None
m54284U_191213_120042/125241989/ccs	PacBio_Hippocampus_Rep2	mm10_ERCC_SIRV	chr12	108894136	108860032	-	10	2791	37047	97253	ENSMUSG00000021266.16	ENSMUST00000109848.9	Wars	Wars-201	Known	Known	None	0.20000000298023224	None	None	None	None
m54284U_191213_120042/129565208/ccs	PacBio_Hippocampus_Rep2	mm10_ERCC_SIRV	chr12	108894136	108860032	-	10	2791	37047	97253	ENSMUSG00000021266.16	ENSMUST00000109848.9	Wars	Wars-201	Known	Known	None	0.20000000298023224	None	None	None	None
m54284U_191107_221739/68421822/ccs	PacBio_Cortex_Rep1	mm10_ERCC_SIRV	chr8	121578700	121552015	-	9	1677	26405	69072	ENSMUSG00000052934.14	ENSMUST00000059018.13	Fbxo31	Fbxo31-201	Known	Known	None	0.25	None	None	None	None
m54284U_191213_120042/134284729/ccs	PacBio_Hippocampus_Rep2	mm10_ERCC_SIRV	chr12	108894137	108860032	-	10	2792	37047	97253	ENSMUSG00000021266.16	ENSMUST00000109848.9	Wars	Wars-201	Known	Known	None	0.20000000298023224	None	None	None	None
m54284U_191107_221739/78644643/ccs	PacBio_Cortex_Rep1	mm10_ERCC_SIRV	chr8	121578769	121552015	-	9	1746	26405	69072	ENSMUSG00000052934.14	ENSMUST00000059018.13	Fbxo31	Fbxo31-201	Known	Known	None	0.25	None	None	None	None
m54284U_191213_120042/135465292/ccs	PacBio_Hippocampus_Rep2	mm10_ERCC_SIRV	chr12	108894136	108860032	-	10	2791	37047	97253	ENSMUSG00000021266.16	ENSMUST00000109848.9	Wars	Wars-201	Known	Known	None	0.20000000298023224	None	None	None	None
m54284U_191213_120042/137168031/ccs	PacBio_Hippocampus_Rep2	mm10_ERCC_SIRV	chr12	108894137	108860032	-	10	2792	37047	97253	ENSMUSG00000021266.16	ENSMUST00000109848.9	Wars	Wars-201	Known	Known	None	0.20000000298023224	None	None	None	None
m54284U_191107_221739/81788963/ccs	PacBio_Cortex_Rep1	mm10_ERCC_SIRV	chr8	121578805	121552015	-	9	1782	26405	69072	ENSMUSG00000052934.14	ENSMUST00000059018.13	Fbxo31	Fbxo31-201	Known	Known	None	0.25	None	None	None	None
m54284U_191213_120042/145687170/ccs	PacBio_Hippocampus_Rep2	mm10_ERCC_SIRV	chr12	108894136	108860032	-	10	2776	37047	97253	ENSMUSG00000021266.16	ENSMUST00000109848.9	Wars	Wars-201	Known	Known	None	0.20000000298023224	None	None	None	None
m54284U_191107_221739/82052912/ccs	PacBio_Cortex_Rep1	mm10_ERCC_SIRV	chr8	121578718	121552015	-	9	1695	26405	69072	ENSMUSG00000052934.14	ENSMUST00000059018.13	Fbxo31	Fbxo31-201	Known	Known	None	0.25	None	None	None	None
m54284U_191213_120042/150407828/ccs	PacBio_Hippocampus_Rep2	mm10_ERCC_SIRV	chr12	108894137	108860032	-	10	2792	37047	97253	ENSMUSG00000021266.16	ENSMUST00000109848.9	Wars	Wars-201	Known	Known	None	0.20000000298023224	None	None	None	None
m54284U_191107_221739/83624632/ccs	PacBio_Cortex_Rep1	mm10_ERCC_SIRV	chr8	121578718	121552015	-	9	1695	26405	69072	ENSMUSG00000052934.14	ENSMUST00000059018.13	Fbxo31	Fbxo31-201	Known	Known	None	0.25	None	None	None	None
m54284U_191213_120042/150602473/ccs	PacBio_Hippocampus_Rep2	mm10_ERCC_SIRV	chr12	108894137	108860032	-	10	2792	37047	97253	ENSMUSG00000021266.16	ENSMUST00000109848.9	Wars	Wars-201	Known	Known	None	0.20000000298023224	None	None	None	None
m54284U_191213_120042/156107060/ccs	PacBio_Hippocampus_Rep2	mm10_ERCC_SIRV	chr12	108894136	108860032	-	10	2791	37047	97253	ENSMUSG00000021266.16	ENSMUST00000109848.9	Wars	Wars-201	Known	Known	None	0.20000000298023224	None	None	None	None
m54284U_191107_221739/86705384/ccs	PacBio_Cortex_Rep1	mm10_ERCC_SIRV	chr8	121578686	121552015	-	10	1730	26405	647929	ENSMUSG00000052934.14	ENCODEMT000647929	Fbxo31	ENCODEMT000647929	Known	NIC	None	0.25	None	None	None	None
m54284U_191213_120042/167248815/ccs	PacBio_Hippocampus_Rep2	mm10_ERCC_SIRV	chr12	108894146	108860032	-	10	2801	37047	97253	ENSMUSG00000021266.16	ENSMUST00000109848.9	Wars	Wars-201	Known	Known	None	0.20000000298023224	None	None	None	None
m54284U_191107_221739/89326317/ccs	PacBio_Cortex_Rep1	mm10_ERCC_SIRV	chr8	121578703	121552015	-	9	1680	26405	69072	ENSMUSG00000052934.14	ENSMUST00000059018.13	Fbxo31	Fbxo31-201	Known	Known	None	0.25	None	None	None	None
m54284U_191213_120042/168101338/ccs	PacBio_Hippocampus_Rep2	mm10_ERCC_SIRV	chr12	108894137	108860032	-	10	2792	37047	97253	ENSMUSG00000021266.16	ENSMUST00000109848.9	Wars	Wars-201	Known	Known	None	0.20000000298023224	None	None	None	None
m54284U_191213_120042/168493486/ccs	PacBio_Hippocampus_Rep2	mm10_ERCC_SIRV	chr12	108894137	108860032	-	10	2792	37047	97253	ENSMUSG00000021266.16	ENSMUST00000109848.9	Wars	Wars-201	Known	Known	None	0.20000000298023224	None	None	None	None
m54284U_191107_221739/90966795/ccs	PacBio_Cortex_Rep1	mm10_ERCC_SIRV	chr8	121556354	121552015	-	4	1024	26405	647908	ENSMUSG00000052934.14	ENCODEMT000647908	Fbxo31	ENCODEMT000647908	Known	ISM	Suffix	0.25	None	None	None	None
m54284U_191213_120042/169739761/ccs	PacBio_Hippocampus_Rep2	mm10_ERCC_SIRV	chr12	108894136	108860032	-	10	2791	37047	97253	ENSMUSG00000021266.16	ENSMUST00000109848.9	Wars	Wars-201	Known	Known	None	0.20000000298023224	None	None	None	None
m54284U_191107_221739/91294403/ccs	PacBio_Cortex_Rep1	mm10_ERCC_SIRV	chr8	121578801	121552015	-	8	1706	26405	647965	ENSMUSG00000052934.14	ENCODEMT000647965	Fbxo31	ENCODEMT000647965	Known	NIC	None	0.25	None	None	None	None
m54284U_191213_120042/171574880/ccs	PacBio_Hippocampus_Rep2	mm10_ERCC_SIRV	chr12	108894144	108860032	-	10	2799	37047	97253	ENSMUSG00000021266.16	ENSMUST00000109848.9	Wars	Wars-201	Known	Known	None	0.20000000298023224	None	None	None	None
m54284U_191213_120042/172034585/ccs	PacBio_Hippocampus_Rep2	mm10_ERCC_SIRV	chr12	108894144	108860032	-	10	2799	37047	97253	ENSMUSG00000021266.16	ENSMUST00000109848.9	Wars	Wars-201	Known	Known	None	0.20000000298023224	None	None	None	None
m54284U_191107_221739/91423025/ccs	PacBio_Cortex_Rep1	mm10_ERCC_SIRV	chr8	121578777	121552015	-	9	1754	26405	69072	ENSMUSG00000052934.14	ENSMUST00000059018.13	Fbxo31	Fbxo31-201	Known	Known	None	0.25	None	None	None	None
m54284U_191213_120042/172557872/ccs	PacBio_Hippocampus_Rep2	mm10_ERCC_SIRV	chr12	108894146	108860032	-	10	2801	37047	97253	ENSMUSG00000021266.16	ENSMUST00000109848.9	Wars	Wars-201	Known	Known	None	0.20000000298023224	None	None	None	None
m54284U_191107_221739/95685422/ccs	PacBio_Cortex_Rep1	mm10_ERCC_SIRV	chr8	121578769	121552015	-	9	1746	26405	69072	ENSMUSG00000052934.14	ENSMUST00000059018.13	Fbxo31	Fbxo31-201	Known	Known	None	0.25	None	None	None	None
m54284U_191213_120042/174195380/ccs	PacBio_Hippocampus_Rep2	mm10_ERCC_SIRV	chr12	108894136	108860032	-	10	2791	37047	97253	ENSMUSG00000021266.16	ENSMUST00000109848.9	Wars	Wars-201	Known	Known	None	0.20000000298023224	None	None	None	None
m54284U_191107_221739/98698462/ccs	PacBio_Cortex_Rep1	mm10_ERCC_SIRV	chr8	121578699	121552015	-	9	1676	26405	69072	ENSMUSG00000052934.14	ENSMUST00000059018.13	Fbxo31	Fbxo31-201	Known	Known	None	0.25	None	None	None	None
m54284U_191213_120042/177539444/ccs	PacBio_Hippocampus_Rep2	mm10_ERCC_SIRV	chr12	108894136	108860032	-	10	2791	37047	97253	ENSMUSG00000021266.16	ENSMUST00000109848.9	Wars	Wars-201	Known	Known	None	0.20000000298023224	None	None	None	None
m54284U_191213_120042/178850372/ccs	PacBio_Hippocampus_Rep2	mm10_ERCC_SIRV	chr12	108894137	108860032	-	10	2792	37047	97253	ENSMUSG00000021266.16	ENSMUST00000109848.9	Wars	Wars-201	Known	Known	None	0.20000000298023224	None	None	None	None
m54284U_191107_221739/98829101/ccs	PacBio_Cortex_Rep1	mm10_ERCC_SIRV	chr8	121578777	121552015	-	9	1754	26405	69072	ENSMUSG00000052934.14	ENSMUST00000059018.13	Fbxo31	Fbxo31-201	Known	Known	None	0.25	None	None	None	None
m54284U_191107_221739/9767577/ccs	PacBio_Cortex_Rep1	mm10_ERCC_SIRV	chr12	108894147	108860033	-	10	2801	37047	97253	ENSMUSG00000021266.16	ENSMUST00000109848.9	Wars	Wars-201	Known	Known	None	0.20000000298023224	None	None	None	None
m54284U_191107_221739/103219283/ccs	PacBio_Cortex_Rep1	mm10_ERCC_SIRV	chr8	121578767	121552015	-	9	1744	26405	69072	ENSMUSG00000052934.14	ENSMUST00000059018.13	Fbxo31	Fbxo31-201	Known	Known	None	0.25	None	None	None	None
m54284U_191107_221739/13175222/ccs	PacBio_Cortex_Rep1	mm10_ERCC_SIRV	chr12	108894137	108860033	-	10	2791	37047	97253	ENSMUSG00000021266.16	ENSMUST00000109848.9	Wars	Wars-201	Known	Known	None	0.20000000298023224	None	None	None	None
m54284U_191107_221739/17236073/ccs	PacBio_Cortex_Rep1	mm10_ERCC_SIRV	chr12	108894122	108860033	-	10	2776	37047	97253	ENSMUSG00000021266.16	ENSMUST00000109848.9	Wars	Wars-201	Known	Known	None	0.20000000298023224	None	None	None	None
m54284U_191107_221739/103221110/ccs	PacBio_Cortex_Rep1	mm10_ERCC_SIRV	chr8	121578767	121552015	-	9	1744	26405	69072	ENSMUSG00000052934.14	ENSMUST00000059018.13	Fbxo31	Fbxo31-201	Known	Known	None	0.25	None	None	None	None
m54284U_191107_221739/20317171/ccs	PacBio_Cortex_Rep1	mm10_ERCC_SIRV	chr12	108894137	108860033	-	10	2791	37047	97253	ENSMUSG00000021266.16	ENSMUST00000109848.9	Wars	Wars-201	Known	Known	None	0.20000000298023224	None	None	None	None
m54284U_191107_221739/105251728/ccs	PacBio_Cortex_Rep1	mm10_ERCC_SIRV	chr8	121578767	121552015	-	9	1744	26405	69072	ENSMUSG00000052934.14	ENSMUST00000059018.13	Fbxo31	Fbxo31-201	Known	Known	None	0.25	None	None	None	None
m54284U_191107_221739/23594127/ccs	PacBio_Cortex_Rep1	mm10_ERCC_SIRV	chr12	108894137	108860033	-	10	2791	37047	97253	ENSMUSG00000021266.16	ENSMUST00000109848.9	Wars	Wars-201	Known	Known	None	0.20000000298023224	None	None	None	None
m54284U_191107_221739/109054303/ccs	PacBio_Cortex_Rep1	mm10_ERCC_SIRV	chr8	121578729	121552015	-	9	1706	26405	69072	ENSMUSG00000052934.14	ENSMUST00000059018.13	Fbxo31	Fbxo31-201	Known	Known	None	0.25	None	None	None	None
m54284U_191107_221739/26871892/ccs	PacBio_Cortex_Rep1	mm10_ERCC_SIRV	chr12	108894144	108860033	-	10	2798	37047	97253	ENSMUSG00000021266.16	ENSMUST00000109848.9	Wars	Wars-201	Known	Known	None	0.20000000298023224	None	None	None	None
m54284U_191107_221739/38536784/ccs	PacBio_Cortex_Rep1	mm10_ERCC_SIRV	chr12	108894144	108860033	-	10	2798	37047	97253	ENSMUSG00000021266.16	ENSMUST00000109848.9	Wars	Wars-201	Known	Known	None	0.20000000298023224	None	None	None	None
m54284U_191107_221739/111084467/ccs	PacBio_Cortex_Rep1	mm10_ERCC_SIRV	chr8	121578713	121552015	-	9	1690	26405	69072	ENSMUSG00000052934.14	ENSMUST00000059018.13	Fbxo31	Fbxo31-201	Known	Known	None	0.25	None	None	None	None
m54284U_191107_221739/44763510/ccs	PacBio_Cortex_Rep1	mm10_ERCC_SIRV	chr12	108894136	108860033	-	10	2790	37047	97253	ENSMUSG00000021266.16	ENSMUST00000109848.9	Wars	Wars-201	Known	Known	None	0.20000000298023224	None	None	None	None
m54284U_191107_221739/113508399/ccs	PacBio_Cortex_Rep1	mm10_ERCC_SIRV	chr8	121578679	121552015	-	9	1656	26405	69072	ENSMUSG00000052934.14	ENSMUST00000059018.13	Fbxo31	Fbxo31-201	Known	Known	None	0.25	None	None	None	None
m54284U_191107_221739/57148639/ccs	PacBio_Cortex_Rep1	mm10_ERCC_SIRV	chr12	108894144	108860033	-	10	2798	37047	97253	ENSMUSG00000021266.16	ENSMUST00000109848.9	Wars	Wars-201	Known	Known	None	0.20000000298023224	None	None	None	None
m54284U_191107_221739/61474679/ccs	PacBio_Cortex_Rep1	mm10_ERCC_SIRV	chr12	108894146	108860033	-	10	2793	37047	97253	ENSMUSG00000021266.16	ENSMUST00000109848.9	Wars	Wars-201	Known	Known	None	0.20000000298023224	None	None	None	None
m54284U_191107_221739/114099642/ccs	PacBio_Cortex_Rep1	mm10_ERCC_SIRV	chr8	121578644	121552015	-	9	1621	26405	69072	ENSMUSG00000052934.14	ENSMUST00000059018.13	Fbxo31	Fbxo31-201	Known	Known	None	0.25	None	None	None	None
m54284U_191107_221739/66519704/ccs	PacBio_Cortex_Rep1	mm10_ERCC_SIRV	chr12	108894145	108860033	-	10	2799	37047	97253	ENSMUSG00000021266.16	ENSMUST00000109848.9	Wars	Wars-201	Known	Known	None	0.20000000298023224	None	None	None	None
m54284U_191107_221739/115541651/ccs	PacBio_Cortex_Rep1	mm10_ERCC_SIRV	chr8	121578781	121552015	-	9	1758	26405	69072	ENSMUSG00000052934.14	ENSMUST00000059018.13	Fbxo31	Fbxo31-201	Known	Known	None	0.25	None	None	None	None
m54284U_191107_221739/67569963/ccs	PacBio_Cortex_Rep1	mm10_ERCC_SIRV	chr12	108894136	108860033	-	10	2790	37047	97253	ENSMUSG00000021266.16	ENSMUST00000109848.9	Wars	Wars-201	Known	Known	None	0.20000000298023224	None	None	None	None
m54284U_191107_221739/118752232/ccs	PacBio_Cortex_Rep1	mm10_ERCC_SIRV	chr8	121578793	121552015	-	9	1770	26405	69072	ENSMUSG00000052934.14	ENSMUST00000059018.13	Fbxo31	Fbxo31-201	Known	Known	None	0.25	None	None	None	None
m54284U_191107_221739/72942295/ccs	PacBio_Cortex_Rep1	mm10_ERCC_SIRV	chr12	108894135	108860033	-	10	2789	37047	97253	ENSMUSG00000021266.16	ENSMUST00000109848.9	Wars	Wars-201	Known	Known	None	0.20000000298023224	None	None	None	None
m54284U_191107_221739/74122270/ccs	PacBio_Cortex_Rep1	mm10_ERCC_SIRV	chr12	108861176	108860162	-	1	1192	37047	648091	ENSMUSG00000021266.16	ENCODEMT000648091	Wars	ENCODEMT000648091	Known	Genomic	None	0.20000000298023224	None	None	None	None
m54284U_191107_221739/125306241/ccs	PacBio_Cortex_Rep1	mm10_ERCC_SIRV	chr8	121578709	121552015	-	9	1686	26405	69072	ENSMUSG00000052934.14	ENSMUST00000059018.13	Fbxo31	Fbxo31-201	Known	Known	None	0.25	None	None	None	None
m54284U_191107_221739/74713900/ccs	PacBio_Cortex_Rep1	mm10_ERCC_SIRV	chr12	108894145	108860033	-	10	2799	37047	97253	ENSMUSG00000021266.16	ENSMUST00000109848.9	Wars	Wars-201	Known	Known	None	0.20000000298023224	None	None	None	None
m54284U_191107_221739/75040980/ccs	PacBio_Cortex_Rep1	mm10_ERCC_SIRV	chr12	108894144	108860033	-	10	2798	37047	97253	ENSMUSG00000021266.16	ENSMUST00000109848.9	Wars	Wars-201	Known	Known	None	0.20000000298023224	None	None	None	None
m54284U_191107_221739/135397707/ccs	PacBio_Cortex_Rep1	mm10_ERCC_SIRV	chr8	121559138	121552015	-	5	1111	26405	647976	ENSMUSG00000052934.14	ENCODEMT000647976	Fbxo31	ENCODEMT000647976	Known	ISM	Suffix	0.25	None	None	None	None
m54284U_191107_221739/80349733/ccs	PacBio_Cortex_Rep1	mm10_ERCC_SIRV	chr12	108894144	108860033	-	10	2798	37047	97253	ENSMUSG00000021266.16	ENSMUST00000109848.9	Wars	Wars-201	Known	Known	None	0.20000000298023224	None	None	None	None
m54284U_191107_221739/138020446/ccs	PacBio_Cortex_Rep1	mm10_ERCC_SIRV	chr8	121578596	121552015	-	9	1573	26405	69072	ENSMUSG00000052934.14	ENSMUST00000059018.13	Fbxo31	Fbxo31-201	Known	Known	None	0.25	None	None	None	None
m54284U_191107_221739/105317509/ccs	PacBio_Cortex_Rep1	mm10_ERCC_SIRV	chr12	108894145	108860033	-	10	2799	37047	97253	ENSMUSG00000021266.16	ENSMUST00000109848.9	Wars	Wars-201	Known	Known	None	0.20000000298023224	None	None	None	None
m54284U_191107_221739/114296899/ccs	PacBio_Cortex_Rep1	mm10_ERCC_SIRV	chr12	108894144	108860033	-	10	2798	37047	97253	ENSMUSG00000021266.16	ENSMUST00000109848.9	Wars	Wars-201	Known	Known	None	0.20000000298023224	None	None	None	None
m54284U_191107_221739/140378774/ccs	PacBio_Cortex_Rep1	mm10_ERCC_SIRV	chr8	121578676	121552015	-	9	1653	26405	69072	ENSMUSG00000052934.14	ENSMUST00000059018.13	Fbxo31	Fbxo31-201	Known	Known	None	0.25	None	None	None	None
m54284U_191107_221739/115279070/ccs	PacBio_Cortex_Rep1	mm10_ERCC_SIRV	chr12	108894143	108860033	-	10	2797	37047	97253	ENSMUSG00000021266.16	ENSMUST00000109848.9	Wars	Wars-201	Known	Known	None	0.20000000298023224	None	None	None	None
m54284U_191107_221739/146604929/ccs	PacBio_Cortex_Rep1	mm10_ERCC_SIRV	chr8	121578710	121552015	-	9	1687	26405	69072	ENSMUSG00000052934.14	ENSMUST00000059018.13	Fbxo31	Fbxo31-201	Known	Known	None	0.25	None	None	None	None
m54284U_191107_221739/118162591/ccs	PacBio_Cortex_Rep1	mm10_ERCC_SIRV	chr12	108894113	108860033	-	10	2767	37047	97253	ENSMUSG00000021266.16	ENSMUST00000109848.9	Wars	Wars-201	Known	Known	None	0.20000000298023224	None	None	None	None
m54284U_191107_221739/129369303/ccs	PacBio_Cortex_Rep1	mm10_ERCC_SIRV	chr12	108894136	108860033	-	10	2790	37047	97253	ENSMUSG00000021266.16	ENSMUST00000109848.9	Wars	Wars-201	Known	Known	None	0.20000000298023224	None	None	None	None
m54284U_191107_221739/146802639/ccs	PacBio_Cortex_Rep1	mm10_ERCC_SIRV	chr8	121578677	121552015	-	9	1654	26405	69072	ENSMUSG00000052934.14	ENSMUST00000059018.13	Fbxo31	Fbxo31-201	Known	Known	None	0.25	None	None	None	None
m54284U_191107_221739/153946213/ccs	PacBio_Cortex_Rep1	mm10_ERCC_SIRV	chr8	121552572	121551954	-	1	431	26405	648103	ENSMUSG00000052934.14	ENCODEMT000648103	Fbxo31	ENCODEMT000648103	Known	ISM	None	0.25	None	None	None	None
m54284U_191107_221739/134152821/ccs	PacBio_Cortex_Rep1	mm10_ERCC_SIRV	chr12	108894137	108860033	-	10	2791	37047	97253	ENSMUSG00000021266.16	ENSMUST00000109848.9	Wars	Wars-201	Known	Known	None	0.20000000298023224	None	None	None	None
m54284U_191107_221739/134679091/ccs	PacBio_Cortex_Rep1	mm10_ERCC_SIRV	chr12	108894136	108860033	-	10	2790	37047	97253	ENSMUSG00000021266.16	ENSMUST00000109848.9	Wars	Wars-201	Known	Known	None	0.20000000298023224	None	None	None	None
m54284U_191107_221739/157549002/ccs	PacBio_Cortex_Rep1	mm10_ERCC_SIRV	chr8	121578689	121552015	-	9	1666	26405	69072	ENSMUSG00000052934.14	ENSMUST00000059018.13	Fbxo31	Fbxo31-201	Known	Known	None	0.25	None	None	None	None
m54284U_191107_221739/137038369/ccs	PacBio_Cortex_Rep1	mm10_ERCC_SIRV	chr12	108894137	108860033	-	10	2791	37047	97253	ENSMUSG00000021266.16	ENSMUST00000109848.9	Wars	Wars-201	Known	Known	None	0.20000000298023224	None	None	None	None
m54284U_191107_221739/157811783/ccs	PacBio_Cortex_Rep1	mm10_ERCC_SIRV	chr8	121578797	121552015	-	9	1774	26405	69072	ENSMUSG00000052934.14	ENSMUST00000059018.13	Fbxo31	Fbxo31-201	Known	Known	None	0.25	None	None	None	None
m54284U_191107_221739/143262381/ccs	PacBio_Cortex_Rep1	mm10_ERCC_SIRV	chr12	108894132	108860033	-	10	2786	37047	97253	ENSMUSG00000021266.16	ENSMUST00000109848.9	Wars	Wars-201	Known	Known	None	0.20000000298023224	None	None	None	None
m54284U_191107_221739/166003511/ccs	PacBio_Cortex_Rep1	mm10_ERCC_SIRV	chr8	121578657	121552015	-	9	1634	26405	69072	ENSMUSG00000052934.14	ENSMUST00000059018.13	Fbxo31	Fbxo31-201	Known	Known	None	0.25	None	None	None	None
m54284U_191107_221739/146341911/ccs	PacBio_Cortex_Rep1	mm10_ERCC_SIRV	chr12	108894136	108860033	-	10	2790	37047	97253	ENSMUSG00000021266.16	ENSMUST00000109848.9	Wars	Wars-201	Known	Known	None	0.20000000298023224	None	None	None	None
m54284U_191107_221739/147130700/ccs	PacBio_Cortex_Rep1	mm10_ERCC_SIRV	chr12	108894137	108860033	-	10	2791	37047	97253	ENSMUSG00000021266.16	ENSMUST00000109848.9	Wars	Wars-201	Known	Known	None	0.20000000298023224	None	None	None	None
m54284U_191107_221739/166923038/ccs	PacBio_Cortex_Rep1	mm10_ERCC_SIRV	chr8	121578655	121552015	-	8	2510	26405	647967	ENSMUSG00000052934.14	ENCODEMT000647967	Fbxo31	ENCODEMT000647967	Known	NIC	None	0.25	None	None	None	None
m54284U_191107_221739/149553422/ccs	PacBio_Cortex_Rep1	mm10_ERCC_SIRV	chr12	108894144	108860033	-	10	2798	37047	97253	ENSMUSG00000021266.16	ENSMUST00000109848.9	Wars	Wars-201	Known	Known	None	0.20000000298023224	None	None	None	None
m54284U_191107_221739/169609141/ccs	PacBio_Cortex_Rep1	mm10_ERCC_SIRV	chr8	121578708	121552015	-	9	1685	26405	69072	ENSMUSG00000052934.14	ENSMUST00000059018.13	Fbxo31	Fbxo31-201	Known	Known	None	0.25	None	None	None	None
m54284U_191107_221739/150145791/ccs	PacBio_Cortex_Rep1	mm10_ERCC_SIRV	chr12	108894144	108860033	-	10	2798	37047	97253	ENSMUSG00000021266.16	ENSMUST00000109848.9	Wars	Wars-201	Known	Known	None	0.20000000298023224	None	None	None	None
m54284U_191107_221739/158597432/ccs	PacBio_Cortex_Rep1	mm10_ERCC_SIRV	chr12	108894136	108860033	-	10	2790	37047	97253	ENSMUSG00000021266.16	ENSMUST00000109848.9	Wars	Wars-201	Known	Known	None	0.20000000298023224	None	None	None	None
m54284U_191107_221739/169674248/ccs	PacBio_Cortex_Rep1	mm10_ERCC_SIRV	chr8	121578674	121552015	-	9	1651	26405	69072	ENSMUSG00000052934.14	ENSMUST00000059018.13	Fbxo31	Fbxo31-201	Known	Known	None	0.25	None	None	None	None
m54284U_191109_043049/5965832/ccs	PacBio_Cortex_Rep2	mm10_ERCC_SIRV	chr12	108894136	108860033	-	10	2790	37047	97253	ENSMUSG00000021266.16	ENSMUST00000109848.9	Wars	Wars-201	Known	Known	None	0.20000000298023224	None	None	None	None
m54284U_191107_221739/170984306/ccs	PacBio_Cortex_Rep1	mm10_ERCC_SIRV	chr8	121578769	121552015	-	9	1746	26405	69072	ENSMUSG00000052934.14	ENSMUST00000059018.13	Fbxo31	Fbxo31-201	Known	Known	None	0.25	None	None	None	None
m54284U_191109_043049/8456707/ccs	PacBio_Cortex_Rep2	mm10_ERCC_SIRV	chr12	108894136	108860033	-	10	2790	37047	97253	ENSMUSG00000021266.16	ENSMUST00000109848.9	Wars	Wars-201	Known	Known	None	0.20000000298023224	None	None	None	None
m54284U_191109_043049/14157329/ccs	PacBio_Cortex_Rep2	mm10_ERCC_SIRV	chr12	108894132	108860033	-	10	2792	37047	97253	ENSMUSG00000021266.16	ENSMUST00000109848.9	Wars	Wars-201	Known	Known	None	0.20000000298023224	None	None	None	None
m54284U_191109_043049/8258921/ccs	PacBio_Cortex_Rep2	mm10_ERCC_SIRV	chr8	121578779	121552015	-	9	1756	26405	69072	ENSMUSG00000052934.14	ENSMUST00000059018.13	Fbxo31	Fbxo31-201	Known	Known	None	0.25	None	None	None	None
m54284U_191109_043049/15599048/ccs	PacBio_Cortex_Rep2	mm10_ERCC_SIRV	chr12	108894157	108860033	-	10	2811	37047	97253	ENSMUSG00000021266.16	ENSMUST00000109848.9	Wars	Wars-201	Known	Known	None	0.20000000298023224	None	None	None	None
m54284U_191109_043049/11272625/ccs	PacBio_Cortex_Rep2	mm10_ERCC_SIRV	chr8	121578779	121552015	-	9	1756	26405	69072	ENSMUSG00000052934.14	ENSMUST00000059018.13	Fbxo31	Fbxo31-201	Known	Known	None	0.25	None	None	None	None
m54284U_191109_043049/18089578/ccs	PacBio_Cortex_Rep2	mm10_ERCC_SIRV	chr12	108894136	108860033	-	10	2790	37047	97253	ENSMUSG00000021266.16	ENSMUST00000109848.9	Wars	Wars-201	Known	Known	None	0.20000000298023224	None	None	None	None
m54284U_191109_043049/11405866/ccs	PacBio_Cortex_Rep2	mm10_ERCC_SIRV	chr8	121578774	121552015	-	9	1751	26405	69072	ENSMUSG00000052934.14	ENSMUST00000059018.13	Fbxo31	Fbxo31-201	Known	Known	None	0.25	None	None	None	None
m54284U_191109_043049/19334872/ccs	PacBio_Cortex_Rep2	mm10_ERCC_SIRV	chr12	108894136	108860033	-	10	2790	37047	97253	ENSMUSG00000021266.16	ENSMUST00000109848.9	Wars	Wars-201	Known	Known	None	0.20000000298023224	None	None	None	None
m54284U_191109_043049/27068558/ccs	PacBio_Cortex_Rep2	mm10_ERCC_SIRV	chr12	108894137	108860033	-	10	2791	37047	97253	ENSMUSG00000021266.16	ENSMUST00000109848.9	Wars	Wars-201	Known	Known	None	0.20000000298023224	None	None	None	None
m54284U_191109_043049/36897657/ccs	PacBio_Cortex_Rep2	mm10_ERCC_SIRV	chr12	108894144	108860033	-	11	2523	37047	648121	ENSMUSG00000021266.16	ENCODEMT000648121	Wars	ENCODEMT000648121	Known	NNC	None	0.20000000298023224	None	None	None	None
m54284U_191109_043049/12452438/ccs	PacBio_Cortex_Rep2	mm10_ERCC_SIRV	chr8	121578768	121552015	-	9	2714	26405	648122	ENSMUSG00000052934.14	ENCODEMT000648122	Fbxo31	ENCODEMT000648122	Known	NIC	None	0.25	None	None	None	None
m54284U_191109_043049/38601432/ccs	PacBio_Cortex_Rep2	mm10_ERCC_SIRV	chr12	108894147	108860033	-	10	2801	37047	97253	ENSMUSG00000021266.16	ENSMUST00000109848.9	Wars	Wars-201	Known	Known	None	0.20000000298023224	None	None	None	None
m54284U_191109_043049/19334648/ccs	PacBio_Cortex_Rep2	mm10_ERCC_SIRV	chr8	121578779	121552015	-	9	1756	26405	69072	ENSMUSG00000052934.14	ENSMUST00000059018.13	Fbxo31	Fbxo31-201	Known	Known	None	0.25	None	None	None	None
m54284U_191109_043049/38667418/ccs	PacBio_Cortex_Rep2	mm10_ERCC_SIRV	chr12	108894144	108860033	-	10	2798	37047	97253	ENSMUSG00000021266.16	ENSMUST00000109848.9	Wars	Wars-201	Known	Known	None	0.20000000298023224	None	None	None	None
m54284U_191109_043049/39059734/ccs	PacBio_Cortex_Rep2	mm10_ERCC_SIRV	chr12	108894137	108860033	-	10	2791	37047	97253	ENSMUSG00000021266.16	ENSMUST00000109848.9	Wars	Wars-201	Known	Known	None	0.20000000298023224	None	None	None	None
m54284U_191109_043049/21367509/ccs	PacBio_Cortex_Rep2	mm10_ERCC_SIRV	chr8	121578761	121552015	-	9	1738	26405	69072	ENSMUSG00000052934.14	ENSMUST00000059018.13	Fbxo31	Fbxo31-201	Known	Known	None	0.25	None	None	None	None
m54284U_191109_043049/42075402/ccs	PacBio_Cortex_Rep2	mm10_ERCC_SIRV	chr12	108894137	108860033	-	10	2791	37047	97253	ENSMUSG00000021266.16	ENSMUST00000109848.9	Wars	Wars-201	Known	Known	None	0.20000000298023224	None	None	None	None
m54284U_191109_043049/21564144/ccs	PacBio_Cortex_Rep2	mm10_ERCC_SIRV	chr8	121578797	121552015	-	9	1774	26405	69072	ENSMUSG00000052934.14	ENSMUST00000059018.13	Fbxo31	Fbxo31-201	Known	Known	None	0.25	None	None	None	None
m54284U_191109_043049/44433965/ccs	PacBio_Cortex_Rep2	mm10_ERCC_SIRV	chr12	108894114	108860033	-	10	2768	37047	97253	ENSMUSG00000021266.16	ENSMUST00000109848.9	Wars	Wars-201	Known	Known	None	0.20000000298023224	None	None	None	None
m54284U_191109_043049/35192986/ccs	PacBio_Cortex_Rep2	mm10_ERCC_SIRV	chr8	121578867	121552015	-	9	1755	26405	647961	ENSMUSG00000052934.14	ENCODEMT000647961	Fbxo31	ENCODEMT000647961	Known	NNC	None	0.25	None	None	None	None
m54284U_191109_043049/44434256/ccs	PacBio_Cortex_Rep2	mm10_ERCC_SIRV	chr12	108894145	108860033	-	10	2799	37047	97253	ENSMUSG00000021266.16	ENSMUST00000109848.9	Wars	Wars-201	Known	Known	None	0.20000000298023224	None	None	None	None
m54284U_191109_043049/50594645/ccs	PacBio_Cortex_Rep2	mm10_ERCC_SIRV	chr12	108894132	108860033	-	10	2786	37047	97253	ENSMUSG00000021266.16	ENSMUST00000109848.9	Wars	Wars-201	Known	Known	None	0.20000000298023224	None	None	None	None
m54284U_191109_043049/36767516/ccs	PacBio_Cortex_Rep2	mm10_ERCC_SIRV	chr8	121578779	121552015	-	9	1756	26405	69072	ENSMUSG00000052934.14	ENSMUST00000059018.13	Fbxo31	Fbxo31-201	Known	Known	None	0.25	None	None	None	None
m54284U_191109_043049/57608452/ccs	PacBio_Cortex_Rep2	mm10_ERCC_SIRV	chr12	108894136	108860033	-	10	2790	37047	97253	ENSMUSG00000021266.16	ENSMUST00000109848.9	Wars	Wars-201	Known	Known	None	0.20000000298023224	None	None	None	None
m54284U_191109_043049/38339508/ccs	PacBio_Cortex_Rep2	mm10_ERCC_SIRV	chr8	121578795	121552015	-	9	1772	26405	69072	ENSMUSG00000052934.14	ENSMUST00000059018.13	Fbxo31	Fbxo31-201	Known	Known	None	0.25	None	None	None	None
m54284U_191109_043049/38863590/ccs	PacBio_Cortex_Rep2	mm10_ERCC_SIRV	chr8	121578719	121552015	-	10	1736	26405	648123	ENSMUSG00000052934.14	ENCODEMT000648123	Fbxo31	ENCODEMT000648123	Known	NNC	None	0.25	None	None	None	None
m54284U_191109_043049/59508459/ccs	PacBio_Cortex_Rep2	mm10_ERCC_SIRV	chr12	108894136	108860033	-	10	2790	37047	97253	ENSMUSG00000021266.16	ENSMUST00000109848.9	Wars	Wars-201	Known	Known	None	0.20000000298023224	None	None	None	None
m54284U_191109_043049/69010890/ccs	PacBio_Cortex_Rep2	mm10_ERCC_SIRV	chr12	108894137	108860033	-	10	2791	37047	97253	ENSMUSG00000021266.16	ENSMUST00000109848.9	Wars	Wars-201	Known	Known	None	0.20000000298023224	None	None	None	None
m54284U_191109_043049/38994326/ccs	PacBio_Cortex_Rep2	mm10_ERCC_SIRV	chr8	121578777	121552015	-	9	1754	26405	69072	ENSMUSG00000052934.14	ENSMUST00000059018.13	Fbxo31	Fbxo31-201	Known	Known	None	0.25	None	None	None	None
m54284U_191109_043049/69206779/ccs	PacBio_Cortex_Rep2	mm10_ERCC_SIRV	chr12	108894144	108860033	-	10	2798	37047	97253	ENSMUSG00000021266.16	ENSMUST00000109848.9	Wars	Wars-201	Known	Known	None	0.20000000298023224	None	None	None	None
m54284U_191109_043049/39781972/ccs	PacBio_Cortex_Rep2	mm10_ERCC_SIRV	chr8	121578681	121552015	-	9	1658	26405	69072	ENSMUSG00000052934.14	ENSMUST00000059018.13	Fbxo31	Fbxo31-201	Known	Known	None	0.25	None	None	None	None
m54284U_191109_043049/74188766/ccs	PacBio_Cortex_Rep2	mm10_ERCC_SIRV	chr12	108894145	108860033	-	10	2799	37047	97253	ENSMUSG00000021266.16	ENSMUST00000109848.9	Wars	Wars-201	Known	Known	None	0.20000000298023224	None	None	None	None
m54284U_191109_043049/76612788/ccs	PacBio_Cortex_Rep2	mm10_ERCC_SIRV	chr12	108894144	108860033	-	10	2798	37047	97253	ENSMUSG00000021266.16	ENSMUST00000109848.9	Wars	Wars-201	Known	Known	None	0.20000000298023224	None	None	None	None
m54284U_191109_043049/40437792/ccs	PacBio_Cortex_Rep2	mm10_ERCC_SIRV	chr8	121578711	121552015	-	9	1688	26405	69072	ENSMUSG00000052934.14	ENSMUST00000059018.13	Fbxo31	Fbxo31-201	Known	Known	None	0.25	None	None	None	None
m54284U_191109_043049/98569020/ccs	PacBio_Cortex_Rep2	mm10_ERCC_SIRV	chr12	108888417	108860034	-	9	2723	37047	648095	ENSMUSG00000021266.16	ENCODEMT000648095	Wars	ENCODEMT000648095	Known	ISM	Suffix	0.20000000298023224	None	None	None	None
m54284U_191109_043049/41616994/ccs	PacBio_Cortex_Rep2	mm10_ERCC_SIRV	chr8	121578777	121552015	-	9	1754	26405	69072	ENSMUSG00000052934.14	ENSMUST00000059018.13	Fbxo31	Fbxo31-201	Known	Known	None	0.25	None	None	None	None
m54284U_191109_043049/98959926/ccs	PacBio_Cortex_Rep2	mm10_ERCC_SIRV	chr12	108894146	108860033	-	10	2800	37047	97253	ENSMUSG00000021266.16	ENSMUST00000109848.9	Wars	Wars-201	Known	Known	None	0.20000000298023224	None	None	None	None
m54284U_191109_043049/44632151/ccs	PacBio_Cortex_Rep2	mm10_ERCC_SIRV	chr8	121578726	121552015	-	9	1703	26405	69072	ENSMUSG00000052934.14	ENSMUST00000059018.13	Fbxo31	Fbxo31-201	Known	Known	None	0.25	None	None	None	None
m54284U_191109_043049/100139725/ccs	PacBio_Cortex_Rep2	mm10_ERCC_SIRV	chr12	108894147	108860033	-	10	2801	37047	97253	ENSMUSG00000021266.16	ENSMUST00000109848.9	Wars	Wars-201	Known	Known	None	0.20000000298023224	None	None	None	None
m54284U_191109_043049/101910147/ccs	PacBio_Cortex_Rep2	mm10_ERCC_SIRV	chr12	108894132	108860033	-	10	2786	37047	97253	ENSMUSG00000021266.16	ENSMUST00000109848.9	Wars	Wars-201	Known	Known	None	0.20000000298023224	None	None	None	None
m54284U_191109_043049/48824877/ccs	PacBio_Cortex_Rep2	mm10_ERCC_SIRV	chr8	121578777	121552015	-	9	1754	26405	69072	ENSMUSG00000052934.14	ENSMUST00000059018.13	Fbxo31	Fbxo31-201	Known	Known	None	0.25	None	None	None	None
m54284U_191109_043049/103286890/ccs	PacBio_Cortex_Rep2	mm10_ERCC_SIRV	chr12	108894137	108860033	-	10	2791	37047	97253	ENSMUSG00000021266.16	ENSMUST00000109848.9	Wars	Wars-201	Known	Known	None	0.20000000298023224	None	None	None	None
m54284U_191109_043049/50266148/ccs	PacBio_Cortex_Rep2	mm10_ERCC_SIRV	chr8	121578683	121552015	-	9	1660	26405	69072	ENSMUSG00000052934.14	ENSMUST00000059018.13	Fbxo31	Fbxo31-201	Known	Known	None	0.25	None	None	None	None
m54284U_191109_043049/103940570/ccs	PacBio_Cortex_Rep2	mm10_ERCC_SIRV	chr12	108866295	108860033	-	3	1755	37047	648106	ENSMUSG00000021266.16	ENCODEMT000648106	Wars	ENCODEMT000648106	Known	ISM	Suffix	0.20000000298023224	None	None	None	None
m54284U_191109_043049/50531058/ccs	PacBio_Cortex_Rep2	mm10_ERCC_SIRV	chr8	121578728	121552015	-	9	1705	26405	69072	ENSMUSG00000052934.14	ENSMUST00000059018.13	Fbxo31	Fbxo31-201	Known	Known	None	0.25	None	None	None	None
m54284U_191109_043049/105317541/ccs	PacBio_Cortex_Rep2	mm10_ERCC_SIRV	chr12	108894137	108860033	-	10	2791	37047	97253	ENSMUSG00000021266.16	ENSMUST00000109848.9	Wars	Wars-201	Known	Known	None	0.20000000298023224	None	None	None	None
m54284U_191109_043049/111214952/ccs	PacBio_Cortex_Rep2	mm10_ERCC_SIRV	chr12	108894145	108860033	-	10	2799	37047	97253	ENSMUSG00000021266.16	ENSMUST00000109848.9	Wars	Wars-201	Known	Known	None	0.20000000298023224	None	None	None	None
m54284U_191109_043049/56427335/ccs	PacBio_Cortex_Rep2	mm10_ERCC_SIRV	chr8	121578769	121552015	-	9	1746	26405	69072	ENSMUSG00000052934.14	ENSMUST00000059018.13	Fbxo31	Fbxo31-201	Known	Known	None	0.25	None	None	None	None
m54284U_191109_043049/111543519/ccs	PacBio_Cortex_Rep2	mm10_ERCC_SIRV	chr12	108894145	108860033	-	10	2792	37047	97253	ENSMUSG00000021266.16	ENSMUST00000109848.9	Wars	Wars-201	Known	Known	None	0.20000000298023224	None	None	None	None
m54284U_191109_043049/58916936/ccs	PacBio_Cortex_Rep2	mm10_ERCC_SIRV	chr8	121578695	121552015	-	9	1672	26405	69072	ENSMUSG00000052934.14	ENSMUST00000059018.13	Fbxo31	Fbxo31-201	Known	Known	None	0.25	None	None	None	None
m54284U_191109_043049/119211346/ccs	PacBio_Cortex_Rep2	mm10_ERCC_SIRV	chr12	108894144	108860033	-	10	2798	37047	97253	ENSMUSG00000021266.16	ENSMUST00000109848.9	Wars	Wars-201	Known	Known	None	0.20000000298023224	None	None	None	None
m54284U_191109_043049/130876790/ccs	PacBio_Cortex_Rep2	mm10_ERCC_SIRV	chr12	108894136	108860033	-	10	2790	37047	97253	ENSMUSG00000021266.16	ENSMUST00000109848.9	Wars	Wars-201	Known	Known	None	0.20000000298023224	None	None	None	None
m54284U_191109_043049/61866173/ccs	PacBio_Cortex_Rep2	mm10_ERCC_SIRV	chr8	121578792	121552015	-	9	1759	26405	69072	ENSMUSG00000052934.14	ENSMUST00000059018.13	Fbxo31	Fbxo31-201	Known	Known	None	0.25	None	None	None	None
m54284U_191109_043049/133368082/ccs	PacBio_Cortex_Rep2	mm10_ERCC_SIRV	chr12	108894124	108860033	-	10	2778	37047	97253	ENSMUSG00000021266.16	ENSMUST00000109848.9	Wars	Wars-201	Known	Known	None	0.20000000298023224	None	None	None	None
m54284U_191109_043049/72221173/ccs	PacBio_Cortex_Rep2	mm10_ERCC_SIRV	chr8	121578676	121552015	-	9	1653	26405	69072	ENSMUSG00000052934.14	ENSMUST00000059018.13	Fbxo31	Fbxo31-201	Known	Known	None	0.25	None	None	None	None
m54284U_191109_043049/134153262/ccs	PacBio_Cortex_Rep2	mm10_ERCC_SIRV	chr12	108894144	108860033	-	10	2798	37047	97253	ENSMUSG00000021266.16	ENSMUST00000109848.9	Wars	Wars-201	Known	Known	None	0.20000000298023224	None	None	None	None
m54284U_191109_043049/138349287/ccs	PacBio_Cortex_Rep2	mm10_ERCC_SIRV	chr12	108894147	108860033	-	10	2801	37047	97253	ENSMUSG00000021266.16	ENSMUST00000109848.9	Wars	Wars-201	Known	Known	None	0.20000000298023224	None	None	None	None
m54284U_191109_043049/78382740/ccs	PacBio_Cortex_Rep2	mm10_ERCC_SIRV	chr8	121578789	121552015	-	9	1766	26405	69072	ENSMUSG00000052934.14	ENSMUST00000059018.13	Fbxo31	Fbxo31-201	Known	Known	None	0.25	None	None	None	None
m54284U_191109_043049/140312838/ccs	PacBio_Cortex_Rep2	mm10_ERCC_SIRV	chr12	108894131	108860033	-	10	2785	37047	97253	ENSMUSG00000021266.16	ENSMUST00000109848.9	Wars	Wars-201	Known	Known	None	0.20000000298023224	None	None	None	None
m54284U_191109_043049/80478790/ccs	PacBio_Cortex_Rep2	mm10_ERCC_SIRV	chr8	121578775	121552015	-	9	1752	26405	69072	ENSMUSG00000052934.14	ENSMUST00000059018.13	Fbxo31	Fbxo31-201	Known	Known	None	0.25	None	None	None	None
m54284U_191109_043049/143198114/ccs	PacBio_Cortex_Rep2	mm10_ERCC_SIRV	chr12	108894146	108860033	-	10	2800	37047	97253	ENSMUSG00000021266.16	ENSMUST00000109848.9	Wars	Wars-201	Known	Known	None	0.20000000298023224	None	None	None	None
m54284U_191109_043049/82772423/ccs	PacBio_Cortex_Rep2	mm10_ERCC_SIRV	chr8	121578802	121552015	-	9	1779	26405	69072	ENSMUSG00000052934.14	ENSMUST00000059018.13	Fbxo31	Fbxo31-201	Known	Known	None	0.25	None	None	None	None
m54284U_191109_043049/147589906/ccs	PacBio_Cortex_Rep2	mm10_ERCC_SIRV	chr12	108894137	108860033	-	10	2791	37047	97253	ENSMUSG00000021266.16	ENSMUST00000109848.9	Wars	Wars-201	Known	Known	None	0.20000000298023224	None	None	None	None
m54284U_191109_043049/151520755/ccs	PacBio_Cortex_Rep2	mm10_ERCC_SIRV	chr12	108894136	108860033	-	10	2790	37047	97253	ENSMUSG00000021266.16	ENSMUST00000109848.9	Wars	Wars-201	Known	Known	None	0.20000000298023224	None	None	None	None
m54284U_191109_043049/83034827/ccs	PacBio_Cortex_Rep2	mm10_ERCC_SIRV	chr8	121578699	121552015	-	9	1676	26405	69072	ENSMUSG00000052934.14	ENSMUST00000059018.13	Fbxo31	Fbxo31-201	Known	Known	None	0.25	None	None	None	None
m54284U_191109_043049/159252845/ccs	PacBio_Cortex_Rep2	mm10_ERCC_SIRV	chr12	108894137	108860033	-	10	2791	37047	97253	ENSMUSG00000021266.16	ENSMUST00000109848.9	Wars	Wars-201	Known	Known	None	0.20000000298023224	None	None	None	None
m54284U_191109_043049/87951151/ccs	PacBio_Cortex_Rep2	mm10_ERCC_SIRV	chr8	121578762	121552015	-	9	1739	26405	69072	ENSMUSG00000052934.14	ENSMUST00000059018.13	Fbxo31	Fbxo31-201	Known	Known	None	0.25	None	None	None	None
m54284U_191109_043049/159254704/ccs	PacBio_Cortex_Rep2	mm10_ERCC_SIRV	chr12	108894145	108860033	-	10	2799	37047	97253	ENSMUSG00000021266.16	ENSMUST00000109848.9	Wars	Wars-201	Known	Known	None	0.20000000298023224	None	None	None	None
m54284U_191109_043049/163120183/ccs	PacBio_Cortex_Rep2	mm10_ERCC_SIRV	chr12	108894099	108860033	-	10	2753	37047	97253	ENSMUSG00000021266.16	ENSMUST00000109848.9	Wars	Wars-201	Known	Known	None	0.20000000298023224	None	None	None	None
m54284U_191109_043049/90833403/ccs	PacBio_Cortex_Rep2	mm10_ERCC_SIRV	chr8	121578802	121552015	-	9	1779	26405	69072	ENSMUSG00000052934.14	ENSMUST00000059018.13	Fbxo31	Fbxo31-201	Known	Known	None	0.25	None	None	None	None
m54284U_191109_043049/163381816/ccs	PacBio_Cortex_Rep2	mm10_ERCC_SIRV	chr12	108894135	108860033	-	10	2789	37047	97253	ENSMUSG00000021266.16	ENSMUST00000109848.9	Wars	Wars-201	Known	Known	None	0.20000000298023224	None	None	None	None
m54284U_191109_043049/94240910/ccs	PacBio_Cortex_Rep2	mm10_ERCC_SIRV	chr8	121578803	121552015	-	9	1780	26405	69072	ENSMUSG00000052934.14	ENSMUST00000059018.13	Fbxo31	Fbxo31-201	Known	Known	None	0.25	None	None	None	None
m54284U_191109_043049/164366261/ccs	PacBio_Cortex_Rep2	mm10_ERCC_SIRV	chr12	108894100	108860033	-	10	2748	37047	97253	ENSMUSG00000021266.16	ENSMUST00000109848.9	Wars	Wars-201	Known	Known	None	0.20000000298023224	None	None	None	None
m54284U_191109_043049/97191626/ccs	PacBio_Cortex_Rep2	mm10_ERCC_SIRV	chr8	121578712	121552015	-	9	1689	26405	69072	ENSMUSG00000052934.14	ENSMUST00000059018.13	Fbxo31	Fbxo31-201	Known	Known	None	0.25	None	None	None	None
m54284U_191109_043049/165675518/ccs	PacBio_Cortex_Rep2	mm10_ERCC_SIRV	chr12	108894138	108860033	-	10	2792	37047	97253	ENSMUSG00000021266.16	ENSMUST00000109848.9	Wars	Wars-201	Known	Known	None	0.20000000298023224	None	None	None	None
m54284U_191109_043049/170986301/ccs	PacBio_Cortex_Rep2	mm10_ERCC_SIRV	chr12	108894137	108860033	-	10	2791	37047	97253	ENSMUSG00000021266.16	ENSMUST00000109848.9	Wars	Wars-201	Known	Known	None	0.20000000298023224	None	None	None	None
m54284U_191109_043049/97976729/ccs	PacBio_Cortex_Rep2	mm10_ERCC_SIRV	chr8	121578764	121552015	-	9	1741	26405	69072	ENSMUSG00000052934.14	ENSMUST00000059018.13	Fbxo31	Fbxo31-201	Known	Known	None	0.25	None	None	None	None
m54284U_191109_043049/175965959/ccs	PacBio_Cortex_Rep2	mm10_ERCC_SIRV	chr12	108875874	108860033	-	6	2224	37047	648107	ENSMUSG00000021266.16	ENCODEMT000648107	Wars	ENCODEMT000648107	Known	ISM	Suffix	0.20000000298023224	None	None	None	None
m54284U_191109_043049/110298188/ccs	PacBio_Cortex_Rep2	mm10_ERCC_SIRV	chr8	121578781	121552015	-	9	1758	26405	69072	ENSMUSG00000052934.14	ENSMUST00000059018.13	Fbxo31	Fbxo31-201	Known	Known	None	0.25	None	None	None	None
m54284U_191109_043049/179831009/ccs	PacBio_Cortex_Rep2	mm10_ERCC_SIRV	chr12	108894136	108860033	-	10	2763	37047	97253	ENSMUSG00000021266.16	ENSMUST00000109848.9	Wars	Wars-201	Known	Known	None	0.20000000298023224	None	None	None	None
m54284U_191109_043049/113967966/ccs	PacBio_Cortex_Rep2	mm10_ERCC_SIRV	chr8	121578800	121552015	-	9	1777	26405	69072	ENSMUSG00000052934.14	ENSMUST00000059018.13	Fbxo31	Fbxo31-201	Known	Known	None	0.25	None	None	None	None
m54284U_191212_053548/723175/ccs	PacBio_Hippocampus_Rep1	mm10_ERCC_SIRV	chr12	108888417	108860034	-	9	2715	37047	648095	ENSMUSG00000021266.16	ENCODEMT000648095	Wars	ENCODEMT000648095	Known	ISM	Suffix	0.20000000298023224	None	None	None	None
m54284U_191212_053548/4589958/ccs	PacBio_Hippocampus_Rep1	mm10_ERCC_SIRV	chr12	108894137	108860033	-	10	2778	37047	97253	ENSMUSG00000021266.16	ENSMUST00000109848.9	Wars	Wars-201	Known	Known	None	0.20000000298023224	None	None	None	None
m54284U_191109_043049/116851055/ccs	PacBio_Cortex_Rep2	mm10_ERCC_SIRV	chr8	121578790	121552015	-	9	1767	26405	69072	ENSMUSG00000052934.14	ENSMUST00000059018.13	Fbxo31	Fbxo31-201	Known	Known	None	0.25	None	None	None	None
m54284U_191212_053548/6817686/ccs	PacBio_Hippocampus_Rep1	mm10_ERCC_SIRV	chr12	108894137	108860033	-	10	2791	37047	97253	ENSMUSG00000021266.16	ENSMUST00000109848.9	Wars	Wars-201	Known	Known	None	0.20000000298023224	None	None	None	None
m54284U_191109_043049/118816938/ccs	PacBio_Cortex_Rep2	mm10_ERCC_SIRV	chr8	121578804	121552015	-	9	1781	26405	69072	ENSMUSG00000052934.14	ENSMUST00000059018.13	Fbxo31	Fbxo31-201	Known	Known	None	0.25	None	None	None	None
m54284U_191212_053548/13370600/ccs	PacBio_Hippocampus_Rep1	mm10_ERCC_SIRV	chr12	108894115	108860033	-	10	2769	37047	97253	ENSMUSG00000021266.16	ENSMUST00000109848.9	Wars	Wars-201	Known	Known	None	0.20000000298023224	None	None	None	None
m54284U_191109_043049/118817666/ccs	PacBio_Cortex_Rep2	mm10_ERCC_SIRV	chr8	121578769	121552015	-	9	1746	26405	69072	ENSMUSG00000052934.14	ENSMUST00000059018.13	Fbxo31	Fbxo31-201	Known	Known	None	0.25	None	None	None	None
m54284U_191212_053548/13764004/ccs	PacBio_Hippocampus_Rep1	mm10_ERCC_SIRV	chr12	108894137	108860033	-	10	2791	37047	97253	ENSMUSG00000021266.16	ENSMUST00000109848.9	Wars	Wars-201	Known	Known	None	0.20000000298023224	None	None	None	None
m54284U_191212_053548/14288069/ccs	PacBio_Hippocampus_Rep1	mm10_ERCC_SIRV	chr12	108894137	108860033	-	10	2791	37047	97253	ENSMUSG00000021266.16	ENSMUST00000109848.9	Wars	Wars-201	Known	Known	None	0.20000000298023224	None	None	None	None
m54284U_191109_043049/119278270/ccs	PacBio_Cortex_Rep2	mm10_ERCC_SIRV	chr8	121578769	121552015	-	9	1746	26405	69072	ENSMUSG00000052934.14	ENSMUST00000059018.13	Fbxo31	Fbxo31-201	Known	Known	None	0.25	None	None	None	None
m54284U_191212_053548/14485029/ccs	PacBio_Hippocampus_Rep1	mm10_ERCC_SIRV	chr12	108894111	108860033	-	10	2765	37047	97253	ENSMUSG00000021266.16	ENSMUST00000109848.9	Wars	Wars-201	Known	Known	None	0.20000000298023224	None	None	None	None
m54284U_191109_043049/123929363/ccs	PacBio_Cortex_Rep2	mm10_ERCC_SIRV	chr8	121578779	121552015	-	9	1756	26405	69072	ENSMUSG00000052934.14	ENSMUST00000059018.13	Fbxo31	Fbxo31-201	Known	Known	None	0.25	None	None	None	None
m54284U_191212_053548/23071166/ccs	PacBio_Hippocampus_Rep1	mm10_ERCC_SIRV	chr12	108894136	108860033	-	10	2790	37047	97253	ENSMUSG00000021266.16	ENSMUST00000109848.9	Wars	Wars-201	Known	Known	None	0.20000000298023224	None	None	None	None
m54284U_191212_053548/25167572/ccs	PacBio_Hippocampus_Rep1	mm10_ERCC_SIRV	chr12	108894137	108860033	-	10	2791	37047	97253	ENSMUSG00000021266.16	ENSMUST00000109848.9	Wars	Wars-201	Known	Known	None	0.20000000298023224	None	None	None	None
m54284U_191109_043049/126748749/ccs	PacBio_Cortex_Rep2	mm10_ERCC_SIRV	chr8	121555377	121552015	-	3	932	26405	647934	ENSMUSG00000052934.14	ENCODEMT000647934	Fbxo31	ENCODEMT000647934	Known	ISM	Suffix	0.25	None	None	None	None
m54284U_191212_053548/28509437/ccs	PacBio_Hippocampus_Rep1	mm10_ERCC_SIRV	chr12	108894134	108860033	-	10	2788	37047	97253	ENSMUSG00000021266.16	ENSMUST00000109848.9	Wars	Wars-201	Known	Known	None	0.20000000298023224	None	None	None	None
m54284U_191109_043049/131400262/ccs	PacBio_Cortex_Rep2	mm10_ERCC_SIRV	chr8	121578676	121552015	-	9	1653	26405	69072	ENSMUSG00000052934.14	ENSMUST00000059018.13	Fbxo31	Fbxo31-201	Known	Known	None	0.25	None	None	None	None
m54284U_191212_053548/29295089/ccs	PacBio_Hippocampus_Rep1	mm10_ERCC_SIRV	chr12	108894137	108860033	-	10	2791	37047	97253	ENSMUSG00000021266.16	ENSMUST00000109848.9	Wars	Wars-201	Known	Known	None	0.20000000298023224	None	None	None	None
m54284U_191212_053548/33359062/ccs	PacBio_Hippocampus_Rep1	mm10_ERCC_SIRV	chr12	108894131	108860033	-	10	2785	37047	97253	ENSMUSG00000021266.16	ENSMUST00000109848.9	Wars	Wars-201	Known	Known	None	0.20000000298023224	None	None	None	None
m54284U_191109_043049/133956589/ccs	PacBio_Cortex_Rep2	mm10_ERCC_SIRV	chr8	121578767	121552015	-	9	1744	26405	69072	ENSMUSG00000052934.14	ENSMUST00000059018.13	Fbxo31	Fbxo31-201	Known	Known	None	0.25	None	None	None	None
m54284U_191212_053548/34668690/ccs	PacBio_Hippocampus_Rep1	mm10_ERCC_SIRV	chr12	108894111	108860033	-	10	2765	37047	97253	ENSMUSG00000021266.16	ENSMUST00000109848.9	Wars	Wars-201	Known	Known	None	0.20000000298023224	None	None	None	None
m54284U_191109_043049/137692100/ccs	PacBio_Cortex_Rep2	mm10_ERCC_SIRV	chr8	121578781	121552015	-	9	1758	26405	69072	ENSMUSG00000052934.14	ENSMUST00000059018.13	Fbxo31	Fbxo31-201	Known	Known	None	0.25	None	None	None	None
m54284U_191212_053548/37423869/ccs	PacBio_Hippocampus_Rep1	mm10_ERCC_SIRV	chr12	108894131	108860033	-	10	2785	37047	97253	ENSMUSG00000021266.16	ENSMUST00000109848.9	Wars	Wars-201	Known	Known	None	0.20000000298023224	None	None	None	None
m54284U_191212_053548/37945573/ccs	PacBio_Hippocampus_Rep1	mm10_ERCC_SIRV	chr12	108894137	108860033	-	10	2791	37047	97253	ENSMUSG00000021266.16	ENSMUST00000109848.9	Wars	Wars-201	Known	Known	None	0.20000000298023224	None	None	None	None
m54284U_191109_043049/143657643/ccs	PacBio_Cortex_Rep2	mm10_ERCC_SIRV	chr8	121578779	121552015	-	9	1756	26405	69072	ENSMUSG00000052934.14	ENSMUST00000059018.13	Fbxo31	Fbxo31-201	Known	Known	None	0.25	None	None	None	None
m54284U_191212_053548/39782643/ccs	PacBio_Hippocampus_Rep1	mm10_ERCC_SIRV	chr12	108894137	108860033	-	10	2791	37047	97253	ENSMUSG00000021266.16	ENSMUST00000109848.9	Wars	Wars-201	Known	Known	None	0.20000000298023224	None	None	None	None
m54284U_191109_043049/146146525/ccs	PacBio_Cortex_Rep2	mm10_ERCC_SIRV	chr8	121578767	121552015	-	9	1744	26405	69072	ENSMUSG00000052934.14	ENSMUST00000059018.13	Fbxo31	Fbxo31-201	Known	Known	None	0.25	None	None	None	None
m54284U_191212_053548/41617918/ccs	PacBio_Hippocampus_Rep1	mm10_ERCC_SIRV	chr12	108894137	108860033	-	10	2791	37047	97253	ENSMUSG00000021266.16	ENSMUST00000109848.9	Wars	Wars-201	Known	Known	None	0.20000000298023224	None	None	None	None
m54284U_191109_043049/154666478/ccs	PacBio_Cortex_Rep2	mm10_ERCC_SIRV	chr8	121578704	121552015	-	9	1681	26405	69072	ENSMUSG00000052934.14	ENSMUST00000059018.13	Fbxo31	Fbxo31-201	Known	Known	None	0.25	None	None	None	None
m54284U_191212_053548/43122959/ccs	PacBio_Hippocampus_Rep1	mm10_ERCC_SIRV	chr12	108894137	108860033	-	10	2791	37047	97253	ENSMUSG00000021266.16	ENSMUST00000109848.9	Wars	Wars-201	Known	Known	None	0.20000000298023224	None	None	None	None
m54284U_191212_053548/44041791/ccs	PacBio_Hippocampus_Rep1	mm10_ERCC_SIRV	chr12	108894136	108860033	-	10	2790	37047	97253	ENSMUSG00000021266.16	ENSMUST00000109848.9	Wars	Wars-201	Known	Known	None	0.20000000298023224	None	None	None	None
m54284U_191109_043049/155583498/ccs	PacBio_Cortex_Rep2	mm10_ERCC_SIRV	chr8	121578804	121552015	-	9	1781	26405	69072	ENSMUSG00000052934.14	ENSMUST00000059018.13	Fbxo31	Fbxo31-201	Known	Known	None	0.25	None	None	None	None
m54284U_191212_053548/46203067/ccs	PacBio_Hippocampus_Rep1	mm10_ERCC_SIRV	chr12	108894136	108860033	-	10	2790	37047	97253	ENSMUSG00000021266.16	ENSMUST00000109848.9	Wars	Wars-201	Known	Known	None	0.20000000298023224	None	None	None	None
m54284U_191109_043049/156107590/ccs	PacBio_Cortex_Rep2	mm10_ERCC_SIRV	chr8	121578699	121552015	-	9	1676	26405	69072	ENSMUSG00000052934.14	ENSMUST00000059018.13	Fbxo31	Fbxo31-201	Known	Known	None	0.25	None	None	None	None
m54284U_191212_053548/48958197/ccs	PacBio_Hippocampus_Rep1	mm10_ERCC_SIRV	chr12	108894137	108860033	-	10	2791	37047	97253	ENSMUSG00000021266.16	ENSMUST00000109848.9	Wars	Wars-201	Known	Known	None	0.20000000298023224	None	None	None	None
m54284U_191212_053548/50856298/ccs	PacBio_Hippocampus_Rep1	mm10_ERCC_SIRV	chr12	108894144	108860033	-	10	2798	37047	97253	ENSMUSG00000021266.16	ENSMUST00000109848.9	Wars	Wars-201	Known	Known	None	0.20000000298023224	None	None	None	None
m54284U_191109_043049/162400182/ccs	PacBio_Cortex_Rep2	mm10_ERCC_SIRV	chr8	121578627	121552015	-	9	1604	26405	69072	ENSMUSG00000052934.14	ENSMUST00000059018.13	Fbxo31	Fbxo31-201	Known	Known	None	0.25	None	None	None	None
m54284U_191212_053548/54264920/ccs	PacBio_Hippocampus_Rep1	mm10_ERCC_SIRV	chr12	108894136	108860033	-	10	2790	37047	97253	ENSMUSG00000021266.16	ENSMUST00000109848.9	Wars	Wars-201	Known	Known	None	0.20000000298023224	None	None	None	None
m54284U_191109_043049/169214770/ccs	PacBio_Cortex_Rep2	mm10_ERCC_SIRV	chr8	121578777	121552015	-	9	1754	26405	69072	ENSMUSG00000052934.14	ENSMUST00000059018.13	Fbxo31	Fbxo31-201	Known	Known	None	0.25	None	None	None	None
m54284U_191212_053548/56230101/ccs	PacBio_Hippocampus_Rep1	mm10_ERCC_SIRV	chr12	108894145	108860033	-	10	2799	37047	97253	ENSMUSG00000021266.16	ENSMUST00000109848.9	Wars	Wars-201	Known	Known	None	0.20000000298023224	None	None	None	None
m54284U_191109_043049/170788894/ccs	PacBio_Cortex_Rep2	mm10_ERCC_SIRV	chr8	121578708	121552015	-	9	1685	26405	69072	ENSMUSG00000052934.14	ENSMUST00000059018.13	Fbxo31	Fbxo31-201	Known	Known	None	0.25	None	None	None	None
m54284U_191212_053548/58001763/ccs	PacBio_Hippocampus_Rep1	mm10_ERCC_SIRV	chr12	108894136	108860033	-	10	2790	37047	97253	ENSMUSG00000021266.16	ENSMUST00000109848.9	Wars	Wars-201	Known	Known	None	0.20000000298023224	None	None	None	None
m54284U_191212_053548/58329707/ccs	PacBio_Hippocampus_Rep1	mm10_ERCC_SIRV	chr12	108894136	108860033	-	10	2790	37047	97253	ENSMUSG00000021266.16	ENSMUST00000109848.9	Wars	Wars-201	Known	Known	None	0.20000000298023224	None	None	None	None
m54284U_191109_043049/175571190/ccs	PacBio_Cortex_Rep2	mm10_ERCC_SIRV	chr8	121578769	121552015	-	9	1746	26405	69072	ENSMUSG00000052934.14	ENSMUST00000059018.13	Fbxo31	Fbxo31-201	Known	Known	None	0.25	None	None	None	None
m54284U_191212_053548/59049057/ccs	PacBio_Hippocampus_Rep1	mm10_ERCC_SIRV	chr12	108894127	108860033	-	10	2781	37047	97253	ENSMUSG00000021266.16	ENSMUST00000109848.9	Wars	Wars-201	Known	Known	None	0.20000000298023224	None	None	None	None
m54284U_191109_043049/176686360/ccs	PacBio_Cortex_Rep2	mm10_ERCC_SIRV	chr8	121578782	121552015	-	9	1759	26405	69072	ENSMUSG00000052934.14	ENSMUST00000059018.13	Fbxo31	Fbxo31-201	Known	Known	None	0.25	None	None	None	None
m54284U_191212_053548/62785724/ccs	PacBio_Hippocampus_Rep1	mm10_ERCC_SIRV	chr12	108894122	108860033	-	11	1856	37047	648102	ENSMUSG00000021266.16	ENCODEMT000648102	Wars	ENCODEMT000648102	Known	NIC	None	0.20000000298023224	None	None	None	None
m54284U_191109_043049/179571443/ccs	PacBio_Cortex_Rep2	mm10_ERCC_SIRV	chr8	121578792	121552015	-	9	1760	26405	69072	ENSMUSG00000052934.14	ENSMUST00000059018.13	Fbxo31	Fbxo31-201	Known	Known	None	0.25	None	None	None	None
m54284U_191212_053548/65471988/ccs	PacBio_Hippocampus_Rep1	mm10_ERCC_SIRV	chr12	108894137	108860033	-	10	2791	37047	97253	ENSMUSG00000021266.16	ENSMUST00000109848.9	Wars	Wars-201	Known	Known	None	0.20000000298023224	None	None	None	None
m54284U_191212_053548/67895972/ccs	PacBio_Hippocampus_Rep1	mm10_ERCC_SIRV	chr12	108894137	108860033	-	10	2791	37047	97253	ENSMUSG00000021266.16	ENSMUST00000109848.9	Wars	Wars-201	Known	Known	None	0.20000000298023224	None	None	None	None
m54284U_191212_053548/1509977/ccs	PacBio_Hippocampus_Rep1	mm10_ERCC_SIRV	chr8	121578767	121552015	-	9	1744	26405	69072	ENSMUSG00000052934.14	ENSMUST00000059018.13	Fbxo31	Fbxo31-201	Known	Known	None	0.25	None	None	None	None
m54284U_191212_053548/73204788/ccs	PacBio_Hippocampus_Rep1	mm10_ERCC_SIRV	chr12	108894137	108860033	-	10	2791	37047	97253	ENSMUSG00000021266.16	ENSMUST00000109848.9	Wars	Wars-201	Known	Known	None	0.20000000298023224	None	None	None	None
m54284U_191212_053548/3212741/ccs	PacBio_Hippocampus_Rep1	mm10_ERCC_SIRV	chr8	121578778	121552015	-	9	1755	26405	69072	ENSMUSG00000052934.14	ENSMUST00000059018.13	Fbxo31	Fbxo31-201	Known	Known	None	0.25	None	None	None	None
m54284U_191212_053548/75172633/ccs	PacBio_Hippocampus_Rep1	mm10_ERCC_SIRV	chr12	108894131	108860033	-	10	2785	37047	97253	ENSMUSG00000021266.16	ENSMUST00000109848.9	Wars	Wars-201	Known	Known	None	0.20000000298023224	None	None	None	None
m54284U_191212_053548/76220844/ccs	PacBio_Hippocampus_Rep1	mm10_ERCC_SIRV	chr12	108894137	108860033	-	10	2791	37047	97253	ENSMUSG00000021266.16	ENSMUST00000109848.9	Wars	Wars-201	Known	Known	None	0.20000000298023224	None	None	None	None
m54284U_191212_053548/8323916/ccs	PacBio_Hippocampus_Rep1	mm10_ERCC_SIRV	chr8	121578793	121552015	-	9	1770	26405	69072	ENSMUSG00000052934.14	ENSMUST00000059018.13	Fbxo31	Fbxo31-201	Known	Known	None	0.25	None	None	None	None
m54284U_191212_053548/83886946/ccs	PacBio_Hippocampus_Rep1	mm10_ERCC_SIRV	chr12	108894090	108860033	-	10	2744	37047	97253	ENSMUSG00000021266.16	ENSMUST00000109848.9	Wars	Wars-201	Known	Known	None	0.20000000298023224	None	None	None	None
m54284U_191212_053548/10684072/ccs	PacBio_Hippocampus_Rep1	mm10_ERCC_SIRV	chr8	121578764	121552015	-	9	1741	26405	69072	ENSMUSG00000052934.14	ENSMUST00000059018.13	Fbxo31	Fbxo31-201	Known	Known	None	0.25	None	None	None	None
m54284U_191212_053548/88476488/ccs	PacBio_Hippocampus_Rep1	mm10_ERCC_SIRV	chr12	108894137	108860033	-	10	2791	37047	97253	ENSMUSG00000021266.16	ENSMUST00000109848.9	Wars	Wars-201	Known	Known	None	0.20000000298023224	None	None	None	None
m54284U_191212_053548/16711987/ccs	PacBio_Hippocampus_Rep1	mm10_ERCC_SIRV	chr8	121578779	121552015	-	9	1756	26405	69072	ENSMUSG00000052934.14	ENSMUST00000059018.13	Fbxo31	Fbxo31-201	Known	Known	None	0.25	None	None	None	None
m54284U_191212_053548/93127417/ccs	PacBio_Hippocampus_Rep1	mm10_ERCC_SIRV	chr12	108894136	108860033	-	10	2790	37047	97253	ENSMUSG00000021266.16	ENSMUST00000109848.9	Wars	Wars-201	Known	Known	None	0.20000000298023224	None	None	None	None
m54284U_191212_053548/96340319/ccs	PacBio_Hippocampus_Rep1	mm10_ERCC_SIRV	chr12	108894137	108860033	-	10	2791	37047	97253	ENSMUSG00000021266.16	ENSMUST00000109848.9	Wars	Wars-201	Known	Known	None	0.20000000298023224	None	None	None	None
m54284U_191212_053548/19270315/ccs	PacBio_Hippocampus_Rep1	mm10_ERCC_SIRV	chr8	121578802	121552015	-	9	1779	26405	69072	ENSMUSG00000052934.14	ENSMUST00000059018.13	Fbxo31	Fbxo31-201	Known	Known	None	0.25	None	None	None	None
m54284U_191212_053548/96796767/ccs	PacBio_Hippocampus_Rep1	mm10_ERCC_SIRV	chr12	108894137	108860033	-	10	2791	37047	97253	ENSMUSG00000021266.16	ENSMUST00000109848.9	Wars	Wars-201	Known	Known	None	0.20000000298023224	None	None	None	None
m54284U_191212_053548/21169933/ccs	PacBio_Hippocampus_Rep1	mm10_ERCC_SIRV	chr8	121578759	121552015	-	9	1736	26405	69072	ENSMUSG00000052934.14	ENSMUST00000059018.13	Fbxo31	Fbxo31-201	Known	Known	None	0.25	None	None	None	None
m54284U_191212_053548/96996012/ccs	PacBio_Hippocampus_Rep1	mm10_ERCC_SIRV	chr12	108894132	108860033	-	10	2786	37047	97253	ENSMUSG00000021266.16	ENSMUST00000109848.9	Wars	Wars-201	Known	Known	None	0.20000000298023224	None	None	None	None
m54284U_191212_053548/98043941/ccs	PacBio_Hippocampus_Rep1	mm10_ERCC_SIRV	chr12	108894132	108860033	-	10	2786	37047	97253	ENSMUSG00000021266.16	ENSMUST00000109848.9	Wars	Wars-201	Known	Known	None	0.20000000298023224	None	None	None	None
m54284U_191212_053548/22219232/ccs	PacBio_Hippocampus_Rep1	mm10_ERCC_SIRV	chr8	121578794	121552015	-	9	1771	26405	69072	ENSMUSG00000052934.14	ENSMUST00000059018.13	Fbxo31	Fbxo31-201	Known	Known	None	0.25	None	None	None	None
m54284U_191212_053548/107807845/ccs	PacBio_Hippocampus_Rep1	mm10_ERCC_SIRV	chr12	108894137	108860033	-	10	2791	37047	97253	ENSMUSG00000021266.16	ENSMUST00000109848.9	Wars	Wars-201	Known	Known	None	0.20000000298023224	None	None	None	None
m54284U_191212_053548/24251102/ccs	PacBio_Hippocampus_Rep1	mm10_ERCC_SIRV	chr8	121578794	121552015	-	9	1771	26405	69072	ENSMUSG00000052934.14	ENSMUST00000059018.13	Fbxo31	Fbxo31-201	Known	Known	None	0.25	None	None	None	None
m54284U_191212_053548/110691654/ccs	PacBio_Hippocampus_Rep1	mm10_ERCC_SIRV	chr12	108894137	108860033	-	10	2791	37047	97253	ENSMUSG00000021266.16	ENSMUST00000109848.9	Wars	Wars-201	Known	Known	None	0.20000000298023224	None	None	None	None
m54284U_191212_053548/28116277/ccs	PacBio_Hippocampus_Rep1	mm10_ERCC_SIRV	chr8	121578777	121552015	-	9	1754	26405	69072	ENSMUSG00000052934.14	ENSMUST00000059018.13	Fbxo31	Fbxo31-201	Known	Known	None	0.25	None	None	None	None
m54284U_191212_053548/114623493/ccs	PacBio_Hippocampus_Rep1	mm10_ERCC_SIRV	chr12	108894115	108860033	-	10	2769	37047	97253	ENSMUSG00000021266.16	ENSMUST00000109848.9	Wars	Wars-201	Known	Known	None	0.20000000298023224	None	None	None	None
m54284U_191212_053548/31720454/ccs	PacBio_Hippocampus_Rep1	mm10_ERCC_SIRV	chr8	121578809	121552015	-	9	1786	26405	69072	ENSMUSG00000052934.14	ENSMUST00000059018.13	Fbxo31	Fbxo31-201	Known	Known	None	0.25	None	None	None	None
m54284U_191212_053548/117508479/ccs	PacBio_Hippocampus_Rep1	mm10_ERCC_SIRV	chr12	108867778	108860033	-	4	1924	37047	648124	ENSMUSG00000021266.16	ENCODEMT000648124	Wars	ENCODEMT000648124	Known	ISM	Suffix	0.20000000298023224	None	None	None	None
m54284U_191212_053548/31917364/ccs	PacBio_Hippocampus_Rep1	mm10_ERCC_SIRV	chr8	121578777	121552015	-	9	1754	26405	69072	ENSMUSG00000052934.14	ENSMUST00000059018.13	Fbxo31	Fbxo31-201	Known	Known	None	0.25	None	None	None	None
m54284U_191212_053548/118358385/ccs	PacBio_Hippocampus_Rep1	mm10_ERCC_SIRV	chr12	108894129	108860033	-	11	1863	37047	648102	ENSMUSG00000021266.16	ENCODEMT000648102	Wars	ENCODEMT000648102	Known	NIC	None	0.20000000298023224	None	None	None	None
m54284U_191212_053548/123995269/ccs	PacBio_Hippocampus_Rep1	mm10_ERCC_SIRV	chr12	108894137	108860033	-	10	2791	37047	97253	ENSMUSG00000021266.16	ENSMUST00000109848.9	Wars	Wars-201	Known	Known	None	0.20000000298023224	None	None	None	None
m54284U_191212_053548/34801339/ccs	PacBio_Hippocampus_Rep1	mm10_ERCC_SIRV	chr8	121578847	121552015	-	9	1748	26405	647961	ENSMUSG00000052934.14	ENCODEMT000647961	Fbxo31	ENCODEMT000647961	Known	NNC	None	0.25	None	None	None	None
m54284U_191212_053548/124125901/ccs	PacBio_Hippocampus_Rep1	mm10_ERCC_SIRV	chr12	108894152	108860033	-	10	2806	37047	97253	ENSMUSG00000021266.16	ENSMUST00000109848.9	Wars	Wars-201	Known	Known	None	0.20000000298023224	None	None	None	None
m54284U_191212_053548/36962658/ccs	PacBio_Hippocampus_Rep1	mm10_ERCC_SIRV	chr8	121578803	121552015	-	9	1780	26405	69072	ENSMUSG00000052934.14	ENSMUST00000059018.13	Fbxo31	Fbxo31-201	Known	Known	None	0.25	None	None	None	None
m54284U_191212_053548/124781896/ccs	PacBio_Hippocampus_Rep1	mm10_ERCC_SIRV	chr12	108894136	108860033	-	10	2790	37047	97253	ENSMUSG00000021266.16	ENSMUST00000109848.9	Wars	Wars-201	Known	Known	None	0.20000000298023224	None	None	None	None
m54284U_191212_053548/126485994/ccs	PacBio_Hippocampus_Rep1	mm10_ERCC_SIRV	chr12	108894126	108860033	-	10	2780	37047	97253	ENSMUSG00000021266.16	ENSMUST00000109848.9	Wars	Wars-201	Known	Known	None	0.20000000298023224	None	None	None	None
m54284U_191212_053548/38797901/ccs	PacBio_Hippocampus_Rep1	mm10_ERCC_SIRV	chr8	121578782	121552015	-	9	1759	26405	69072	ENSMUSG00000052934.14	ENSMUST00000059018.13	Fbxo31	Fbxo31-201	Known	Known	None	0.25	None	None	None	None
m54284U_191212_053548/127928498/ccs	PacBio_Hippocampus_Rep1	mm10_ERCC_SIRV	chr12	108867777	108860034	-	4	1924	37047	648124	ENSMUSG00000021266.16	ENCODEMT000648124	Wars	ENCODEMT000648124	Known	ISM	Suffix	0.20000000298023224	None	None	None	None
m54284U_191212_053548/40239376/ccs	PacBio_Hippocampus_Rep1	mm10_ERCC_SIRV	chr8	121578774	121552015	-	9	1745	26405	69072	ENSMUSG00000052934.14	ENSMUST00000059018.13	Fbxo31	Fbxo31-201	Known	Known	None	0.25	None	None	None	None
m54284U_191212_053548/129632263/ccs	PacBio_Hippocampus_Rep1	mm10_ERCC_SIRV	chr12	108894150	108860033	-	10	2804	37047	97253	ENSMUSG00000021266.16	ENSMUST00000109848.9	Wars	Wars-201	Known	Known	None	0.20000000298023224	None	None	None	None
m54284U_191212_053548/42862707/ccs	PacBio_Hippocampus_Rep1	mm10_ERCC_SIRV	chr8	121578794	121552015	-	9	1771	26405	69072	ENSMUSG00000052934.14	ENSMUST00000059018.13	Fbxo31	Fbxo31-201	Known	Known	None	0.25	None	None	None	None
m54284U_191212_053548/130812284/ccs	PacBio_Hippocampus_Rep1	mm10_ERCC_SIRV	chr12	108894135	108860033	-	10	2789	37047	97253	ENSMUSG00000021266.16	ENSMUST00000109848.9	Wars	Wars-201	Known	Known	None	0.20000000298023224	None	None	None	None
m54284U_191212_053548/44892626/ccs	PacBio_Hippocampus_Rep1	mm10_ERCC_SIRV	chr8	121578670	121552015	-	9	1647	26405	69072	ENSMUSG00000052934.14	ENSMUST00000059018.13	Fbxo31	Fbxo31-201	Known	Known	None	0.25	None	None	None	None
m54284U_191212_053548/132384627/ccs	PacBio_Hippocampus_Rep1	mm10_ERCC_SIRV	chr12	108894136	108860033	-	10	2790	37047	97253	ENSMUSG00000021266.16	ENSMUST00000109848.9	Wars	Wars-201	Known	Known	None	0.20000000298023224	None	None	None	None
m54284U_191212_053548/132647456/ccs	PacBio_Hippocampus_Rep1	mm10_ERCC_SIRV	chr12	108894137	108860033	-	10	2809	37047	97253	ENSMUSG00000021266.16	ENSMUST00000109848.9	Wars	Wars-201	Known	Known	None	0.20000000298023224	None	None	None	None
m54284U_191212_053548/45154769/ccs	PacBio_Hippocampus_Rep1	mm10_ERCC_SIRV	chr8	121578759	121552015	-	9	1736	26405	69072	ENSMUSG00000052934.14	ENSMUST00000059018.13	Fbxo31	Fbxo31-201	Known	Known	None	0.25	None	None	None	None
m54284U_191212_053548/134873794/ccs	PacBio_Hippocampus_Rep1	mm10_ERCC_SIRV	chr12	108894137	108860033	-	10	2791	37047	97253	ENSMUSG00000021266.16	ENSMUST00000109848.9	Wars	Wars-201	Known	Known	None	0.20000000298023224	None	None	None	None
m54284U_191212_053548/46072339/ccs	PacBio_Hippocampus_Rep1	mm10_ERCC_SIRV	chr8	121578771	121552015	-	9	1754	26405	69072	ENSMUSG00000052934.14	ENSMUST00000059018.13	Fbxo31	Fbxo31-201	Known	Known	None	0.25	None	None	None	None
m54284U_191212_053548/136317634/ccs	PacBio_Hippocampus_Rep1	mm10_ERCC_SIRV	chr12	108894137	108860033	-	10	2791	37047	97253	ENSMUSG00000021266.16	ENSMUST00000109848.9	Wars	Wars-201	Known	Known	None	0.20000000298023224	None	None	None	None
m54284U_191212_053548/136709639/ccs	PacBio_Hippocampus_Rep1	mm10_ERCC_SIRV	chr12	108894147	108860033	-	10	2801	37047	97253	ENSMUSG00000021266.16	ENSMUST00000109848.9	Wars	Wars-201	Known	Known	None	0.20000000298023224	None	None	None	None
m54284U_191212_053548/46664512/ccs	PacBio_Hippocampus_Rep1	mm10_ERCC_SIRV	chr8	121578808	121552015	-	9	1785	26405	69072	ENSMUSG00000052934.14	ENSMUST00000059018.13	Fbxo31	Fbxo31-201	Known	Known	None	0.25	None	None	None	None
m54284U_191212_053548/137299119/ccs	PacBio_Hippocampus_Rep1	mm10_ERCC_SIRV	chr12	108894137	108860033	-	10	2791	37047	97253	ENSMUSG00000021266.16	ENSMUST00000109848.9	Wars	Wars-201	Known	Known	None	0.20000000298023224	None	None	None	None
m54284U_191212_053548/46860618/ccs	PacBio_Hippocampus_Rep1	mm10_ERCC_SIRV	chr8	121578795	121552015	-	9	1772	26405	69072	ENSMUSG00000052934.14	ENSMUST00000059018.13	Fbxo31	Fbxo31-201	Known	Known	None	0.25	None	None	None	None
m54284U_191212_053548/143656488/ccs	PacBio_Hippocampus_Rep1	mm10_ERCC_SIRV	chr12	108894137	108860033	-	10	2791	37047	97253	ENSMUSG00000021266.16	ENSMUST00000109848.9	Wars	Wars-201	Known	Known	None	0.20000000298023224	None	None	None	None
m54284U_191212_053548/49611145/ccs	PacBio_Hippocampus_Rep1	mm10_ERCC_SIRV	chr8	121578767	121552015	-	9	1744	26405	69072	ENSMUSG00000052934.14	ENSMUST00000059018.13	Fbxo31	Fbxo31-201	Known	Known	None	0.25	None	None	None	None
m54284U_191212_053548/144114035/ccs	PacBio_Hippocampus_Rep1	mm10_ERCC_SIRV	chr12	108894137	108860033	-	10	2791	37047	97253	ENSMUSG00000021266.16	ENSMUST00000109848.9	Wars	Wars-201	Known	Known	None	0.20000000298023224	None	None	None	None
m54284U_191212_053548/145426861/ccs	PacBio_Hippocampus_Rep1	mm10_ERCC_SIRV	chr12	108894137	108860033	-	10	2791	37047	97253	ENSMUSG00000021266.16	ENSMUST00000109848.9	Wars	Wars-201	Known	Known	None	0.20000000298023224	None	None	None	None
m54284U_191212_053548/51315270/ccs	PacBio_Hippocampus_Rep1	mm10_ERCC_SIRV	chr8	121578788	121552015	-	9	1765	26405	69072	ENSMUSG00000052934.14	ENSMUST00000059018.13	Fbxo31	Fbxo31-201	Known	Known	None	0.25	None	None	None	None
m54284U_191212_053548/152699214/ccs	PacBio_Hippocampus_Rep1	mm10_ERCC_SIRV	chr12	108894137	108860033	-	10	2791	37047	97253	ENSMUSG00000021266.16	ENSMUST00000109848.9	Wars	Wars-201	Known	Known	None	0.20000000298023224	None	None	None	None
m54284U_191212_053548/55181377/ccs	PacBio_Hippocampus_Rep1	mm10_ERCC_SIRV	chr8	121566446	121552015	-	8	1534	26405	648059	ENSMUSG00000052934.14	ENCODEMT000648059	Fbxo31	ENCODEMT000648059	Known	ISM	Suffix	0.25	None	None	None	None
m54284U_191212_053548/156501400/ccs	PacBio_Hippocampus_Rep1	mm10_ERCC_SIRV	chr12	108894135	108860033	-	10	2789	37047	97253	ENSMUSG00000021266.16	ENSMUST00000109848.9	Wars	Wars-201	Known	Known	None	0.20000000298023224	None	None	None	None
m54284U_191212_053548/157091787/ccs	PacBio_Hippocampus_Rep1	mm10_ERCC_SIRV	chr12	108894099	108860033	-	10	2753	37047	97253	ENSMUSG00000021266.16	ENSMUST00000109848.9	Wars	Wars-201	Known	Known	None	0.20000000298023224	None	None	None	None
m54284U_191212_053548/60425563/ccs	PacBio_Hippocampus_Rep1	mm10_ERCC_SIRV	chr8	121578777	121552015	-	9	1754	26405	69072	ENSMUSG00000052934.14	ENSMUST00000059018.13	Fbxo31	Fbxo31-201	Known	Known	None	0.25	None	None	None	None
m54284U_191212_053548/159778264/ccs	PacBio_Hippocampus_Rep1	mm10_ERCC_SIRV	chr12	108894136	108860033	-	10	2790	37047	97253	ENSMUSG00000021266.16	ENSMUST00000109848.9	Wars	Wars-201	Known	Known	None	0.20000000298023224	None	None	None	None
m54284U_191212_053548/61015321/ccs	PacBio_Hippocampus_Rep1	mm10_ERCC_SIRV	chr8	121578767	121552015	-	9	1744	26405	69072	ENSMUSG00000052934.14	ENSMUST00000059018.13	Fbxo31	Fbxo31-201	Known	Known	None	0.25	None	None	None	None
m54284U_191212_053548/160104484/ccs	PacBio_Hippocampus_Rep1	mm10_ERCC_SIRV	chr12	108894148	108860033	-	10	2802	37047	97253	ENSMUSG00000021266.16	ENSMUST00000109848.9	Wars	Wars-201	Known	Known	None	0.20000000298023224	None	None	None	None
m54284U_191212_053548/72483141/ccs	PacBio_Hippocampus_Rep1	mm10_ERCC_SIRV	chr8	121578808	121552015	-	9	1785	26405	69072	ENSMUSG00000052934.14	ENSMUST00000059018.13	Fbxo31	Fbxo31-201	Known	Known	None	0.25	None	None	None	None
m54284U_191212_053548/161221119/ccs	PacBio_Hippocampus_Rep1	mm10_ERCC_SIRV	chr12	108894136	108860033	-	10	2790	37047	97253	ENSMUSG00000021266.16	ENSMUST00000109848.9	Wars	Wars-201	Known	Known	None	0.20000000298023224	None	None	None	None
m54284U_191212_053548/167248786/ccs	PacBio_Hippocampus_Rep1	mm10_ERCC_SIRV	chr12	108894147	108860033	-	10	2801	37047	97253	ENSMUSG00000021266.16	ENSMUST00000109848.9	Wars	Wars-201	Known	Known	None	0.20000000298023224	None	None	None	None
m54284U_191212_053548/72682303/ccs	PacBio_Hippocampus_Rep1	mm10_ERCC_SIRV	chr8	121578791	121552015	-	9	1768	26405	69072	ENSMUSG00000052934.14	ENSMUST00000059018.13	Fbxo31	Fbxo31-201	Known	Known	None	0.25	None	None	None	None
m54284U_191212_053548/173999582/ccs	PacBio_Hippocampus_Rep1	mm10_ERCC_SIRV	chr12	108894106	108860033	-	10	2760	37047	97253	ENSMUSG00000021266.16	ENSMUST00000109848.9	Wars	Wars-201	Known	Known	None	0.20000000298023224	None	None	None	None
m54284U_191212_053548/77007609/ccs	PacBio_Hippocampus_Rep1	mm10_ERCC_SIRV	chr8	121578769	121552015	-	9	1746	26405	69072	ENSMUSG00000052934.14	ENSMUST00000059018.13	Fbxo31	Fbxo31-201	Known	Known	None	0.25	None	None	None	None
m54284U_191212_053548/176947584/ccs	PacBio_Hippocampus_Rep1	mm10_ERCC_SIRV	chr12	108894137	108860033	-	10	2791	37047	97253	ENSMUSG00000021266.16	ENSMUST00000109848.9	Wars	Wars-201	Known	Known	None	0.20000000298023224	None	None	None	None
m54284U_191212_053548/77203894/ccs	PacBio_Hippocampus_Rep1	mm10_ERCC_SIRV	chr8	121578789	121552015	-	9	1766	26405	69072	ENSMUSG00000052934.14	ENSMUST00000059018.13	Fbxo31	Fbxo31-201	Known	Known	None	0.25	None	None	None	None
m54284U_191212_053548/179700226/ccs	PacBio_Hippocampus_Rep1	mm10_ERCC_SIRV	chr12	108888417	108860034	-	9	2723	37047	648095	ENSMUSG00000021266.16	ENCODEMT000648095	Wars	ENCODEMT000648095	Known	ISM	Suffix	0.20000000298023224	None	None	None	None
m54284U_191213_120042/1641165/ccs	PacBio_Hippocampus_Rep2	mm10_ERCC_SIRV	chr12	108894147	108860033	-	10	2801	37047	97253	ENSMUSG00000021266.16	ENSMUST00000109848.9	Wars	Wars-201	Known	Known	None	0.20000000298023224	None	None	None	None
m54284U_191212_053548/80873668/ccs	PacBio_Hippocampus_Rep1	mm10_ERCC_SIRV	chr8	121578770	121552015	-	9	1747	26405	69072	ENSMUSG00000052934.14	ENSMUST00000059018.13	Fbxo31	Fbxo31-201	Known	Known	None	0.25	None	None	None	None
m54284U_191213_120042/4522572/ccs	PacBio_Hippocampus_Rep2	mm10_ERCC_SIRV	chr12	108894131	108860033	-	10	2785	37047	97253	ENSMUSG00000021266.16	ENSMUST00000109848.9	Wars	Wars-201	Known	Known	None	0.20000000298023224	None	None	None	None
m54284U_191212_053548/81332253/ccs	PacBio_Hippocampus_Rep1	mm10_ERCC_SIRV	chr8	121578776	121552015	-	9	1753	26405	69072	ENSMUSG00000052934.14	ENSMUST00000059018.13	Fbxo31	Fbxo31-201	Known	Known	None	0.25	None	None	None	None
m54284U_191213_120042/5440169/ccs	PacBio_Hippocampus_Rep2	mm10_ERCC_SIRV	chr12	108894137	108860033	-	10	2791	37047	97253	ENSMUSG00000021266.16	ENSMUST00000109848.9	Wars	Wars-201	Known	Known	None	0.20000000298023224	None	None	None	None
m54284U_191213_120042/11666970/ccs	PacBio_Hippocampus_Rep2	mm10_ERCC_SIRV	chr12	108894147	108860033	-	10	2801	37047	97253	ENSMUSG00000021266.16	ENSMUST00000109848.9	Wars	Wars-201	Known	Known	None	0.20000000298023224	None	None	None	None
m54284U_191212_053548/83887768/ccs	PacBio_Hippocampus_Rep1	mm10_ERCC_SIRV	chr8	121578759	121552015	-	9	1736	26405	69072	ENSMUSG00000052934.14	ENSMUST00000059018.13	Fbxo31	Fbxo31-201	Known	Known	None	0.25	None	None	None	None
m54284U_191213_120042/14878508/ccs	PacBio_Hippocampus_Rep2	mm10_ERCC_SIRV	chr12	108894137	108860033	-	10	2791	37047	97253	ENSMUSG00000021266.16	ENSMUST00000109848.9	Wars	Wars-201	Known	Known	None	0.20000000298023224	None	None	None	None
m54284U_191212_053548/88409681/ccs	PacBio_Hippocampus_Rep1	mm10_ERCC_SIRV	chr8	121578768	121552015	-	9	1745	26405	69072	ENSMUSG00000052934.14	ENSMUST00000059018.13	Fbxo31	Fbxo31-201	Known	Known	None	0.25	None	None	None	None
m54284U_191213_120042/20514680/ccs	PacBio_Hippocampus_Rep2	mm10_ERCC_SIRV	chr12	108894137	108860033	-	10	2791	37047	97253	ENSMUSG00000021266.16	ENSMUST00000109848.9	Wars	Wars-201	Known	Known	None	0.20000000298023224	None	None	None	None
m54284U_191212_053548/88410099/ccs	PacBio_Hippocampus_Rep1	mm10_ERCC_SIRV	chr8	121578769	121552015	-	9	1746	26405	69072	ENSMUSG00000052934.14	ENSMUST00000059018.13	Fbxo31	Fbxo31-201	Known	Known	None	0.25	None	None	None	None
m54284U_191213_120042/22348409/ccs	PacBio_Hippocampus_Rep2	mm10_ERCC_SIRV	chr12	108894143	108860033	-	10	2797	37047	97253	ENSMUSG00000021266.16	ENSMUST00000109848.9	Wars	Wars-201	Known	Known	None	0.20000000298023224	None	None	None	None
m54284U_191213_120042/27394234/ccs	PacBio_Hippocampus_Rep2	mm10_ERCC_SIRV	chr12	108894135	108860033	-	10	2789	37047	97253	ENSMUSG00000021266.16	ENSMUST00000109848.9	Wars	Wars-201	Known	Known	None	0.20000000298023224	None	None	None	None
m54284U_191212_053548/90308644/ccs	PacBio_Hippocampus_Rep1	mm10_ERCC_SIRV	chr8	121578804	121552015	-	9	1781	26405	69072	ENSMUSG00000052934.14	ENSMUST00000059018.13	Fbxo31	Fbxo31-201	Known	Known	None	0.25	None	None	None	None
m54284U_191213_120042/28050061/ccs	PacBio_Hippocampus_Rep2	mm10_ERCC_SIRV	chr12	108894136	108860033	-	10	2790	37047	97253	ENSMUSG00000021266.16	ENSMUST00000109848.9	Wars	Wars-201	Known	Known	None	0.20000000298023224	None	None	None	None
m54284U_191212_053548/91750618/ccs	PacBio_Hippocampus_Rep1	mm10_ERCC_SIRV	chr8	121578777	121552015	-	9	1754	26405	69072	ENSMUSG00000052934.14	ENSMUST00000059018.13	Fbxo31	Fbxo31-201	Known	Known	None	0.25	None	None	None	None
m54284U_191213_120042/30016873/ccs	PacBio_Hippocampus_Rep2	mm10_ERCC_SIRV	chr12	108894148	108860033	-	10	2802	37047	97253	ENSMUSG00000021266.16	ENSMUST00000109848.9	Wars	Wars-201	Known	Known	None	0.20000000298023224	None	None	None	None
m54284U_191212_053548/94569382/ccs	PacBio_Hippocampus_Rep1	mm10_ERCC_SIRV	chr8	121578769	121552015	-	9	1746	26405	69072	ENSMUSG00000052934.14	ENSMUST00000059018.13	Fbxo31	Fbxo31-201	Known	Known	None	0.25	None	None	None	None
m54284U_191213_120042/31917352/ccs	PacBio_Hippocampus_Rep2	mm10_ERCC_SIRV	chr12	108894126	108860033	-	10	2780	37047	97253	ENSMUSG00000021266.16	ENSMUST00000109848.9	Wars	Wars-201	Known	Known	None	0.20000000298023224	None	None	None	None
m54284U_191213_120042/36112029/ccs	PacBio_Hippocampus_Rep2	mm10_ERCC_SIRV	chr12	108894111	108860033	-	10	2765	37047	97253	ENSMUSG00000021266.16	ENSMUST00000109848.9	Wars	Wars-201	Known	Known	None	0.20000000298023224	None	None	None	None
m54284U_191212_053548/94765620/ccs	PacBio_Hippocampus_Rep1	mm10_ERCC_SIRV	chr8	121578807	121552015	-	9	1784	26405	69072	ENSMUSG00000052934.14	ENSMUST00000059018.13	Fbxo31	Fbxo31-201	Known	Known	None	0.25	None	None	None	None
m54284U_191213_120042/38275153/ccs	PacBio_Hippocampus_Rep2	mm10_ERCC_SIRV	chr12	108894135	108860033	-	10	2789	37047	97253	ENSMUSG00000021266.16	ENSMUST00000109848.9	Wars	Wars-201	Known	Known	None	0.20000000298023224	None	None	None	None
m54284U_191212_053548/95618369/ccs	PacBio_Hippocampus_Rep1	mm10_ERCC_SIRV	chr8	121578804	121552015	-	9	1781	26405	69072	ENSMUSG00000052934.14	ENSMUST00000059018.13	Fbxo31	Fbxo31-201	Known	Known	None	0.25	None	None	None	None
m54284U_191213_120042/43321853/ccs	PacBio_Hippocampus_Rep2	mm10_ERCC_SIRV	chr12	108894136	108860033	-	10	2790	37047	97253	ENSMUSG00000021266.16	ENSMUST00000109848.9	Wars	Wars-201	Known	Known	None	0.20000000298023224	None	None	None	None
m54284U_191212_053548/96209574/ccs	PacBio_Hippocampus_Rep1	mm10_ERCC_SIRV	chr8	121578789	121552015	-	9	1766	26405	69072	ENSMUSG00000052934.14	ENSMUST00000059018.13	Fbxo31	Fbxo31-201	Known	Known	None	0.25	None	None	None	None
m54284U_191213_120042/45679710/ccs	PacBio_Hippocampus_Rep2	mm10_ERCC_SIRV	chr12	108894101	108860033	-	10	2755	37047	97253	ENSMUSG00000021266.16	ENSMUST00000109848.9	Wars	Wars-201	Known	Known	None	0.20000000298023224	None	None	None	None
m54284U_191213_120042/51644874/ccs	PacBio_Hippocampus_Rep2	mm10_ERCC_SIRV	chr12	108894132	108860033	-	10	2786	37047	97253	ENSMUSG00000021266.16	ENSMUST00000109848.9	Wars	Wars-201	Known	Known	None	0.20000000298023224	None	None	None	None
m54284U_191212_053548/97845618/ccs	PacBio_Hippocampus_Rep1	mm10_ERCC_SIRV	chr8	121578830	121552015	-	10	1874	26405	647929	ENSMUSG00000052934.14	ENCODEMT000647929	Fbxo31	ENCODEMT000647929	Known	NIC	None	0.25	None	None	None	None
m54284U_191213_120042/55837438/ccs	PacBio_Hippocampus_Rep2	mm10_ERCC_SIRV	chr12	108894137	108860033	-	10	2791	37047	97253	ENSMUSG00000021266.16	ENSMUST00000109848.9	Wars	Wars-201	Known	Known	None	0.20000000298023224	None	None	None	None
m54284U_191212_053548/98437550/ccs	PacBio_Hippocampus_Rep1	mm10_ERCC_SIRV	chr8	121578781	121552015	-	9	1758	26405	69072	ENSMUSG00000052934.14	ENSMUST00000059018.13	Fbxo31	Fbxo31-201	Known	Known	None	0.25	None	None	None	None
m54284U_191213_120042/57148221/ccs	PacBio_Hippocampus_Rep2	mm10_ERCC_SIRV	chr12	108894123	108860033	-	10	2777	37047	97253	ENSMUSG00000021266.16	ENSMUST00000109848.9	Wars	Wars-201	Known	Known	None	0.20000000298023224	None	None	None	None
m54284U_191213_120042/65997323/ccs	PacBio_Hippocampus_Rep2	mm10_ERCC_SIRV	chr12	108894136	108860033	-	10	2790	37047	97253	ENSMUSG00000021266.16	ENSMUST00000109848.9	Wars	Wars-201	Known	Known	None	0.20000000298023224	None	None	None	None
m54284U_191212_053548/100469581/ccs	PacBio_Hippocampus_Rep1	mm10_ERCC_SIRV	chr8	121578781	121552015	-	9	1758	26405	69072	ENSMUSG00000052934.14	ENSMUST00000059018.13	Fbxo31	Fbxo31-201	Known	Known	None	0.25	None	None	None	None
m54284U_191213_120042/71960647/ccs	PacBio_Hippocampus_Rep2	mm10_ERCC_SIRV	chr12	108894145	108860033	-	10	2799	37047	97253	ENSMUSG00000021266.16	ENSMUST00000109848.9	Wars	Wars-201	Known	Known	None	0.20000000298023224	None	None	None	None
m54284U_191212_053548/103219301/ccs	PacBio_Hippocampus_Rep1	mm10_ERCC_SIRV	chr8	121578709	121552015	-	9	1686	26405	69072	ENSMUSG00000052934.14	ENSMUST00000059018.13	Fbxo31	Fbxo31-201	Known	Known	None	0.25	None	None	None	None
m54284U_191213_120042/78316676/ccs	PacBio_Hippocampus_Rep2	mm10_ERCC_SIRV	chr12	108894124	108860033	-	10	2778	37047	97253	ENSMUSG00000021266.16	ENSMUST00000109848.9	Wars	Wars-201	Known	Known	None	0.20000000298023224	None	None	None	None
m54284U_191212_053548/108005544/ccs	PacBio_Hippocampus_Rep1	mm10_ERCC_SIRV	chr8	121578779	121552015	-	9	1756	26405	69072	ENSMUSG00000052934.14	ENSMUST00000059018.13	Fbxo31	Fbxo31-201	Known	Known	None	0.25	None	None	None	None
m54284U_191213_120042/81069974/ccs	PacBio_Hippocampus_Rep2	mm10_ERCC_SIRV	chr12	108894105	108860033	-	10	2759	37047	97253	ENSMUSG00000021266.16	ENSMUST00000109848.9	Wars	Wars-201	Known	Known	None	0.20000000298023224	None	None	None	None
m54284U_191213_120042/81725265/ccs	PacBio_Hippocampus_Rep2	mm10_ERCC_SIRV	chr12	108894123	108860033	-	10	2777	37047	97253	ENSMUSG00000021266.16	ENSMUST00000109848.9	Wars	Wars-201	Known	Known	None	0.20000000298023224	None	None	None	None
m54284U_191212_053548/109185461/ccs	PacBio_Hippocampus_Rep1	mm10_ERCC_SIRV	chr8	121578674	121552015	-	9	1651	26405	69072	ENSMUSG00000052934.14	ENSMUST00000059018.13	Fbxo31	Fbxo31-201	Known	Known	None	0.25	None	None	None	None
m54284U_191213_120042/87100097/ccs	PacBio_Hippocampus_Rep2	mm10_ERCC_SIRV	chr12	108894137	108860033	-	10	2791	37047	97253	ENSMUSG00000021266.16	ENSMUST00000109848.9	Wars	Wars-201	Known	Known	None	0.20000000298023224	None	None	None	None
m54284U_191212_053548/110299280/ccs	PacBio_Hippocampus_Rep1	mm10_ERCC_SIRV	chr8	121578825	121552015	-	10	1864	26405	648061	ENSMUSG00000052934.14	ENCODEMT000648061	Fbxo31	ENCODEMT000648061	Known	NIC	None	0.25	None	None	None	None
m54284U_191213_120042/89917423/ccs	PacBio_Hippocampus_Rep2	mm10_ERCC_SIRV	chr12	108894136	108860033	-	10	2790	37047	97253	ENSMUSG00000021266.16	ENSMUST00000109848.9	Wars	Wars-201	Known	Known	None	0.20000000298023224	None	None	None	None
m54284U_191212_053548/114622574/ccs	PacBio_Hippocampus_Rep1	mm10_ERCC_SIRV	chr8	121578781	121552015	-	9	1758	26405	69072	ENSMUSG00000052934.14	ENSMUST00000059018.13	Fbxo31	Fbxo31-201	Known	Known	None	0.25	None	None	None	None
m54284U_191213_120042/90898894/ccs	PacBio_Hippocampus_Rep2	mm10_ERCC_SIRV	chr12	108894136	108860033	-	10	2790	37047	97253	ENSMUSG00000021266.16	ENSMUST00000109848.9	Wars	Wars-201	Known	Known	None	0.20000000298023224	None	None	None	None
m54284U_191213_120042/91357955/ccs	PacBio_Hippocampus_Rep2	mm10_ERCC_SIRV	chr12	108894105	108860033	-	10	2759	37047	97253	ENSMUSG00000021266.16	ENSMUST00000109848.9	Wars	Wars-201	Known	Known	None	0.20000000298023224	None	None	None	None
m54284U_191212_053548/115212745/ccs	PacBio_Hippocampus_Rep1	mm10_ERCC_SIRV	chr8	121578724	121552015	-	9	1701	26405	69072	ENSMUSG00000052934.14	ENSMUST00000059018.13	Fbxo31	Fbxo31-201	Known	Known	None	0.25	None	None	None	None
m54284U_191213_120042/96143588/ccs	PacBio_Hippocampus_Rep2	mm10_ERCC_SIRV	chr12	108894137	108860033	-	10	2791	37047	97253	ENSMUSG00000021266.16	ENSMUST00000109848.9	Wars	Wars-201	Known	Known	None	0.20000000298023224	None	None	None	None
m54284U_191212_053548/116722159/ccs	PacBio_Hippocampus_Rep1	mm10_ERCC_SIRV	chr8	121578779	121552015	-	9	1756	26405	69072	ENSMUSG00000052934.14	ENSMUST00000059018.13	Fbxo31	Fbxo31-201	Known	Known	None	0.25	None	None	None	None
m54284U_191213_120042/99877568/ccs	PacBio_Hippocampus_Rep2	mm10_ERCC_SIRV	chr12	108894136	108860033	-	10	2790	37047	97253	ENSMUSG00000021266.16	ENSMUST00000109848.9	Wars	Wars-201	Known	Known	None	0.20000000298023224	None	None	None	None
m54284U_191212_053548/119865983/ccs	PacBio_Hippocampus_Rep1	mm10_ERCC_SIRV	chr8	121578584	121552015	-	9	1561	26405	69072	ENSMUSG00000052934.14	ENSMUST00000059018.13	Fbxo31	Fbxo31-201	Known	Known	None	0.25	None	None	None	None
m54284U_191213_120042/101123077/ccs	PacBio_Hippocampus_Rep2	mm10_ERCC_SIRV	chr12	108894137	108860033	-	10	2791	37047	97253	ENSMUSG00000021266.16	ENSMUST00000109848.9	Wars	Wars-201	Known	Known	None	0.20000000298023224	None	None	None	None
m54284U_191213_120042/107741774/ccs	PacBio_Hippocampus_Rep2	mm10_ERCC_SIRV	chr12	108894144	108860033	-	10	2798	37047	97253	ENSMUSG00000021266.16	ENSMUST00000109848.9	Wars	Wars-201	Known	Known	None	0.20000000298023224	None	None	None	None
m54284U_191212_053548/121767664/ccs	PacBio_Hippocampus_Rep1	mm10_ERCC_SIRV	chr8	121578759	121552015	-	9	1736	26405	69072	ENSMUSG00000052934.14	ENSMUST00000059018.13	Fbxo31	Fbxo31-201	Known	Known	None	0.25	None	None	None	None
m54284U_191213_120042/107874234/ccs	PacBio_Hippocampus_Rep2	mm10_ERCC_SIRV	chr12	108894137	108860033	-	10	2791	37047	97253	ENSMUSG00000021266.16	ENSMUST00000109848.9	Wars	Wars-201	Known	Known	None	0.20000000298023224	None	None	None	None
m54284U_191212_053548/122554711/ccs	PacBio_Hippocampus_Rep1	mm10_ERCC_SIRV	chr8	121578775	121552015	-	9	1752	26405	69072	ENSMUSG00000052934.14	ENSMUST00000059018.13	Fbxo31	Fbxo31-201	Known	Known	None	0.25	None	None	None	None
m54284U_191213_120042/111544376/ccs	PacBio_Hippocampus_Rep2	mm10_ERCC_SIRV	chr12	108894122	108860033	-	11	1856	37047	648102	ENSMUSG00000021266.16	ENCODEMT000648102	Wars	ENCODEMT000648102	Known	NIC	None	0.20000000298023224	None	None	None	None
m54284U_191212_053548/122751632/ccs	PacBio_Hippocampus_Rep1	mm10_ERCC_SIRV	chr8	121578769	121552015	-	9	1746	26405	69072	ENSMUSG00000052934.14	ENSMUST00000059018.13	Fbxo31	Fbxo31-201	Known	Known	None	0.25	None	None	None	None
m54284U_191213_120042/114098609/ccs	PacBio_Hippocampus_Rep2	mm10_ERCC_SIRV	chr12	108894137	108860033	-	10	2791	37047	97253	ENSMUSG00000021266.16	ENSMUST00000109848.9	Wars	Wars-201	Known	Known	None	0.20000000298023224	None	None	None	None
m54284U_191213_120042/114951250/ccs	PacBio_Hippocampus_Rep2	mm10_ERCC_SIRV	chr12	108894147	108860033	-	10	2801	37047	97253	ENSMUSG00000021266.16	ENSMUST00000109848.9	Wars	Wars-201	Known	Known	None	0.20000000298023224	None	None	None	None
m54284U_191212_053548/124257628/ccs	PacBio_Hippocampus_Rep1	mm10_ERCC_SIRV	chr8	121578677	121552015	-	9	1654	26405	69072	ENSMUSG00000052934.14	ENSMUST00000059018.13	Fbxo31	Fbxo31-201	Known	Known	None	0.25	None	None	None	None
m54284U_191213_120042/115410721/ccs	PacBio_Hippocampus_Rep2	mm10_ERCC_SIRV	chr12	108894136	108860033	-	10	2790	37047	97253	ENSMUSG00000021266.16	ENSMUST00000109848.9	Wars	Wars-201	Known	Known	None	0.20000000298023224	None	None	None	None
m54284U_191212_053548/125895676/ccs	PacBio_Hippocampus_Rep1	mm10_ERCC_SIRV	chr8	121578805	121552015	-	8	1710	26405	647965	ENSMUSG00000052934.14	ENCODEMT000647965	Fbxo31	ENCODEMT000647965	Known	NIC	None	0.25	None	None	None	None
m54284U_191213_120042/122423130/ccs	PacBio_Hippocampus_Rep2	mm10_ERCC_SIRV	chr12	108894145	108860033	-	10	2799	37047	97253	ENSMUSG00000021266.16	ENSMUST00000109848.9	Wars	Wars-201	Known	Known	None	0.20000000298023224	None	None	None	None
m54284U_191213_120042/123535793/ccs	PacBio_Hippocampus_Rep2	mm10_ERCC_SIRV	chr12	108894137	108860033	-	10	2791	37047	97253	ENSMUSG00000021266.16	ENSMUST00000109848.9	Wars	Wars-201	Known	Known	None	0.20000000298023224	None	None	None	None
m54284U_191212_053548/130090831/ccs	PacBio_Hippocampus_Rep1	mm10_ERCC_SIRV	chr8	121578799	121552015	-	10	1843	26405	647929	ENSMUSG00000052934.14	ENCODEMT000647929	Fbxo31	ENCODEMT000647929	Known	NIC	None	0.25	None	None	None	None
m54284U_191213_120042/125371192/ccs	PacBio_Hippocampus_Rep2	mm10_ERCC_SIRV	chr12	108894144	108860033	-	10	2798	37047	97253	ENSMUSG00000021266.16	ENSMUST00000109848.9	Wars	Wars-201	Known	Known	None	0.20000000298023224	None	None	None	None
m54284U_191213_120042/130416940/ccs	PacBio_Hippocampus_Rep2	mm10_ERCC_SIRV	chr12	108894137	108860033	-	10	2753	37047	648125	ENSMUSG00000021266.16	ENCODEMT000648125	Wars	ENCODEMT000648125	Known	NNC	None	0.20000000298023224	None	None	None	None
m54284U_191212_053548/133169424/ccs	PacBio_Hippocampus_Rep1	mm10_ERCC_SIRV	chr8	121578770	121552015	-	9	1747	26405	69072	ENSMUSG00000052934.14	ENSMUST00000059018.13	Fbxo31	Fbxo31-201	Known	Known	None	0.25	None	None	None	None
m54284U_191213_120042/133761875/ccs	PacBio_Hippocampus_Rep2	mm10_ERCC_SIRV	chr12	108894136	108860033	-	10	2790	37047	97253	ENSMUSG00000021266.16	ENSMUST00000109848.9	Wars	Wars-201	Known	Known	None	0.20000000298023224	None	None	None	None
m54284U_191212_053548/137300300/ccs	PacBio_Hippocampus_Rep1	mm10_ERCC_SIRV	chr8	121578677	121552015	-	9	1654	26405	69072	ENSMUSG00000052934.14	ENSMUST00000059018.13	Fbxo31	Fbxo31-201	Known	Known	None	0.25	None	None	None	None
m54284U_191213_120042/135791894/ccs	PacBio_Hippocampus_Rep2	mm10_ERCC_SIRV	chr12	108894144	108860033	-	10	2798	37047	97253	ENSMUSG00000021266.16	ENSMUST00000109848.9	Wars	Wars-201	Known	Known	None	0.20000000298023224	None	None	None	None
m54284U_191213_120042/136709547/ccs	PacBio_Hippocampus_Rep2	mm10_ERCC_SIRV	chr12	108894137	108860033	-	10	2791	37047	97253	ENSMUSG00000021266.16	ENSMUST00000109848.9	Wars	Wars-201	Known	Known	None	0.20000000298023224	None	None	None	None
m54284U_191212_053548/137365668/ccs	PacBio_Hippocampus_Rep1	mm10_ERCC_SIRV	chr8	121578771	121552015	-	9	1748	26405	69072	ENSMUSG00000052934.14	ENSMUST00000059018.13	Fbxo31	Fbxo31-201	Known	Known	None	0.25	None	None	None	None
m54284U_191213_120042/137495099/ccs	PacBio_Hippocampus_Rep2	mm10_ERCC_SIRV	chr12	108894137	108860033	-	10	2791	37047	97253	ENSMUSG00000021266.16	ENSMUST00000109848.9	Wars	Wars-201	Known	Known	None	0.20000000298023224	None	None	None	None
m54284U_191212_053548/141493904/ccs	PacBio_Hippocampus_Rep1	mm10_ERCC_SIRV	chr8	121578726	121552015	-	9	1703	26405	69072	ENSMUSG00000052934.14	ENSMUST00000059018.13	Fbxo31	Fbxo31-201	Known	Known	None	0.25	None	None	None	None
m54284U_191213_120042/141952060/ccs	PacBio_Hippocampus_Rep2	mm10_ERCC_SIRV	chr12	108894116	108860033	-	10	2770	37047	97253	ENSMUSG00000021266.16	ENSMUST00000109848.9	Wars	Wars-201	Known	Known	None	0.20000000298023224	None	None	None	None
m54284U_191212_053548/141755379/ccs	PacBio_Hippocampus_Rep1	mm10_ERCC_SIRV	chr8	121578779	121552015	-	9	1756	26405	69072	ENSMUSG00000052934.14	ENSMUST00000059018.13	Fbxo31	Fbxo31-201	Known	Known	None	0.25	None	None	None	None
m54284U_191213_120042/142345902/ccs	PacBio_Hippocampus_Rep2	mm10_ERCC_SIRV	chr12	108894174	108860033	-	10	2828	37047	97253	ENSMUSG00000021266.16	ENSMUST00000109848.9	Wars	Wars-201	Known	Known	None	0.20000000298023224	None	None	None	None
m54284U_191213_120042/149424641/ccs	PacBio_Hippocampus_Rep2	mm10_ERCC_SIRV	chr12	108894146	108860033	-	10	2800	37047	97253	ENSMUSG00000021266.16	ENSMUST00000109848.9	Wars	Wars-201	Known	Known	None	0.20000000298023224	None	None	None	None
m54284U_191212_053548/141821497/ccs	PacBio_Hippocampus_Rep1	mm10_ERCC_SIRV	chr8	121578729	121552015	-	9	1643	26405	647936	ENSMUSG00000052934.14	ENCODEMT000647936	Fbxo31	ENCODEMT000647936	Known	NNC	None	0.25	None	None	None	None
m54284U_191213_120042/153878879/ccs	PacBio_Hippocampus_Rep2	mm10_ERCC_SIRV	chr12	108894147	108860033	-	10	2801	37047	97253	ENSMUSG00000021266.16	ENSMUST00000109848.9	Wars	Wars-201	Known	Known	None	0.20000000298023224	None	None	None	None
m54284U_191212_053548/143329417/ccs	PacBio_Hippocampus_Rep1	mm10_ERCC_SIRV	chr8	121578764	121552015	-	9	1741	26405	69072	ENSMUSG00000052934.14	ENSMUST00000059018.13	Fbxo31	Fbxo31-201	Known	Known	None	0.25	None	None	None	None
m54284U_191213_120042/154928032/ccs	PacBio_Hippocampus_Rep2	mm10_ERCC_SIRV	chr12	108894144	108860033	-	10	2798	37047	97253	ENSMUSG00000021266.16	ENSMUST00000109848.9	Wars	Wars-201	Known	Known	None	0.20000000298023224	None	None	None	None
m54284U_191213_120042/156240210/ccs	PacBio_Hippocampus_Rep2	mm10_ERCC_SIRV	chr12	108894146	108860033	-	10	2800	37047	97253	ENSMUSG00000021266.16	ENSMUST00000109848.9	Wars	Wars-201	Known	Known	None	0.20000000298023224	None	None	None	None
m54284U_191212_053548/143723175/ccs	PacBio_Hippocampus_Rep1	mm10_ERCC_SIRV	chr8	121578759	121552015	-	9	1736	26405	69072	ENSMUSG00000052934.14	ENSMUST00000059018.13	Fbxo31	Fbxo31-201	Known	Known	None	0.25	None	None	None	None
m54284U_191213_120042/158139744/ccs	PacBio_Hippocampus_Rep2	mm10_ERCC_SIRV	chr12	108894137	108860033	-	10	2791	37047	97253	ENSMUSG00000021266.16	ENSMUST00000109848.9	Wars	Wars-201	Known	Known	None	0.20000000298023224	None	None	None	None
m54284U_191212_053548/145885855/ccs	PacBio_Hippocampus_Rep1	mm10_ERCC_SIRV	chr8	121578861	121552015	-	9	1756	26405	648068	ENSMUSG00000052934.14	ENCODEMT000648068	Fbxo31	ENCODEMT000648068	Known	NIC	None	0.25	None	None	None	None
m54284U_191213_120042/162464580/ccs	PacBio_Hippocampus_Rep2	mm10_ERCC_SIRV	chr12	108894136	108860033	-	10	2790	37047	97253	ENSMUSG00000021266.16	ENSMUST00000109848.9	Wars	Wars-201	Known	Known	None	0.20000000298023224	None	None	None	None
m54284U_191212_053548/149684605/ccs	PacBio_Hippocampus_Rep1	mm10_ERCC_SIRV	chr8	121578773	121552015	-	9	1750	26405	69072	ENSMUSG00000052934.14	ENSMUST00000059018.13	Fbxo31	Fbxo31-201	Known	Known	None	0.25	None	None	None	None
m54284U_191213_120042/164432390/ccs	PacBio_Hippocampus_Rep2	mm10_ERCC_SIRV	chr12	108894136	108860033	-	10	2790	37047	97253	ENSMUSG00000021266.16	ENSMUST00000109848.9	Wars	Wars-201	Known	Known	None	0.20000000298023224	None	None	None	None
m54284U_191213_120042/170330442/ccs	PacBio_Hippocampus_Rep2	mm10_ERCC_SIRV	chr12	108894137	108860033	-	10	2791	37047	97253	ENSMUSG00000021266.16	ENSMUST00000109848.9	Wars	Wars-201	Known	Known	None	0.20000000298023224	None	None	None	None
m54284U_191212_053548/150079506/ccs	PacBio_Hippocampus_Rep1	mm10_ERCC_SIRV	chr8	121578801	121552015	-	9	1672	26405	648053	ENSMUSG00000052934.14	ENCODEMT000648053	Fbxo31	ENCODEMT000648053	Known	NIC	None	0.25	None	None	None	None
m54284U_191213_120042/178195034/ccs	PacBio_Hippocampus_Rep2	mm10_ERCC_SIRV	chr12	108894137	108860033	-	10	2791	37047	97253	ENSMUSG00000021266.16	ENSMUST00000109848.9	Wars	Wars-201	Known	Known	None	0.20000000298023224	None	None	None	None
m54284U_191212_053548/154535764/ccs	PacBio_Hippocampus_Rep1	mm10_ERCC_SIRV	chr8	121578769	121552015	-	9	1746	26405	69072	ENSMUSG00000052934.14	ENSMUST00000059018.13	Fbxo31	Fbxo31-201	Known	Known	None	0.25	None	None	None	None
m54284U_191107_221739/66821/ccs	PacBio_Cortex_Rep1	mm10_ERCC_SIRV	chr12	108894115	108860034	-	10	2768	37047	97253	ENSMUSG00000021266.16	ENSMUST00000109848.9	Wars	Wars-201	Known	Known	None	0.15000000596046448	None	None	None	None
m54284U_191212_053548/154929610/ccs	PacBio_Hippocampus_Rep1	mm10_ERCC_SIRV	chr8	121578761	121552015	-	9	1738	26405	69072	ENSMUSG00000052934.14	ENSMUST00000059018.13	Fbxo31	Fbxo31-201	Known	Known	None	0.25	None	None	None	None
m54284U_191107_221739/131555/ccs	PacBio_Cortex_Rep1	mm10_ERCC_SIRV	chr12	108882901	108860035	-	8	2484	37047	648093	ENSMUSG00000021266.16	ENCODEMT000648093	Wars	ENCODEMT000648093	Known	ISM	Suffix	0.15000000596046448	None	None	None	None
m54284U_191107_221739/133680/ccs	PacBio_Cortex_Rep1	mm10_ERCC_SIRV	chr12	108894136	108860034	-	10	2789	37047	97253	ENSMUSG00000021266.16	ENSMUST00000109848.9	Wars	Wars-201	Known	Known	None	0.15000000596046448	None	None	None	None
m54284U_191212_053548/156698836/ccs	PacBio_Hippocampus_Rep1	mm10_ERCC_SIRV	chr8	121578770	121552015	-	9	1747	26405	69072	ENSMUSG00000052934.14	ENSMUST00000059018.13	Fbxo31	Fbxo31-201	Known	Known	None	0.25	None	None	None	None
m54284U_191107_221739/1180840/ccs	PacBio_Cortex_Rep1	mm10_ERCC_SIRV	chr12	108866132	108860034	-	3	1591	37047	648106	ENSMUSG00000021266.16	ENCODEMT000648106	Wars	ENCODEMT000648106	Known	ISM	Suffix	0.15000000596046448	None	None	None	None
m54284U_191212_053548/158468860/ccs	PacBio_Hippocampus_Rep1	mm10_ERCC_SIRV	chr8	121578766	121552015	-	9	1743	26405	69072	ENSMUSG00000052934.14	ENSMUST00000059018.13	Fbxo31	Fbxo31-201	Known	Known	None	0.25	None	None	None	None
m54284U_191107_221739/2360861/ccs	PacBio_Cortex_Rep1	mm10_ERCC_SIRV	chr12	108894137	108860034	-	10	2790	37047	97253	ENSMUSG00000021266.16	ENSMUST00000109848.9	Wars	Wars-201	Known	Known	None	0.15000000596046448	None	None	None	None
m54284U_191212_053548/159777663/ccs	PacBio_Hippocampus_Rep1	mm10_ERCC_SIRV	chr8	121578794	121552015	-	9	1771	26405	69072	ENSMUSG00000052934.14	ENSMUST00000059018.13	Fbxo31	Fbxo31-201	Known	Known	None	0.25	None	None	None	None
m54284U_191107_221739/2623603/ccs	PacBio_Cortex_Rep1	mm10_ERCC_SIRV	chr12	108894137	108860034	-	10	2790	37047	97253	ENSMUSG00000021266.16	ENSMUST00000109848.9	Wars	Wars-201	Known	Known	None	0.15000000596046448	None	None	None	None
m54284U_191107_221739/2688426/ccs	PacBio_Cortex_Rep1	mm10_ERCC_SIRV	chr12	108894096	108860034	-	10	2749	37047	97253	ENSMUSG00000021266.16	ENSMUST00000109848.9	Wars	Wars-201	Known	Known	None	0.15000000596046448	None	None	None	None
m54284U_191212_053548/160432545/ccs	PacBio_Hippocampus_Rep1	mm10_ERCC_SIRV	chr8	121578871	121552015	-	9	1848	26405	69072	ENSMUSG00000052934.14	ENSMUST00000059018.13	Fbxo31	Fbxo31-201	Known	Known	None	0.25	None	None	None	None
m54284U_191107_221739/3343624/ccs	PacBio_Cortex_Rep1	mm10_ERCC_SIRV	chr12	108894136	108860034	-	10	2789	37047	97253	ENSMUSG00000021266.16	ENSMUST00000109848.9	Wars	Wars-201	Known	Known	None	0.15000000596046448	None	None	None	None
m54284U_191212_053548/161416019/ccs	PacBio_Hippocampus_Rep1	mm10_ERCC_SIRV	chr8	121578856	121552015	-	9	1833	26405	69072	ENSMUSG00000052934.14	ENSMUST00000059018.13	Fbxo31	Fbxo31-201	Known	Known	None	0.25	None	None	None	None
m54284U_191107_221739/3932771/ccs	PacBio_Cortex_Rep1	mm10_ERCC_SIRV	chr12	108894136	108860034	-	10	2789	37047	97253	ENSMUSG00000021266.16	ENSMUST00000109848.9	Wars	Wars-201	Known	Known	None	0.15000000596046448	None	None	None	None
m54284U_191212_053548/161678454/ccs	PacBio_Hippocampus_Rep1	mm10_ERCC_SIRV	chr8	121578677	121552015	-	9	1654	26405	69072	ENSMUSG00000052934.14	ENSMUST00000059018.13	Fbxo31	Fbxo31-201	Known	Known	None	0.25	None	None	None	None
m54284U_191107_221739/4522795/ccs	PacBio_Cortex_Rep1	mm10_ERCC_SIRV	chr12	108894137	108860034	-	10	2790	37047	97253	ENSMUSG00000021266.16	ENSMUST00000109848.9	Wars	Wars-201	Known	Known	None	0.15000000596046448	None	None	None	None
m54284U_191107_221739/5441988/ccs	PacBio_Cortex_Rep1	mm10_ERCC_SIRV	chr12	108894144	108860034	-	10	2797	37047	97253	ENSMUSG00000021266.16	ENSMUST00000109848.9	Wars	Wars-201	Known	Known	None	0.15000000596046448	None	None	None	None
m54284U_191212_053548/165087018/ccs	PacBio_Hippocampus_Rep1	mm10_ERCC_SIRV	chr8	121578674	121552015	-	9	1651	26405	69072	ENSMUSG00000052934.14	ENSMUST00000059018.13	Fbxo31	Fbxo31-201	Known	Known	None	0.25	None	None	None	None
m54284U_191107_221739/5965204/ccs	PacBio_Cortex_Rep1	mm10_ERCC_SIRV	chr12	108881061	108860034	-	7	2244	37047	648126	ENSMUSG00000021266.16	ENCODEMT000648126	Wars	ENCODEMT000648126	Known	ISM	Suffix	0.15000000596046448	None	None	None	None
m54284U_191212_053548/166397186/ccs	PacBio_Hippocampus_Rep1	mm10_ERCC_SIRV	chr8	121578765	121552015	-	9	1742	26405	69072	ENSMUSG00000052934.14	ENSMUST00000059018.13	Fbxo31	Fbxo31-201	Known	Known	None	0.25	None	None	None	None
m54284U_191107_221739/7144663/ccs	PacBio_Cortex_Rep1	mm10_ERCC_SIRV	chr12	108894137	108860034	-	10	2790	37047	97253	ENSMUSG00000021266.16	ENSMUST00000109848.9	Wars	Wars-201	Known	Known	None	0.15000000596046448	None	None	None	None
m54284U_191212_053548/167577390/ccs	PacBio_Hippocampus_Rep1	mm10_ERCC_SIRV	chr8	121578800	121552015	-	9	1777	26405	69072	ENSMUSG00000052934.14	ENSMUST00000059018.13	Fbxo31	Fbxo31-201	Known	Known	None	0.25	None	None	None	None
m54284U_191107_221739/7276521/ccs	PacBio_Cortex_Rep1	mm10_ERCC_SIRV	chr12	108894115	108860034	-	10	2768	37047	97253	ENSMUSG00000021266.16	ENSMUST00000109848.9	Wars	Wars-201	Known	Known	None	0.15000000596046448	None	None	None	None
m54284U_191212_053548/168363050/ccs	PacBio_Hippocampus_Rep1	mm10_ERCC_SIRV	chr8	121578779	121552015	-	9	1756	26405	69072	ENSMUSG00000052934.14	ENSMUST00000059018.13	Fbxo31	Fbxo31-201	Known	Known	None	0.25	None	None	None	None
m54284U_191107_221739/7340948/ccs	PacBio_Cortex_Rep1	mm10_ERCC_SIRV	chr12	108894136	108860034	-	10	2789	37047	97253	ENSMUSG00000021266.16	ENSMUST00000109848.9	Wars	Wars-201	Known	Known	None	0.15000000596046448	None	None	None	None
m54284U_191107_221739/9306970/ccs	PacBio_Cortex_Rep1	mm10_ERCC_SIRV	chr12	108894160	108860034	-	10	2813	37047	97253	ENSMUSG00000021266.16	ENSMUST00000109848.9	Wars	Wars-201	Known	Known	None	0.15000000596046448	None	None	None	None
m54284U_191212_053548/169477769/ccs	PacBio_Hippocampus_Rep1	mm10_ERCC_SIRV	chr8	121578758	121552015	-	9	1735	26405	69072	ENSMUSG00000052934.14	ENSMUST00000059018.13	Fbxo31	Fbxo31-201	Known	Known	None	0.25	None	None	None	None
m54284U_191107_221739/9439217/ccs	PacBio_Cortex_Rep1	mm10_ERCC_SIRV	chr12	108894145	108860034	-	10	2798	37047	97253	ENSMUSG00000021266.16	ENSMUST00000109848.9	Wars	Wars-201	Known	Known	None	0.15000000596046448	None	None	None	None
m54284U_191212_053548/173539702/ccs	PacBio_Hippocampus_Rep1	mm10_ERCC_SIRV	chr8	121578804	121552015	-	9	1781	26405	69072	ENSMUSG00000052934.14	ENSMUST00000059018.13	Fbxo31	Fbxo31-201	Known	Known	None	0.25	None	None	None	None
m54284U_191107_221739/9502741/ccs	PacBio_Cortex_Rep1	mm10_ERCC_SIRV	chr12	108894145	108860034	-	10	2790	37047	97253	ENSMUSG00000021266.16	ENSMUST00000109848.9	Wars	Wars-201	Known	Known	None	0.15000000596046448	None	None	None	None
m54284U_191107_221739/10486881/ccs	PacBio_Cortex_Rep1	mm10_ERCC_SIRV	chr12	108894132	108860034	-	10	2785	37047	97253	ENSMUSG00000021266.16	ENSMUST00000109848.9	Wars	Wars-201	Known	Known	None	0.15000000596046448	None	None	None	None
m54284U_191212_053548/174129340/ccs	PacBio_Hippocampus_Rep1	mm10_ERCC_SIRV	chr8	121578769	121552015	-	9	1746	26405	69072	ENSMUSG00000052934.14	ENSMUST00000059018.13	Fbxo31	Fbxo31-201	Known	Known	None	0.25	None	None	None	None
m54284U_191107_221739/10684592/ccs	PacBio_Cortex_Rep1	mm10_ERCC_SIRV	chr12	108894137	108860034	-	10	2790	37047	97253	ENSMUSG00000021266.16	ENSMUST00000109848.9	Wars	Wars-201	Known	Known	None	0.15000000596046448	None	None	None	None
m54284U_191212_053548/175113288/ccs	PacBio_Hippocampus_Rep1	mm10_ERCC_SIRV	chr8	121578788	121552015	-	10	1832	26405	647929	ENSMUSG00000052934.14	ENCODEMT000647929	Fbxo31	ENCODEMT000647929	Known	NIC	None	0.25	None	None	None	None
m54284U_191107_221739/11011493/ccs	PacBio_Cortex_Rep1	mm10_ERCC_SIRV	chr12	108894154	108860034	-	10	2807	37047	97253	ENSMUSG00000021266.16	ENSMUST00000109848.9	Wars	Wars-201	Known	Known	None	0.15000000596046448	None	None	None	None
m54284U_191212_053548/175507636/ccs	PacBio_Hippocampus_Rep1	mm10_ERCC_SIRV	chr8	121578807	121552015	-	9	1784	26405	69072	ENSMUSG00000052934.14	ENSMUST00000059018.13	Fbxo31	Fbxo31-201	Known	Known	None	0.25	None	None	None	None
m54284U_191107_221739/11339758/ccs	PacBio_Cortex_Rep1	mm10_ERCC_SIRV	chr12	108894144	108860034	-	10	2797	37047	97253	ENSMUSG00000021266.16	ENSMUST00000109848.9	Wars	Wars-201	Known	Known	None	0.15000000596046448	None	None	None	None
m54284U_191107_221739/11600575/ccs	PacBio_Cortex_Rep1	mm10_ERCC_SIRV	chr12	108894146	108860034	-	10	2799	37047	97253	ENSMUSG00000021266.16	ENSMUST00000109848.9	Wars	Wars-201	Known	Known	None	0.15000000596046448	None	None	None	None
m54284U_191212_053548/177406803/ccs	PacBio_Hippocampus_Rep1	mm10_ERCC_SIRV	chr8	121578793	121552015	-	9	1770	26405	69072	ENSMUSG00000052934.14	ENSMUST00000059018.13	Fbxo31	Fbxo31-201	Known	Known	None	0.25	None	None	None	None
m54284U_191107_221739/12191422/ccs	PacBio_Cortex_Rep1	mm10_ERCC_SIRV	chr12	108894136	108860034	-	10	2789	37047	97253	ENSMUSG00000021266.16	ENSMUST00000109848.9	Wars	Wars-201	Known	Known	None	0.15000000596046448	None	None	None	None
m54284U_191213_120042/1312202/ccs	PacBio_Hippocampus_Rep2	mm10_ERCC_SIRV	chr8	121578725	121552015	-	9	1702	26405	69072	ENSMUSG00000052934.14	ENSMUST00000059018.13	Fbxo31	Fbxo31-201	Known	Known	None	0.25	None	None	None	None
m54284U_191107_221739/13304228/ccs	PacBio_Cortex_Rep1	mm10_ERCC_SIRV	chr12	108894146	108860034	-	10	2799	37047	97253	ENSMUSG00000021266.16	ENSMUST00000109848.9	Wars	Wars-201	Known	Known	None	0.15000000596046448	None	None	None	None
m54284U_191213_120042/1640371/ccs	PacBio_Hippocampus_Rep2	mm10_ERCC_SIRV	chr8	121578861	121552015	-	9	1838	26405	69072	ENSMUSG00000052934.14	ENSMUST00000059018.13	Fbxo31	Fbxo31-201	Known	Known	None	0.25	None	None	None	None
m54284U_191107_221739/13698585/ccs	PacBio_Cortex_Rep1	mm10_ERCC_SIRV	chr12	108894122	108860034	-	10	2775	37047	97253	ENSMUSG00000021266.16	ENSMUST00000109848.9	Wars	Wars-201	Known	Known	None	0.15000000596046448	None	None	None	None
m54284U_191107_221739/14287306/ccs	PacBio_Cortex_Rep1	mm10_ERCC_SIRV	chr12	108894137	108860034	-	10	2790	37047	97253	ENSMUSG00000021266.16	ENSMUST00000109848.9	Wars	Wars-201	Known	Known	None	0.15000000596046448	None	None	None	None
m54284U_191213_120042/2294906/ccs	PacBio_Hippocampus_Rep2	mm10_ERCC_SIRV	chr8	121578802	121552015	-	9	1779	26405	69072	ENSMUSG00000052934.14	ENSMUST00000059018.13	Fbxo31	Fbxo31-201	Known	Known	None	0.25	None	None	None	None
m54284U_191107_221739/15859785/ccs	PacBio_Cortex_Rep1	mm10_ERCC_SIRV	chr12	108894145	108860034	-	10	2798	37047	97253	ENSMUSG00000021266.16	ENSMUST00000109848.9	Wars	Wars-201	Known	Known	None	0.15000000596046448	None	None	None	None
m54284U_191213_120042/3345238/ccs	PacBio_Hippocampus_Rep2	mm10_ERCC_SIRV	chr8	121578700	121552015	-	9	1677	26405	69072	ENSMUSG00000052934.14	ENSMUST00000059018.13	Fbxo31	Fbxo31-201	Known	Known	None	0.25	None	None	None	None
m54284U_191107_221739/16975363/ccs	PacBio_Cortex_Rep1	mm10_ERCC_SIRV	chr12	108894144	108860034	-	10	2797	37047	97253	ENSMUSG00000021266.16	ENSMUST00000109848.9	Wars	Wars-201	Known	Known	None	0.15000000596046448	None	None	None	None
m54284U_191213_120042/6489686/ccs	PacBio_Hippocampus_Rep2	mm10_ERCC_SIRV	chr8	121578769	121552015	-	9	1746	26405	69072	ENSMUSG00000052934.14	ENSMUST00000059018.13	Fbxo31	Fbxo31-201	Known	Known	None	0.25	None	None	None	None
m54284U_191107_221739/18745215/ccs	PacBio_Cortex_Rep1	mm10_ERCC_SIRV	chr12	108894133	108860034	-	10	2786	37047	97253	ENSMUSG00000021266.16	ENSMUST00000109848.9	Wars	Wars-201	Known	Known	None	0.15000000596046448	None	None	None	None
m54284U_191107_221739/19596147/ccs	PacBio_Cortex_Rep1	mm10_ERCC_SIRV	chr12	108894137	108860034	-	10	2790	37047	97253	ENSMUSG00000021266.16	ENSMUST00000109848.9	Wars	Wars-201	Known	Known	None	0.15000000596046448	None	None	None	None
m54284U_191213_120042/7602966/ccs	PacBio_Hippocampus_Rep2	mm10_ERCC_SIRV	chr8	121578783	121552015	-	9	1760	26405	69072	ENSMUSG00000052934.14	ENSMUST00000059018.13	Fbxo31	Fbxo31-201	Known	Known	None	0.25	None	None	None	None
m54284U_191107_221739/21038123/ccs	PacBio_Cortex_Rep1	mm10_ERCC_SIRV	chr12	108867776	108860035	-	4	1922	37047	648124	ENSMUSG00000021266.16	ENCODEMT000648124	Wars	ENCODEMT000648124	Known	ISM	Suffix	0.15000000596046448	None	None	None	None
m54284U_191213_120042/8913734/ccs	PacBio_Hippocampus_Rep2	mm10_ERCC_SIRV	chr8	121578820	121552015	-	10	1864	26405	647929	ENSMUSG00000052934.14	ENCODEMT000647929	Fbxo31	ENCODEMT000647929	Known	NIC	None	0.25	None	None	None	None
m54284U_191107_221739/22087895/ccs	PacBio_Cortex_Rep1	mm10_ERCC_SIRV	chr12	108894136	108860034	-	10	2789	37047	97253	ENSMUSG00000021266.16	ENSMUST00000109848.9	Wars	Wars-201	Known	Known	None	0.15000000596046448	None	None	None	None
m54284U_191213_120042/9374339/ccs	PacBio_Hippocampus_Rep2	mm10_ERCC_SIRV	chr8	121578713	121552015	-	9	1690	26405	69072	ENSMUSG00000052934.14	ENSMUST00000059018.13	Fbxo31	Fbxo31-201	Known	Known	None	0.25	None	None	None	None
m54284U_191107_221739/22610074/ccs	PacBio_Cortex_Rep1	mm10_ERCC_SIRV	chr12	108894137	108860034	-	10	2790	37047	97253	ENSMUSG00000021266.16	ENSMUST00000109848.9	Wars	Wars-201	Known	Known	None	0.15000000596046448	None	None	None	None
m54284U_191213_120042/10617035/ccs	PacBio_Hippocampus_Rep2	mm10_ERCC_SIRV	chr8	121578769	121552015	-	9	1746	26405	69072	ENSMUSG00000052934.14	ENSMUST00000059018.13	Fbxo31	Fbxo31-201	Known	Known	None	0.25	None	None	None	None
m54284U_191107_221739/22612070/ccs	PacBio_Cortex_Rep1	mm10_ERCC_SIRV	chr12	108894144	108860034	-	10	2797	37047	97253	ENSMUSG00000021266.16	ENSMUST00000109848.9	Wars	Wars-201	Known	Known	None	0.15000000596046448	None	None	None	None
m54284U_191107_221739/23332503/ccs	PacBio_Cortex_Rep1	mm10_ERCC_SIRV	chr12	108894147	108860034	-	10	2800	37047	97253	ENSMUSG00000021266.16	ENSMUST00000109848.9	Wars	Wars-201	Known	Known	None	0.15000000596046448	None	None	None	None
m54284U_191213_120042/11077300/ccs	PacBio_Hippocampus_Rep2	mm10_ERCC_SIRV	chr8	121578769	121552015	-	9	1746	26405	69072	ENSMUSG00000052934.14	ENSMUST00000059018.13	Fbxo31	Fbxo31-201	Known	Known	None	0.25	None	None	None	None
m54284U_191107_221739/23528725/ccs	PacBio_Cortex_Rep1	mm10_ERCC_SIRV	chr12	108894151	108860034	-	10	2804	37047	97253	ENSMUSG00000021266.16	ENSMUST00000109848.9	Wars	Wars-201	Known	Known	None	0.15000000596046448	None	None	None	None
m54284U_191213_120042/11864736/ccs	PacBio_Hippocampus_Rep2	mm10_ERCC_SIRV	chr8	121578779	121552015	-	8	1684	26405	647965	ENSMUSG00000052934.14	ENCODEMT000647965	Fbxo31	ENCODEMT000647965	Known	NIC	None	0.25	None	None	None	None
m54284U_191107_221739/23791122/ccs	PacBio_Cortex_Rep1	mm10_ERCC_SIRV	chr12	108894133	108860034	-	10	2786	37047	97253	ENSMUSG00000021266.16	ENSMUST00000109848.9	Wars	Wars-201	Known	Known	None	0.15000000596046448	None	None	None	None
m54284U_191107_221739/24184484/ccs	PacBio_Cortex_Rep1	mm10_ERCC_SIRV	chr12	108894144	108860034	-	10	2791	37047	97253	ENSMUSG00000021266.16	ENSMUST00000109848.9	Wars	Wars-201	Known	Known	None	0.15000000596046448	None	None	None	None
m54284U_191213_120042/12125437/ccs	PacBio_Hippocampus_Rep2	mm10_ERCC_SIRV	chr8	121578807	121552015	-	9	1784	26405	69072	ENSMUSG00000052934.14	ENSMUST00000059018.13	Fbxo31	Fbxo31-201	Known	Known	None	0.25	None	None	None	None
m54284U_191107_221739/25167673/ccs	PacBio_Cortex_Rep1	mm10_ERCC_SIRV	chr12	108894135	108860034	-	10	2788	37047	97253	ENSMUSG00000021266.16	ENSMUST00000109848.9	Wars	Wars-201	Known	Known	None	0.15000000596046448	None	None	None	None
m54284U_191213_120042/14745627/ccs	PacBio_Hippocampus_Rep2	mm10_ERCC_SIRV	chr8	121578787	121552015	-	9	1764	26405	69072	ENSMUSG00000052934.14	ENSMUST00000059018.13	Fbxo31	Fbxo31-201	Known	Known	None	0.25	None	None	None	None
m54284U_191107_221739/25297857/ccs	PacBio_Cortex_Rep1	mm10_ERCC_SIRV	chr12	108894136	108860034	-	10	2789	37047	97253	ENSMUSG00000021266.16	ENSMUST00000109848.9	Wars	Wars-201	Known	Known	None	0.15000000596046448	None	None	None	None
m54284U_191213_120042/15073783/ccs	PacBio_Hippocampus_Rep2	mm10_ERCC_SIRV	chr8	121578777	121552015	-	9	1754	26405	69072	ENSMUSG00000052934.14	ENSMUST00000059018.13	Fbxo31	Fbxo31-201	Known	Known	None	0.25	None	None	None	None
m54284U_191107_221739/25952518/ccs	PacBio_Cortex_Rep1	mm10_ERCC_SIRV	chr12	108894137	108860034	-	10	2782	37047	97253	ENSMUSG00000021266.16	ENSMUST00000109848.9	Wars	Wars-201	Known	Known	None	0.15000000596046448	None	None	None	None
m54284U_191107_221739/28313801/ccs	PacBio_Cortex_Rep1	mm10_ERCC_SIRV	chr12	108894145	108860034	-	10	2798	37047	97253	ENSMUSG00000021266.16	ENSMUST00000109848.9	Wars	Wars-201	Known	Known	None	0.15000000596046448	None	None	None	None
m54284U_191213_120042/15665007/ccs	PacBio_Hippocampus_Rep2	mm10_ERCC_SIRV	chr8	121578787	121552015	-	9	1764	26405	69072	ENSMUSG00000052934.14	ENSMUST00000059018.13	Fbxo31	Fbxo31-201	Known	Known	None	0.25	None	None	None	None
m54284U_191107_221739/28576216/ccs	PacBio_Cortex_Rep1	mm10_ERCC_SIRV	chr12	108894147	108860034	-	10	2800	37047	97253	ENSMUSG00000021266.16	ENSMUST00000109848.9	Wars	Wars-201	Known	Known	None	0.15000000596046448	None	None	None	None
m54284U_191213_120042/16581402/ccs	PacBio_Hippocampus_Rep2	mm10_ERCC_SIRV	chr8	121578769	121552015	-	9	1746	26405	69072	ENSMUSG00000052934.14	ENSMUST00000059018.13	Fbxo31	Fbxo31-201	Known	Known	None	0.25	None	None	None	None
m54284U_191107_221739/29428185/ccs	PacBio_Cortex_Rep1	mm10_ERCC_SIRV	chr12	108894122	108860034	-	10	2775	37047	97253	ENSMUSG00000021266.16	ENSMUST00000109848.9	Wars	Wars-201	Known	Known	None	0.15000000596046448	None	None	None	None
m54284U_191107_221739/29819208/ccs	PacBio_Cortex_Rep1	mm10_ERCC_SIRV	chr12	108894146	108860034	-	10	2799	37047	97253	ENSMUSG00000021266.16	ENSMUST00000109848.9	Wars	Wars-201	Known	Known	None	0.15000000596046448	None	None	None	None
m54284U_191213_120042/16712356/ccs	PacBio_Hippocampus_Rep2	mm10_ERCC_SIRV	chr8	121578683	121552015	-	9	1660	26405	69072	ENSMUSG00000052934.14	ENSMUST00000059018.13	Fbxo31	Fbxo31-201	Known	Known	None	0.25	None	None	None	None
m54284U_191107_221739/31720883/ccs	PacBio_Cortex_Rep1	mm10_ERCC_SIRV	chr12	108894136	108860034	-	10	2789	37047	97253	ENSMUSG00000021266.16	ENSMUST00000109848.9	Wars	Wars-201	Known	Known	None	0.15000000596046448	None	None	None	None
m54284U_191213_120042/18154976/ccs	PacBio_Hippocampus_Rep2	mm10_ERCC_SIRV	chr8	121578762	121552015	-	9	1739	26405	69072	ENSMUSG00000052934.14	ENSMUST00000059018.13	Fbxo31	Fbxo31-201	Known	Known	None	0.25	None	None	None	None
m54284U_191107_221739/31982021/ccs	PacBio_Cortex_Rep1	mm10_ERCC_SIRV	chr12	108894137	108860034	-	10	2790	37047	97253	ENSMUSG00000021266.16	ENSMUST00000109848.9	Wars	Wars-201	Known	Known	None	0.15000000596046448	None	None	None	None
m54284U_191107_221739/32506594/ccs	PacBio_Cortex_Rep1	mm10_ERCC_SIRV	chr12	108894136	108860034	-	10	2789	37047	97253	ENSMUSG00000021266.16	ENSMUST00000109848.9	Wars	Wars-201	Known	Known	None	0.15000000596046448	None	None	None	None
m54284U_191213_120042/18285509/ccs	PacBio_Hippocampus_Rep2	mm10_ERCC_SIRV	chr8	121578763	121552015	-	9	1740	26405	69072	ENSMUSG00000052934.14	ENSMUST00000059018.13	Fbxo31	Fbxo31-201	Known	Known	None	0.25	None	None	None	None
m54284U_191107_221739/33229289/ccs	PacBio_Cortex_Rep1	mm10_ERCC_SIRV	chr12	108894136	108860034	-	10	2789	37047	97253	ENSMUSG00000021266.16	ENSMUST00000109848.9	Wars	Wars-201	Known	Known	None	0.15000000596046448	None	None	None	None
m54284U_191213_120042/19662617/ccs	PacBio_Hippocampus_Rep2	mm10_ERCC_SIRV	chr8	121578875	121552015	-	9	1776	26405	647961	ENSMUSG00000052934.14	ENCODEMT000647961	Fbxo31	ENCODEMT000647961	Known	NNC	None	0.25	None	None	None	None
m54284U_191107_221739/33293143/ccs	PacBio_Cortex_Rep1	mm10_ERCC_SIRV	chr12	108894139	108860034	-	10	2792	37047	97253	ENSMUSG00000021266.16	ENSMUST00000109848.9	Wars	Wars-201	Known	Known	None	0.15000000596046448	None	None	None	None
m54284U_191213_120042/20319046/ccs	PacBio_Hippocampus_Rep2	mm10_ERCC_SIRV	chr8	121578804	121552015	-	9	1781	26405	69072	ENSMUSG00000052934.14	ENSMUST00000059018.13	Fbxo31	Fbxo31-201	Known	Known	None	0.25	None	None	None	None
m54284U_191107_221739/33686917/ccs	PacBio_Cortex_Rep1	mm10_ERCC_SIRV	chr12	108894137	108860034	-	10	2790	37047	97253	ENSMUSG00000021266.16	ENSMUST00000109848.9	Wars	Wars-201	Known	Known	None	0.15000000596046448	None	None	None	None
m54284U_191107_221739/33687876/ccs	PacBio_Cortex_Rep1	mm10_ERCC_SIRV	chr12	108894144	108860034	-	10	2797	37047	97253	ENSMUSG00000021266.16	ENSMUST00000109848.9	Wars	Wars-201	Known	Known	None	0.15000000596046448	None	None	None	None
m54284U_191213_120042/23464130/ccs	PacBio_Hippocampus_Rep2	mm10_ERCC_SIRV	chr8	121578793	121552015	-	9	1770	26405	69072	ENSMUSG00000052934.14	ENSMUST00000059018.13	Fbxo31	Fbxo31-201	Known	Known	None	0.25	None	None	None	None
m54284U_191107_221739/33752216/ccs	PacBio_Cortex_Rep1	mm10_ERCC_SIRV	chr12	108894136	108860034	-	10	2789	37047	97253	ENSMUSG00000021266.16	ENSMUST00000109848.9	Wars	Wars-201	Known	Known	None	0.15000000596046448	None	None	None	None
m54284U_191213_120042/30278638/ccs	PacBio_Hippocampus_Rep2	mm10_ERCC_SIRV	chr8	121578769	121552015	-	9	1746	26405	69072	ENSMUSG00000052934.14	ENSMUST00000059018.13	Fbxo31	Fbxo31-201	Known	Known	None	0.25	None	None	None	None
m54284U_191107_221739/34212157/ccs	PacBio_Cortex_Rep1	mm10_ERCC_SIRV	chr12	108894144	108860034	-	10	2797	37047	97253	ENSMUSG00000021266.16	ENSMUST00000109848.9	Wars	Wars-201	Known	Known	None	0.15000000596046448	None	None	None	None
m54284U_191107_221739/35455474/ccs	PacBio_Cortex_Rep1	mm10_ERCC_SIRV	chr12	108894143	108860034	-	10	2796	37047	97253	ENSMUSG00000021266.16	ENSMUST00000109848.9	Wars	Wars-201	Known	Known	None	0.15000000596046448	None	None	None	None
m54284U_191213_120042/31130958/ccs	PacBio_Hippocampus_Rep2	mm10_ERCC_SIRV	chr8	121578675	121552015	-	9	1652	26405	69072	ENSMUSG00000052934.14	ENSMUST00000059018.13	Fbxo31	Fbxo31-201	Known	Known	None	0.25	None	None	None	None
m54284U_191107_221739/35719435/ccs	PacBio_Cortex_Rep1	mm10_ERCC_SIRV	chr12	108894144	108860034	-	10	2797	37047	97253	ENSMUSG00000021266.16	ENSMUST00000109848.9	Wars	Wars-201	Known	Known	None	0.15000000596046448	None	None	None	None
m54284U_191213_120042/31590770/ccs	PacBio_Hippocampus_Rep2	mm10_ERCC_SIRV	chr8	121578763	121552015	-	8	2618	26405	647967	ENSMUSG00000052934.14	ENCODEMT000647967	Fbxo31	ENCODEMT000647967	Known	NIC	None	0.25	None	None	None	None
m54284U_191107_221739/36178112/ccs	PacBio_Cortex_Rep1	mm10_ERCC_SIRV	chr12	108894111	108860034	-	10	2764	37047	97253	ENSMUSG00000021266.16	ENSMUST00000109848.9	Wars	Wars-201	Known	Known	None	0.15000000596046448	None	None	None	None
m54284U_191107_221739/36767543/ccs	PacBio_Cortex_Rep1	mm10_ERCC_SIRV	chr12	108894122	108860034	-	10	2775	37047	97253	ENSMUSG00000021266.16	ENSMUST00000109848.9	Wars	Wars-201	Known	Known	None	0.15000000596046448	None	None	None	None
m54284U_191213_120042/32310640/ccs	PacBio_Hippocampus_Rep2	mm10_ERCC_SIRV	chr8	121578777	121552015	-	9	1754	26405	69072	ENSMUSG00000052934.14	ENSMUST00000059018.13	Fbxo31	Fbxo31-201	Known	Known	None	0.25	None	None	None	None
m54284U_191107_221739/37290612/ccs	PacBio_Cortex_Rep1	mm10_ERCC_SIRV	chr12	108894144	108860034	-	10	2797	37047	97253	ENSMUSG00000021266.16	ENSMUST00000109848.9	Wars	Wars-201	Known	Known	None	0.15000000596046448	None	None	None	None
m54284U_191213_120042/36176958/ccs	PacBio_Hippocampus_Rep2	mm10_ERCC_SIRV	chr8	121578768	121552015	-	9	1745	26405	69072	ENSMUSG00000052934.14	ENSMUST00000059018.13	Fbxo31	Fbxo31-201	Known	Known	None	0.25	None	None	None	None
m54284U_191107_221739/37489339/ccs	PacBio_Cortex_Rep1	mm10_ERCC_SIRV	chr12	108894136	108860034	-	10	2789	37047	97253	ENSMUSG00000021266.16	ENSMUST00000109848.9	Wars	Wars-201	Known	Known	None	0.15000000596046448	None	None	None	None
m54284U_191213_120042/37093984/ccs	PacBio_Hippocampus_Rep2	mm10_ERCC_SIRV	chr8	121578655	121552015	-	9	1632	26405	69072	ENSMUSG00000052934.14	ENSMUST00000059018.13	Fbxo31	Fbxo31-201	Known	Known	None	0.25	None	None	None	None
m54284U_191107_221739/37749960/ccs	PacBio_Cortex_Rep1	mm10_ERCC_SIRV	chr12	108875227	108860035	-	5	1938	37047	648094	ENSMUSG00000021266.16	ENCODEMT000648094	Wars	ENCODEMT000648094	Known	ISM	Suffix	0.15000000596046448	None	None	None	None
m54284U_191107_221739/38209155/ccs	PacBio_Cortex_Rep1	mm10_ERCC_SIRV	chr12	108894139	108860034	-	10	2792	37047	97253	ENSMUSG00000021266.16	ENSMUST00000109848.9	Wars	Wars-201	Known	Known	None	0.15000000596046448	None	None	None	None
m54284U_191213_120042/37226122/ccs	PacBio_Hippocampus_Rep2	mm10_ERCC_SIRV	chr8	121578762	121552015	-	9	1739	26405	69072	ENSMUSG00000052934.14	ENSMUST00000059018.13	Fbxo31	Fbxo31-201	Known	Known	None	0.25	None	None	None	None
m54284U_191107_221739/38733191/ccs	PacBio_Cortex_Rep1	mm10_ERCC_SIRV	chr12	108894137	108860034	-	10	2790	37047	97253	ENSMUSG00000021266.16	ENSMUST00000109848.9	Wars	Wars-201	Known	Known	None	0.15000000596046448	None	None	None	None
m54284U_191213_120042/37749161/ccs	PacBio_Hippocampus_Rep2	mm10_ERCC_SIRV	chr8	121578762	121552015	-	9	1739	26405	69072	ENSMUSG00000052934.14	ENSMUST00000059018.13	Fbxo31	Fbxo31-201	Known	Known	None	0.25	None	None	None	None
m54284U_191107_221739/39126761/ccs	PacBio_Cortex_Rep1	mm10_ERCC_SIRV	chr12	108894134	108860034	-	10	2787	37047	97253	ENSMUSG00000021266.16	ENSMUST00000109848.9	Wars	Wars-201	Known	Known	None	0.15000000596046448	None	None	None	None
m54284U_191213_120042/38731791/ccs	PacBio_Hippocampus_Rep2	mm10_ERCC_SIRV	chr8	121578777	121552015	-	9	1737	26405	648127	ENSMUSG00000052934.14	ENCODEMT000648127	Fbxo31	ENCODEMT000648127	Known	NIC	None	0.25	None	None	None	None
m54284U_191107_221739/39519312/ccs	PacBio_Cortex_Rep1	mm10_ERCC_SIRV	chr12	108894147	108860034	-	10	2800	37047	97253	ENSMUSG00000021266.16	ENSMUST00000109848.9	Wars	Wars-201	Known	Known	None	0.15000000596046448	None	None	None	None
m54284U_191107_221739/39649451/ccs	PacBio_Cortex_Rep1	mm10_ERCC_SIRV	chr12	108894145	108860034	-	10	2798	37047	97253	ENSMUSG00000021266.16	ENSMUST00000109848.9	Wars	Wars-201	Known	Known	None	0.15000000596046448	None	None	None	None
m54284U_191213_120042/38862995/ccs	PacBio_Hippocampus_Rep2	mm10_ERCC_SIRV	chr8	121578768	121552015	-	9	1745	26405	69072	ENSMUSG00000052934.14	ENSMUST00000059018.13	Fbxo31	Fbxo31-201	Known	Known	None	0.25	None	None	None	None
m54284U_191107_221739/39650157/ccs	PacBio_Cortex_Rep1	mm10_ERCC_SIRV	chr12	108862975	108860034	-	2	1444	37047	648105	ENSMUSG00000021266.16	ENCODEMT000648105	Wars	ENCODEMT000648105	Known	ISM	Suffix	0.15000000596046448	None	None	None	None
m54284U_191213_120042/43452627/ccs	PacBio_Hippocampus_Rep2	mm10_ERCC_SIRV	chr8	121578767	121552015	-	9	1744	26405	69072	ENSMUSG00000052934.14	ENSMUST00000059018.13	Fbxo31	Fbxo31-201	Known	Known	None	0.25	None	None	None	None
m54284U_191107_221739/39780686/ccs	PacBio_Cortex_Rep1	mm10_ERCC_SIRV	chr12	108894137	108860034	-	10	2790	37047	97253	ENSMUSG00000021266.16	ENSMUST00000109848.9	Wars	Wars-201	Known	Known	None	0.15000000596046448	None	None	None	None
m54284U_191213_120042/43977000/ccs	PacBio_Hippocampus_Rep2	mm10_ERCC_SIRV	chr8	121578773	121552015	-	9	1750	26405	69072	ENSMUSG00000052934.14	ENSMUST00000059018.13	Fbxo31	Fbxo31-201	Known	Known	None	0.25	None	None	None	None
m54284U_191107_221739/40305909/ccs	PacBio_Cortex_Rep1	mm10_ERCC_SIRV	chr12	108894131	108860034	-	11	1864	37047	648102	ENSMUSG00000021266.16	ENCODEMT000648102	Wars	ENCODEMT000648102	Known	NIC	None	0.15000000596046448	None	None	None	None
m54284U_191107_221739/41093282/ccs	PacBio_Cortex_Rep1	mm10_ERCC_SIRV	chr12	108894145	108860034	-	10	2798	37047	97253	ENSMUSG00000021266.16	ENSMUST00000109848.9	Wars	Wars-201	Known	Known	None	0.15000000596046448	None	None	None	None
m54284U_191213_120042/45416783/ccs	PacBio_Hippocampus_Rep2	mm10_ERCC_SIRV	chr8	121578802	121552015	-	9	1779	26405	69072	ENSMUSG00000052934.14	ENSMUST00000059018.13	Fbxo31	Fbxo31-201	Known	Known	None	0.25	None	None	None	None
m54284U_191107_221739/41353949/ccs	PacBio_Cortex_Rep1	mm10_ERCC_SIRV	chr12	108894144	108860034	-	10	2797	37047	97253	ENSMUSG00000021266.16	ENSMUST00000109848.9	Wars	Wars-201	Known	Known	None	0.15000000596046448	None	None	None	None
m54284U_191213_120042/45877275/ccs	PacBio_Hippocampus_Rep2	mm10_ERCC_SIRV	chr8	121578804	121552015	-	9	1781	26405	69072	ENSMUSG00000052934.14	ENSMUST00000059018.13	Fbxo31	Fbxo31-201	Known	Known	None	0.25	None	None	None	None
m54284U_191107_221739/41616184/ccs	PacBio_Cortex_Rep1	mm10_ERCC_SIRV	chr12	108882902	108860035	-	8	2485	37047	648093	ENSMUSG00000021266.16	ENCODEMT000648093	Wars	ENCODEMT000648093	Known	ISM	Suffix	0.15000000596046448	None	None	None	None
m54284U_191213_120042/46204647/ccs	PacBio_Hippocampus_Rep2	mm10_ERCC_SIRV	chr8	121578804	121552015	-	9	1781	26405	69072	ENSMUSG00000052934.14	ENSMUST00000059018.13	Fbxo31	Fbxo31-201	Known	Known	None	0.25	None	None	None	None
m54284U_191107_221739/41879637/ccs	PacBio_Cortex_Rep1	mm10_ERCC_SIRV	chr12	108894144	108860034	-	9	5866	37047	648113	ENSMUSG00000021266.16	ENCODEMT000648113	Wars	ENCODEMT000648113	Known	NIC	None	0.15000000596046448	None	None	None	None
m54284U_191107_221739/42336287/ccs	PacBio_Cortex_Rep1	mm10_ERCC_SIRV	chr12	108894132	108860034	-	10	2785	37047	97253	ENSMUSG00000021266.16	ENSMUST00000109848.9	Wars	Wars-201	Known	Known	None	0.15000000596046448	None	None	None	None
m54284U_191213_120042/47778033/ccs	PacBio_Hippocampus_Rep2	mm10_ERCC_SIRV	chr8	121578783	121552015	-	9	1760	26405	69072	ENSMUSG00000052934.14	ENSMUST00000059018.13	Fbxo31	Fbxo31-201	Known	Known	None	0.25	None	None	None	None
m54284U_191107_221739/44040523/ccs	PacBio_Cortex_Rep1	mm10_ERCC_SIRV	chr12	108894144	108860034	-	10	2797	37047	97253	ENSMUSG00000021266.16	ENSMUST00000109848.9	Wars	Wars-201	Known	Known	None	0.15000000596046448	None	None	None	None
m54284U_191213_120042/49218477/ccs	PacBio_Hippocampus_Rep2	mm10_ERCC_SIRV	chr8	121578770	121552015	-	9	1747	26405	69072	ENSMUSG00000052934.14	ENSMUST00000059018.13	Fbxo31	Fbxo31-201	Known	Known	None	0.25	None	None	None	None
m54284U_191107_221739/44434523/ccs	PacBio_Cortex_Rep1	mm10_ERCC_SIRV	chr12	108894132	108860034	-	10	2785	37047	97253	ENSMUSG00000021266.16	ENSMUST00000109848.9	Wars	Wars-201	Known	Known	None	0.15000000596046448	None	None	None	None
m54284U_191213_120042/53544512/ccs	PacBio_Hippocampus_Rep2	mm10_ERCC_SIRV	chr8	121578792	121552015	-	9	1769	26405	69072	ENSMUSG00000052934.14	ENSMUST00000059018.13	Fbxo31	Fbxo31-201	Known	Known	None	0.25	None	None	None	None
m54284U_191107_221739/44893968/ccs	PacBio_Cortex_Rep1	mm10_ERCC_SIRV	chr12	108894144	108860034	-	10	2797	37047	97253	ENSMUSG00000021266.16	ENSMUST00000109848.9	Wars	Wars-201	Known	Known	None	0.15000000596046448	None	None	None	None
m54284U_191107_221739/45024508/ccs	PacBio_Cortex_Rep1	mm10_ERCC_SIRV	chr12	108894144	108860034	-	10	2797	37047	97253	ENSMUSG00000021266.16	ENSMUST00000109848.9	Wars	Wars-201	Known	Known	None	0.15000000596046448	None	None	None	None
m54284U_191213_120042/56494545/ccs	PacBio_Hippocampus_Rep2	mm10_ERCC_SIRV	chr8	121578770	121552015	-	9	1747	26405	69072	ENSMUSG00000052934.14	ENSMUST00000059018.13	Fbxo31	Fbxo31-201	Known	Known	None	0.25	None	None	None	None
m54284U_191107_221739/45221727/ccs	PacBio_Cortex_Rep1	mm10_ERCC_SIRV	chr12	108894137	108860034	-	10	2790	37047	97253	ENSMUSG00000021266.16	ENSMUST00000109848.9	Wars	Wars-201	Known	Known	None	0.15000000596046448	None	None	None	None
m54284U_191213_120042/59443102/ccs	PacBio_Hippocampus_Rep2	mm10_ERCC_SIRV	chr8	121578791	121552015	-	9	1761	26405	69072	ENSMUSG00000052934.14	ENSMUST00000059018.13	Fbxo31	Fbxo31-201	Known	Known	None	0.25	None	None	None	None
m54284U_191107_221739/45548874/ccs	PacBio_Cortex_Rep1	mm10_ERCC_SIRV	chr12	108894137	108860034	-	10	2790	37047	97253	ENSMUSG00000021266.16	ENSMUST00000109848.9	Wars	Wars-201	Known	Known	None	0.15000000596046448	None	None	None	None
m54284U_191107_221739/46334833/ccs	PacBio_Cortex_Rep1	mm10_ERCC_SIRV	chr12	108894123	108860034	-	10	2776	37047	97253	ENSMUSG00000021266.16	ENSMUST00000109848.9	Wars	Wars-201	Known	Known	None	0.15000000596046448	None	None	None	None
m54284U_191213_120042/63111239/ccs	PacBio_Hippocampus_Rep2	mm10_ERCC_SIRV	chr8	121578805	121552015	-	9	1782	26405	69072	ENSMUSG00000052934.14	ENSMUST00000059018.13	Fbxo31	Fbxo31-201	Known	Known	None	0.25	None	None	None	None
m54284U_191107_221739/46335052/ccs	PacBio_Cortex_Rep1	mm10_ERCC_SIRV	chr12	108875394	108860035	-	5	2105	37047	648094	ENSMUSG00000021266.16	ENCODEMT000648094	Wars	ENCODEMT000648094	Known	ISM	Suffix	0.15000000596046448	None	None	None	None
m54284U_191213_120042/65276476/ccs	PacBio_Hippocampus_Rep2	mm10_ERCC_SIRV	chr8	121578781	121552015	-	9	1758	26405	69072	ENSMUSG00000052934.14	ENSMUST00000059018.13	Fbxo31	Fbxo31-201	Known	Known	None	0.25	None	None	None	None
m54284U_191107_221739/46532705/ccs	PacBio_Cortex_Rep1	mm10_ERCC_SIRV	chr12	108894136	108860034	-	10	2789	37047	97253	ENSMUSG00000021266.16	ENSMUST00000109848.9	Wars	Wars-201	Known	Known	None	0.15000000596046448	None	None	None	None
m54284U_191213_120042/65604022/ccs	PacBio_Hippocampus_Rep2	mm10_ERCC_SIRV	chr8	121578775	121552015	-	9	1752	26405	69072	ENSMUSG00000052934.14	ENSMUST00000059018.13	Fbxo31	Fbxo31-201	Known	Known	None	0.25	None	None	None	None
m54284U_191107_221739/46727273/ccs	PacBio_Cortex_Rep1	mm10_ERCC_SIRV	chr12	108894145	108860034	-	10	2798	37047	97253	ENSMUSG00000021266.16	ENSMUST00000109848.9	Wars	Wars-201	Known	Known	None	0.15000000596046448	None	None	None	None
m54284U_191107_221739/47710726/ccs	PacBio_Cortex_Rep1	mm10_ERCC_SIRV	chr12	108894146	108860034	-	10	2799	37047	97253	ENSMUSG00000021266.16	ENSMUST00000109848.9	Wars	Wars-201	Known	Known	None	0.15000000596046448	None	None	None	None
m54284U_191213_120042/66258570/ccs	PacBio_Hippocampus_Rep2	mm10_ERCC_SIRV	chr8	121578617	121552015	-	9	1594	26405	69072	ENSMUSG00000052934.14	ENSMUST00000059018.13	Fbxo31	Fbxo31-201	Known	Known	None	0.25	None	None	None	None
m54284U_191107_221739/48236328/ccs	PacBio_Cortex_Rep1	mm10_ERCC_SIRV	chr12	108894135	108860034	-	10	2788	37047	97253	ENSMUSG00000021266.16	ENSMUST00000109848.9	Wars	Wars-201	Known	Known	None	0.15000000596046448	None	None	None	None
m54284U_191213_120042/66585508/ccs	PacBio_Hippocampus_Rep2	mm10_ERCC_SIRV	chr8	121578793	121552015	-	9	1770	26405	69072	ENSMUSG00000052934.14	ENSMUST00000059018.13	Fbxo31	Fbxo31-201	Known	Known	None	0.25	None	None	None	None
m54284U_191107_221739/48497178/ccs	PacBio_Cortex_Rep1	mm10_ERCC_SIRV	chr12	108894144	108860034	-	10	2797	37047	97253	ENSMUSG00000021266.16	ENSMUST00000109848.9	Wars	Wars-201	Known	Known	None	0.15000000596046448	None	None	None	None
m54284U_191107_221739/48628210/ccs	PacBio_Cortex_Rep1	mm10_ERCC_SIRV	chr12	108894132	108860034	-	10	2785	37047	97253	ENSMUSG00000021266.16	ENSMUST00000109848.9	Wars	Wars-201	Known	Known	None	0.15000000596046448	None	None	None	None
m54284U_191213_120042/67438338/ccs	PacBio_Hippocampus_Rep2	mm10_ERCC_SIRV	chr8	121578793	121552015	-	9	1770	26405	69072	ENSMUSG00000052934.14	ENSMUST00000059018.13	Fbxo31	Fbxo31-201	Known	Known	None	0.25	None	None	None	None
m54284U_191107_221739/48759244/ccs	PacBio_Cortex_Rep1	mm10_ERCC_SIRV	chr12	108867771	108860035	-	4	1917	37047	648124	ENSMUSG00000021266.16	ENCODEMT000648124	Wars	ENCODEMT000648124	Known	ISM	Suffix	0.15000000596046448	None	None	None	None
m54284U_191213_120042/71108713/ccs	PacBio_Hippocampus_Rep2	mm10_ERCC_SIRV	chr8	121578769	121552015	-	9	1746	26405	69072	ENSMUSG00000052934.14	ENSMUST00000059018.13	Fbxo31	Fbxo31-201	Known	Known	None	0.25	None	None	None	None
m54284U_191107_221739/49153108/ccs	PacBio_Cortex_Rep1	mm10_ERCC_SIRV	chr12	108894137	108860034	-	10	2790	37047	97253	ENSMUSG00000021266.16	ENSMUST00000109848.9	Wars	Wars-201	Known	Known	None	0.15000000596046448	None	None	None	None
m54284U_191213_120042/73204082/ccs	PacBio_Hippocampus_Rep2	mm10_ERCC_SIRV	chr8	121578789	121552015	-	9	1766	26405	69072	ENSMUSG00000052934.14	ENSMUST00000059018.13	Fbxo31	Fbxo31-201	Known	Known	None	0.25	None	None	None	None
m54284U_191107_221739/50005289/ccs	PacBio_Cortex_Rep1	mm10_ERCC_SIRV	chr12	108894147	108860034	-	10	2800	37047	97253	ENSMUSG00000021266.16	ENSMUST00000109848.9	Wars	Wars-201	Known	Known	None	0.15000000596046448	None	None	None	None
m54284U_191213_120042/74975846/ccs	PacBio_Hippocampus_Rep2	mm10_ERCC_SIRV	chr8	121578794	121552015	-	9	1771	26405	69072	ENSMUSG00000052934.14	ENSMUST00000059018.13	Fbxo31	Fbxo31-201	Known	Known	None	0.25	None	None	None	None
m54284U_191107_221739/51380693/ccs	PacBio_Cortex_Rep1	mm10_ERCC_SIRV	chr12	108894136	108860034	-	10	2789	37047	97253	ENSMUSG00000021266.16	ENSMUST00000109848.9	Wars	Wars-201	Known	Known	None	0.15000000596046448	None	None	None	None
m54284U_191107_221739/52167313/ccs	PacBio_Cortex_Rep1	mm10_ERCC_SIRV	chr12	108894144	108860034	-	10	2797	37047	97253	ENSMUSG00000021266.16	ENSMUST00000109848.9	Wars	Wars-201	Known	Known	None	0.15000000596046448	None	None	None	None
m54284U_191213_120042/76153254/ccs	PacBio_Hippocampus_Rep2	mm10_ERCC_SIRV	chr8	121578699	121552015	-	9	1676	26405	69072	ENSMUSG00000052934.14	ENSMUST00000059018.13	Fbxo31	Fbxo31-201	Known	Known	None	0.25	None	None	None	None
m54284U_191107_221739/52692401/ccs	PacBio_Cortex_Rep1	mm10_ERCC_SIRV	chr12	108894136	108860034	-	10	2789	37047	97253	ENSMUSG00000021266.16	ENSMUST00000109848.9	Wars	Wars-201	Known	Known	None	0.15000000596046448	None	None	None	None
m54284U_191213_120042/76809523/ccs	PacBio_Hippocampus_Rep2	mm10_ERCC_SIRV	chr8	121578797	121552015	-	9	1774	26405	69072	ENSMUSG00000052934.14	ENSMUST00000059018.13	Fbxo31	Fbxo31-201	Known	Known	None	0.25	None	None	None	None
m54284U_191107_221739/54396000/ccs	PacBio_Cortex_Rep1	mm10_ERCC_SIRV	chr12	108894136	108860034	-	10	2789	37047	97253	ENSMUSG00000021266.16	ENSMUST00000109848.9	Wars	Wars-201	Known	Known	None	0.15000000596046448	None	None	None	None
m54284U_191107_221739/54527392/ccs	PacBio_Cortex_Rep1	mm10_ERCC_SIRV	chr12	108894148	108860034	-	10	2801	37047	97253	ENSMUSG00000021266.16	ENSMUST00000109848.9	Wars	Wars-201	Known	Known	None	0.15000000596046448	None	None	None	None
m54284U_191213_120042/77464224/ccs	PacBio_Hippocampus_Rep2	mm10_ERCC_SIRV	chr8	121578603	121552015	-	9	1580	26405	69072	ENSMUSG00000052934.14	ENSMUST00000059018.13	Fbxo31	Fbxo31-201	Known	Known	None	0.25	None	None	None	None
m54284U_191107_221739/54592202/ccs	PacBio_Cortex_Rep1	mm10_ERCC_SIRV	chr12	108894146	108860034	-	10	2792	37047	97253	ENSMUSG00000021266.16	ENSMUST00000109848.9	Wars	Wars-201	Known	Known	None	0.15000000596046448	None	None	None	None
m54284U_191213_120042/79432473/ccs	PacBio_Hippocampus_Rep2	mm10_ERCC_SIRV	chr8	121578726	121552015	-	9	1703	26405	69072	ENSMUSG00000052934.14	ENSMUST00000059018.13	Fbxo31	Fbxo31-201	Known	Known	None	0.25	None	None	None	None
m54284U_191107_221739/54724107/ccs	PacBio_Cortex_Rep1	mm10_ERCC_SIRV	chr12	108894136	108860034	-	10	2795	37047	97253	ENSMUSG00000021266.16	ENSMUST00000109848.9	Wars	Wars-201	Known	Known	None	0.15000000596046448	None	None	None	None
m54284U_191107_221739/55314230/ccs	PacBio_Cortex_Rep1	mm10_ERCC_SIRV	chr12	108894146	108860034	-	10	2799	37047	97253	ENSMUSG00000021266.16	ENSMUST00000109848.9	Wars	Wars-201	Known	Known	None	0.15000000596046448	None	None	None	None
m54284U_191213_120042/80740491/ccs	PacBio_Hippocampus_Rep2	mm10_ERCC_SIRV	chr8	121578798	121552015	-	9	1775	26405	69072	ENSMUSG00000052934.14	ENSMUST00000059018.13	Fbxo31	Fbxo31-201	Known	Known	None	0.25	None	None	None	None
m54284U_191107_221739/55379448/ccs	PacBio_Cortex_Rep1	mm10_ERCC_SIRV	chr12	108894144	108860034	-	10	2797	37047	97253	ENSMUSG00000021266.16	ENSMUST00000109848.9	Wars	Wars-201	Known	Known	None	0.15000000596046448	None	None	None	None
m54284U_191213_120042/83626824/ccs	PacBio_Hippocampus_Rep2	mm10_ERCC_SIRV	chr8	121578759	121552015	-	9	1736	26405	69072	ENSMUSG00000052934.14	ENSMUST00000059018.13	Fbxo31	Fbxo31-201	Known	Known	None	0.25	None	None	None	None
m54284U_191107_221739/56428692/ccs	PacBio_Cortex_Rep1	mm10_ERCC_SIRV	chr12	108894144	108860034	-	10	2797	37047	97253	ENSMUSG00000021266.16	ENSMUST00000109848.9	Wars	Wars-201	Known	Known	None	0.15000000596046448	None	None	None	None
m54284U_191213_120042/84148617/ccs	PacBio_Hippocampus_Rep2	mm10_ERCC_SIRV	chr8	121578800	121552015	-	9	1777	26405	69072	ENSMUSG00000052934.14	ENSMUST00000059018.13	Fbxo31	Fbxo31-201	Known	Known	None	0.25	None	None	None	None
m54284U_191107_221739/57149987/ccs	PacBio_Cortex_Rep1	mm10_ERCC_SIRV	chr12	108894135	108860034	-	10	2788	37047	97253	ENSMUSG00000021266.16	ENSMUST00000109848.9	Wars	Wars-201	Known	Known	None	0.15000000596046448	None	None	None	None
m54284U_191107_221739/57608391/ccs	PacBio_Cortex_Rep1	mm10_ERCC_SIRV	chr12	108894144	108860034	-	10	2797	37047	97253	ENSMUSG00000021266.16	ENSMUST00000109848.9	Wars	Wars-201	Known	Known	None	0.15000000596046448	None	None	None	None
m54284U_191213_120042/84478498/ccs	PacBio_Hippocampus_Rep2	mm10_ERCC_SIRV	chr8	121578804	121552015	-	9	1781	26405	69072	ENSMUSG00000052934.14	ENSMUST00000059018.13	Fbxo31	Fbxo31-201	Known	Known	None	0.25	None	None	None	None
m54284U_191107_221739/58001687/ccs	PacBio_Cortex_Rep1	mm10_ERCC_SIRV	chr12	108894112	108860034	-	11	1845	37047	648102	ENSMUSG00000021266.16	ENCODEMT000648102	Wars	ENCODEMT000648102	Known	NIC	None	0.15000000596046448	None	None	None	None
m54284U_191213_120042/85460448/ccs	PacBio_Hippocampus_Rep2	mm10_ERCC_SIRV	chr8	121578769	121552015	-	8	1674	26405	647965	ENSMUSG00000052934.14	ENCODEMT000647965	Fbxo31	ENCODEMT000647965	Known	NIC	None	0.25	None	None	None	None
m54284U_191107_221739/58851892/ccs	PacBio_Cortex_Rep1	mm10_ERCC_SIRV	chr12	108894137	108860034	-	10	2790	37047	97253	ENSMUSG00000021266.16	ENSMUST00000109848.9	Wars	Wars-201	Known	Known	None	0.15000000596046448	None	None	None	None
m54284U_191107_221739/59115044/ccs	PacBio_Cortex_Rep1	mm10_ERCC_SIRV	chr12	108894144	108860034	-	10	2797	37047	97253	ENSMUSG00000021266.16	ENSMUST00000109848.9	Wars	Wars-201	Known	Known	None	0.15000000596046448	None	None	None	None
m54284U_191213_120042/85658059/ccs	PacBio_Hippocampus_Rep2	mm10_ERCC_SIRV	chr8	121578793	121552015	-	9	1770	26405	69072	ENSMUSG00000052934.14	ENSMUST00000059018.13	Fbxo31	Fbxo31-201	Known	Known	None	0.25	None	None	None	None
m54284U_191107_221739/59115083/ccs	PacBio_Cortex_Rep1	mm10_ERCC_SIRV	chr12	108894135	108860034	-	10	2788	37047	97253	ENSMUSG00000021266.16	ENSMUST00000109848.9	Wars	Wars-201	Known	Known	None	0.15000000596046448	None	None	None	None
m54284U_191213_120042/86902370/ccs	PacBio_Hippocampus_Rep2	mm10_ERCC_SIRV	chr8	121578767	121552015	-	9	1744	26405	69072	ENSMUSG00000052934.14	ENSMUST00000059018.13	Fbxo31	Fbxo31-201	Known	Known	None	0.25	None	None	None	None
m54284U_191107_221739/59835338/ccs	PacBio_Cortex_Rep1	mm10_ERCC_SIRV	chr12	108894144	108860034	-	10	2797	37047	97253	ENSMUSG00000021266.16	ENSMUST00000109848.9	Wars	Wars-201	Known	Known	None	0.15000000596046448	None	None	None	None
m54284U_191107_221739/61343522/ccs	PacBio_Cortex_Rep1	mm10_ERCC_SIRV	chr12	108894136	108860034	-	11	3115	37047	648128	ENSMUSG00000021266.16	ENCODEMT000648128	Wars	ENCODEMT000648128	Known	NNC	None	0.15000000596046448	None	None	None	None
m54284U_191213_120042/88476444/ccs	PacBio_Hippocampus_Rep2	mm10_ERCC_SIRV	chr8	121578820	121552015	-	9	1797	26405	69072	ENSMUSG00000052934.14	ENSMUST00000059018.13	Fbxo31	Fbxo31-201	Known	Known	None	0.25	None	None	None	None
m54284U_191107_221739/61672174/ccs	PacBio_Cortex_Rep1	mm10_ERCC_SIRV	chr12	108894115	108860034	-	10	2768	37047	97253	ENSMUSG00000021266.16	ENSMUST00000109848.9	Wars	Wars-201	Known	Known	None	0.15000000596046448	None	None	None	None
m54284U_191107_221739/61931993/ccs	PacBio_Cortex_Rep1	mm10_ERCC_SIRV	chr12	108894137	108860034	-	10	2790	37047	97253	ENSMUSG00000021266.16	ENSMUST00000109848.9	Wars	Wars-201	Known	Known	None	0.15000000596046448	None	None	None	None
m54284U_191213_120042/89458062/ccs	PacBio_Hippocampus_Rep2	mm10_ERCC_SIRV	chr8	121578789	121552015	-	9	1766	26405	69072	ENSMUSG00000052934.14	ENSMUST00000059018.13	Fbxo31	Fbxo31-201	Known	Known	None	0.25	None	None	None	None
m54284U_191107_221739/63309731/ccs	PacBio_Cortex_Rep1	mm10_ERCC_SIRV	chr12	108894132	108860034	-	10	2785	37047	97253	ENSMUSG00000021266.16	ENSMUST00000109848.9	Wars	Wars-201	Known	Known	None	0.15000000596046448	None	None	None	None
m54284U_191213_120042/89524583/ccs	PacBio_Hippocampus_Rep2	mm10_ERCC_SIRV	chr8	121578597	121552015	-	9	1574	26405	69072	ENSMUSG00000052934.14	ENSMUST00000059018.13	Fbxo31	Fbxo31-201	Known	Known	None	0.25	None	None	None	None
m54284U_191107_221739/63441070/ccs	PacBio_Cortex_Rep1	mm10_ERCC_SIRV	chr12	108894136	108860034	-	10	2789	37047	97253	ENSMUSG00000021266.16	ENSMUST00000109848.9	Wars	Wars-201	Known	Known	None	0.15000000596046448	None	None	None	None
m54284U_191213_120042/89719154/ccs	PacBio_Hippocampus_Rep2	mm10_ERCC_SIRV	chr8	121578676	121552015	-	9	1653	26405	69072	ENSMUSG00000052934.14	ENSMUST00000059018.13	Fbxo31	Fbxo31-201	Known	Known	None	0.25	None	None	None	None
m54284U_191107_221739/64749889/ccs	PacBio_Cortex_Rep1	mm10_ERCC_SIRV	chr12	108894144	108860034	-	10	2797	37047	97253	ENSMUSG00000021266.16	ENSMUST00000109848.9	Wars	Wars-201	Known	Known	None	0.15000000596046448	None	None	None	None
m54284U_191107_221739/65014017/ccs	PacBio_Cortex_Rep1	mm10_ERCC_SIRV	chr12	108894137	108860034	-	10	2790	37047	97253	ENSMUSG00000021266.16	ENSMUST00000109848.9	Wars	Wars-201	Known	Known	None	0.15000000596046448	None	None	None	None
m54284U_191213_120042/90375319/ccs	PacBio_Hippocampus_Rep2	mm10_ERCC_SIRV	chr8	121578797	121552015	-	9	1774	26405	69072	ENSMUSG00000052934.14	ENSMUST00000059018.13	Fbxo31	Fbxo31-201	Known	Known	None	0.25	None	None	None	None
m54284U_191107_221739/65209671/ccs	PacBio_Cortex_Rep1	mm10_ERCC_SIRV	chr12	108894144	108860034	-	10	2797	37047	97253	ENSMUSG00000021266.16	ENSMUST00000109848.9	Wars	Wars-201	Known	Known	None	0.15000000596046448	None	None	None	None
m54284U_191213_120042/90573006/ccs	PacBio_Hippocampus_Rep2	mm10_ERCC_SIRV	chr8	121578779	121552015	-	9	1756	26405	69072	ENSMUSG00000052934.14	ENSMUST00000059018.13	Fbxo31	Fbxo31-201	Known	Known	None	0.25	None	None	None	None
m54284U_191107_221739/65733086/ccs	PacBio_Cortex_Rep1	mm10_ERCC_SIRV	chr12	108894106	108860034	-	10	2759	37047	97253	ENSMUSG00000021266.16	ENSMUST00000109848.9	Wars	Wars-201	Known	Known	None	0.15000000596046448	None	None	None	None
m54284U_191107_221739/65800201/ccs	PacBio_Cortex_Rep1	mm10_ERCC_SIRV	chr12	108894147	108860034	-	10	2800	37047	97253	ENSMUSG00000021266.16	ENSMUST00000109848.9	Wars	Wars-201	Known	Known	None	0.15000000596046448	None	None	None	None
m54284U_191213_120042/91620711/ccs	PacBio_Hippocampus_Rep2	mm10_ERCC_SIRV	chr8	121578793	121552015	-	9	1770	26405	69072	ENSMUSG00000052934.14	ENSMUST00000059018.13	Fbxo31	Fbxo31-201	Known	Known	None	0.25	None	None	None	None
m54284U_191107_221739/65865290/ccs	PacBio_Cortex_Rep1	mm10_ERCC_SIRV	chr12	108894137	108860034	-	10	2790	37047	97253	ENSMUSG00000021266.16	ENSMUST00000109848.9	Wars	Wars-201	Known	Known	None	0.15000000596046448	None	None	None	None
m54284U_191213_120042/91753176/ccs	PacBio_Hippocampus_Rep2	mm10_ERCC_SIRV	chr8	121578746	121552015	-	10	1790	26405	647929	ENSMUSG00000052934.14	ENCODEMT000647929	Fbxo31	ENCODEMT000647929	Known	NIC	None	0.25	None	None	None	None
m54284U_191107_221739/68356329/ccs	PacBio_Cortex_Rep1	mm10_ERCC_SIRV	chr12	108894132	108860034	-	10	2785	37047	97253	ENSMUSG00000021266.16	ENSMUST00000109848.9	Wars	Wars-201	Known	Known	None	0.15000000596046448	None	None	None	None
m54284U_191213_120042/93848333/ccs	PacBio_Hippocampus_Rep2	mm10_ERCC_SIRV	chr8	121578781	121552015	-	9	1758	26405	69072	ENSMUSG00000052934.14	ENSMUST00000059018.13	Fbxo31	Fbxo31-201	Known	Known	None	0.25	None	None	None	None
m54284U_191107_221739/68945295/ccs	PacBio_Cortex_Rep1	mm10_ERCC_SIRV	chr12	108894139	108860034	-	10	2786	37047	97253	ENSMUSG00000021266.16	ENSMUST00000109848.9	Wars	Wars-201	Known	Known	None	0.15000000596046448	None	None	None	None
m54284U_191107_221739/69469368/ccs	PacBio_Cortex_Rep1	mm10_ERCC_SIRV	chr12	108894137	108860034	-	10	2790	37047	97253	ENSMUSG00000021266.16	ENSMUST00000109848.9	Wars	Wars-201	Known	Known	None	0.15000000596046448	None	None	None	None
m54284U_191213_120042/93980081/ccs	PacBio_Hippocampus_Rep2	mm10_ERCC_SIRV	chr8	121578791	121552015	-	9	1768	26405	69072	ENSMUSG00000052934.14	ENSMUST00000059018.13	Fbxo31	Fbxo31-201	Known	Known	None	0.25	None	None	None	None
m54284U_191107_221739/69992664/ccs	PacBio_Cortex_Rep1	mm10_ERCC_SIRV	chr12	108867775	108860035	-	4	1921	37047	648124	ENSMUSG00000021266.16	ENCODEMT000648124	Wars	ENCODEMT000648124	Known	ISM	Suffix	0.15000000596046448	None	None	None	None
m54284U_191213_120042/94307807/ccs	PacBio_Hippocampus_Rep2	mm10_ERCC_SIRV	chr8	121578770	121552015	-	9	1747	26405	69072	ENSMUSG00000052934.14	ENSMUST00000059018.13	Fbxo31	Fbxo31-201	Known	Known	None	0.25	None	None	None	None
m54284U_191107_221739/69994690/ccs	PacBio_Cortex_Rep1	mm10_ERCC_SIRV	chr12	108894155	108860034	-	10	2808	37047	97253	ENSMUSG00000021266.16	ENSMUST00000109848.9	Wars	Wars-201	Known	Known	None	0.15000000596046448	None	None	None	None
m54284U_191213_120042/97648783/ccs	PacBio_Hippocampus_Rep2	mm10_ERCC_SIRV	chr8	121578802	121552015	-	9	1779	26405	69072	ENSMUSG00000052934.14	ENSMUST00000059018.13	Fbxo31	Fbxo31-201	Known	Known	None	0.25	None	None	None	None
m54284U_191107_221739/70125813/ccs	PacBio_Cortex_Rep1	mm10_ERCC_SIRV	chr12	108894146	108860034	-	10	2799	37047	97253	ENSMUSG00000021266.16	ENSMUST00000109848.9	Wars	Wars-201	Known	Known	None	0.15000000596046448	None	None	None	None
m54284U_191107_221739/70255517/ccs	PacBio_Cortex_Rep1	mm10_ERCC_SIRV	chr12	108894136	108860034	-	10	2789	37047	97253	ENSMUSG00000021266.16	ENSMUST00000109848.9	Wars	Wars-201	Known	Known	None	0.15000000596046448	None	None	None	None
m54284U_191213_120042/99091548/ccs	PacBio_Hippocampus_Rep2	mm10_ERCC_SIRV	chr8	121578805	121552015	-	9	1782	26405	69072	ENSMUSG00000052934.14	ENSMUST00000059018.13	Fbxo31	Fbxo31-201	Known	Known	None	0.25	None	None	None	None
m54284U_191107_221739/71106937/ccs	PacBio_Cortex_Rep1	mm10_ERCC_SIRV	chr12	108894137	108860034	-	10	2790	37047	97253	ENSMUSG00000021266.16	ENSMUST00000109848.9	Wars	Wars-201	Known	Known	None	0.15000000596046448	None	None	None	None
m54284U_191213_120042/99221824/ccs	PacBio_Hippocampus_Rep2	mm10_ERCC_SIRV	chr8	121578778	121552015	-	9	1755	26405	69072	ENSMUSG00000052934.14	ENSMUST00000059018.13	Fbxo31	Fbxo31-201	Known	Known	None	0.25	None	None	None	None
m54284U_191107_221739/71305941/ccs	PacBio_Cortex_Rep1	mm10_ERCC_SIRV	chr12	108894136	108860034	-	10	2789	37047	97253	ENSMUSG00000021266.16	ENSMUST00000109848.9	Wars	Wars-201	Known	Known	None	0.15000000596046448	None	None	None	None
m54284U_191107_221739/71699044/ccs	PacBio_Cortex_Rep1	mm10_ERCC_SIRV	chr12	108894137	108860034	-	10	2790	37047	97253	ENSMUSG00000021266.16	ENSMUST00000109848.9	Wars	Wars-201	Known	Known	None	0.15000000596046448	None	None	None	None
m54284U_191213_120042/101647866/ccs	PacBio_Hippocampus_Rep2	mm10_ERCC_SIRV	chr8	121578804	121552015	-	9	1781	26405	69072	ENSMUSG00000052934.14	ENSMUST00000059018.13	Fbxo31	Fbxo31-201	Known	Known	None	0.25	None	None	None	None
m54284U_191107_221739/71699262/ccs	PacBio_Cortex_Rep1	mm10_ERCC_SIRV	chr12	108894116	108860034	-	10	2758	37047	97253	ENSMUSG00000021266.16	ENSMUST00000109848.9	Wars	Wars-201	Known	Known	None	0.15000000596046448	None	None	None	None
m54284U_191213_120042/101911051/ccs	PacBio_Hippocampus_Rep2	mm10_ERCC_SIRV	chr8	121578787	121552015	-	9	1764	26405	69072	ENSMUSG00000052934.14	ENSMUST00000059018.13	Fbxo31	Fbxo31-201	Known	Known	None	0.25	None	None	None	None
m54284U_191107_221739/72810521/ccs	PacBio_Cortex_Rep1	mm10_ERCC_SIRV	chr12	108894136	108860034	-	10	2789	37047	97253	ENSMUSG00000021266.16	ENSMUST00000109848.9	Wars	Wars-201	Known	Known	None	0.15000000596046448	None	None	None	None
m54284U_191213_120042/104989765/ccs	PacBio_Hippocampus_Rep2	mm10_ERCC_SIRV	chr8	121578702	121552015	-	9	1679	26405	69072	ENSMUSG00000052934.14	ENSMUST00000059018.13	Fbxo31	Fbxo31-201	Known	Known	None	0.25	None	None	None	None
m54284U_191107_221739/73466591/ccs	PacBio_Cortex_Rep1	mm10_ERCC_SIRV	chr12	108894136	108860034	-	10	2789	37047	97253	ENSMUSG00000021266.16	ENSMUST00000109848.9	Wars	Wars-201	Known	Known	None	0.15000000596046448	None	None	None	None
m54284U_191107_221739/73599151/ccs	PacBio_Cortex_Rep1	mm10_ERCC_SIRV	chr12	108894136	108860034	-	10	2789	37047	97253	ENSMUSG00000021266.16	ENSMUST00000109848.9	Wars	Wars-201	Known	Known	None	0.15000000596046448	None	None	None	None
m54284U_191213_120042/105384584/ccs	PacBio_Hippocampus_Rep2	mm10_ERCC_SIRV	chr8	121578791	121552015	-	9	1768	26405	69072	ENSMUSG00000052934.14	ENSMUST00000059018.13	Fbxo31	Fbxo31-201	Known	Known	None	0.25	None	None	None	None
m54284U_191107_221739/73860084/ccs	PacBio_Cortex_Rep1	mm10_ERCC_SIRV	chr12	108894144	108860034	-	10	2797	37047	97253	ENSMUSG00000021266.16	ENSMUST00000109848.9	Wars	Wars-201	Known	Known	None	0.15000000596046448	None	None	None	None
m54284U_191213_120042/107285265/ccs	PacBio_Hippocampus_Rep2	mm10_ERCC_SIRV	chr8	121578779	121552015	-	9	1756	26405	69072	ENSMUSG00000052934.14	ENSMUST00000059018.13	Fbxo31	Fbxo31-201	Known	Known	None	0.25	None	None	None	None
m54284U_191107_221739/74778746/ccs	PacBio_Cortex_Rep1	mm10_ERCC_SIRV	chr12	108894144	108860034	-	10	2797	37047	97253	ENSMUSG00000021266.16	ENSMUST00000109848.9	Wars	Wars-201	Known	Known	None	0.15000000596046448	None	None	None	None
m54284U_191107_221739/75236426/ccs	PacBio_Cortex_Rep1	mm10_ERCC_SIRV	chr12	108894137	108860034	-	10	2790	37047	97253	ENSMUSG00000021266.16	ENSMUST00000109848.9	Wars	Wars-201	Known	Known	None	0.15000000596046448	None	None	None	None
m54284U_191213_120042/110035002/ccs	PacBio_Hippocampus_Rep2	mm10_ERCC_SIRV	chr8	121578876	121552015	-	9	1853	26405	69072	ENSMUSG00000052934.14	ENSMUST00000059018.13	Fbxo31	Fbxo31-201	Known	Known	None	0.25	None	None	None	None
m54284U_191107_221739/75499924/ccs	PacBio_Cortex_Rep1	mm10_ERCC_SIRV	chr12	108894132	108860034	-	10	2785	37047	97253	ENSMUSG00000021266.16	ENSMUST00000109848.9	Wars	Wars-201	Known	Known	None	0.15000000596046448	None	None	None	None
m54284U_191213_120042/114362058/ccs	PacBio_Hippocampus_Rep2	mm10_ERCC_SIRV	chr8	121578708	121552015	-	9	1685	26405	69072	ENSMUSG00000052934.14	ENSMUST00000059018.13	Fbxo31	Fbxo31-201	Known	Known	None	0.25	None	None	None	None
m54284U_191107_221739/76218768/ccs	PacBio_Cortex_Rep1	mm10_ERCC_SIRV	chr12	108894137	108860034	-	10	2790	37047	97253	ENSMUSG00000021266.16	ENSMUST00000109848.9	Wars	Wars-201	Known	Known	None	0.15000000596046448	None	None	None	None
m54284U_191213_120042/116130293/ccs	PacBio_Hippocampus_Rep2	mm10_ERCC_SIRV	chr8	121578746	121552015	-	10	1790	26405	647929	ENSMUSG00000052934.14	ENCODEMT000647929	Fbxo31	ENCODEMT000647929	Known	NIC	None	0.25	None	None	None	None
m54284U_191107_221739/76481111/ccs	PacBio_Cortex_Rep1	mm10_ERCC_SIRV	chr12	108894126	108860034	-	10	2779	37047	97253	ENSMUSG00000021266.16	ENSMUST00000109848.9	Wars	Wars-201	Known	Known	None	0.15000000596046448	None	None	None	None
m54284U_191107_221739/77857724/ccs	PacBio_Cortex_Rep1	mm10_ERCC_SIRV	chr12	108894136	108860034	-	10	2789	37047	97253	ENSMUSG00000021266.16	ENSMUST00000109848.9	Wars	Wars-201	Known	Known	None	0.15000000596046448	None	None	None	None
m54284U_191213_120042/117048462/ccs	PacBio_Hippocampus_Rep2	mm10_ERCC_SIRV	chr8	121578769	121552015	-	9	1746	26405	69072	ENSMUSG00000052934.14	ENSMUST00000059018.13	Fbxo31	Fbxo31-201	Known	Known	None	0.25	None	None	None	None
m54284U_191107_221739/77923875/ccs	PacBio_Cortex_Rep1	mm10_ERCC_SIRV	chr12	108867777	108860035	-	4	1923	37047	648124	ENSMUSG00000021266.16	ENCODEMT000648124	Wars	ENCODEMT000648124	Known	ISM	Suffix	0.15000000596046448	None	None	None	None
m54284U_191213_120042/117113839/ccs	PacBio_Hippocampus_Rep2	mm10_ERCC_SIRV	chr8	121578685	121552015	-	9	1662	26405	69072	ENSMUSG00000052934.14	ENSMUST00000059018.13	Fbxo31	Fbxo31-201	Known	Known	None	0.25	None	None	None	None
m54284U_191107_221739/77924839/ccs	PacBio_Cortex_Rep1	mm10_ERCC_SIRV	chr12	108894151	108860034	-	10	2804	37047	97253	ENSMUSG00000021266.16	ENSMUST00000109848.9	Wars	Wars-201	Known	Known	None	0.15000000596046448	None	None	None	None
m54284U_191213_120042/119341636/ccs	PacBio_Hippocampus_Rep2	mm10_ERCC_SIRV	chr8	121578713	121552015	-	9	1690	26405	69072	ENSMUSG00000052934.14	ENSMUST00000059018.13	Fbxo31	Fbxo31-201	Known	Known	None	0.25	None	None	None	None
m54284U_191107_221739/78579196/ccs	PacBio_Cortex_Rep1	mm10_ERCC_SIRV	chr12	108894145	108860034	-	10	2798	37047	97253	ENSMUSG00000021266.16	ENSMUST00000109848.9	Wars	Wars-201	Known	Known	None	0.15000000596046448	None	None	None	None
m54284U_191107_221739/79626836/ccs	PacBio_Cortex_Rep1	mm10_ERCC_SIRV	chr12	108894148	108860034	-	10	2801	37047	97253	ENSMUSG00000021266.16	ENSMUST00000109848.9	Wars	Wars-201	Known	Known	None	0.15000000596046448	None	None	None	None
m54284U_191213_120042/120783500/ccs	PacBio_Hippocampus_Rep2	mm10_ERCC_SIRV	chr8	121578684	121552015	-	9	1661	26405	69072	ENSMUSG00000052934.14	ENSMUST00000059018.13	Fbxo31	Fbxo31-201	Known	Known	None	0.25	None	None	None	None
m54284U_191107_221739/80873396/ccs	PacBio_Cortex_Rep1	mm10_ERCC_SIRV	chr12	108894137	108860034	-	10	2781	37047	97253	ENSMUSG00000021266.16	ENSMUST00000109848.9	Wars	Wars-201	Known	Known	None	0.15000000596046448	None	None	None	None
m54284U_191213_120042/123668868/ccs	PacBio_Hippocampus_Rep2	mm10_ERCC_SIRV	chr8	121578804	121552015	-	9	1781	26405	69072	ENSMUSG00000052934.14	ENSMUST00000059018.13	Fbxo31	Fbxo31-201	Known	Known	None	0.25	None	None	None	None
m54284U_191107_221739/81004543/ccs	PacBio_Cortex_Rep1	mm10_ERCC_SIRV	chr12	108894136	108860034	-	10	2789	37047	97253	ENSMUSG00000021266.16	ENSMUST00000109848.9	Wars	Wars-201	Known	Known	None	0.15000000596046448	None	None	None	None
m54284U_191107_221739/81987537/ccs	PacBio_Cortex_Rep1	mm10_ERCC_SIRV	chr12	108894136	108860034	-	10	2783	37047	97253	ENSMUSG00000021266.16	ENSMUST00000109848.9	Wars	Wars-201	Known	Known	None	0.15000000596046448	None	None	None	None
m54284U_191213_120042/125633800/ccs	PacBio_Hippocampus_Rep2	mm10_ERCC_SIRV	chr8	121578779	121552015	-	9	1756	26405	69072	ENSMUSG00000052934.14	ENSMUST00000059018.13	Fbxo31	Fbxo31-201	Known	Known	None	0.25	None	None	None	None
m54284U_191107_221739/82381294/ccs	PacBio_Cortex_Rep1	mm10_ERCC_SIRV	chr12	108894137	108860034	-	10	2790	37047	97253	ENSMUSG00000021266.16	ENSMUST00000109848.9	Wars	Wars-201	Known	Known	None	0.15000000596046448	None	None	None	None
m54284U_191213_120042/128516501/ccs	PacBio_Hippocampus_Rep2	mm10_ERCC_SIRV	chr8	121578779	121552015	-	9	1756	26405	69072	ENSMUSG00000052934.14	ENSMUST00000059018.13	Fbxo31	Fbxo31-201	Known	Known	None	0.25	None	None	None	None
m54284U_191107_221739/83167844/ccs	PacBio_Cortex_Rep1	mm10_ERCC_SIRV	chr12	108894136	108860034	-	10	2789	37047	97253	ENSMUSG00000021266.16	ENSMUST00000109848.9	Wars	Wars-201	Known	Known	None	0.15000000596046448	None	None	None	None
m54284U_191107_221739/83362447/ccs	PacBio_Cortex_Rep1	mm10_ERCC_SIRV	chr12	108894144	108860034	-	10	2797	37047	97253	ENSMUSG00000021266.16	ENSMUST00000109848.9	Wars	Wars-201	Known	Known	None	0.15000000596046448	None	None	None	None
m54284U_191213_120042/129043033/ccs	PacBio_Hippocampus_Rep2	mm10_ERCC_SIRV	chr8	121578802	121552015	-	9	1779	26405	69072	ENSMUSG00000052934.14	ENSMUST00000059018.13	Fbxo31	Fbxo31-201	Known	Known	None	0.25	None	None	None	None
m54284U_191107_221739/83428664/ccs	PacBio_Cortex_Rep1	mm10_ERCC_SIRV	chr12	108894144	108860034	-	10	2797	37047	97253	ENSMUSG00000021266.16	ENSMUST00000109848.9	Wars	Wars-201	Known	Known	None	0.15000000596046448	None	None	None	None
m54284U_191213_120042/130943655/ccs	PacBio_Hippocampus_Rep2	mm10_ERCC_SIRV	chr8	121578781	121552015	-	9	1758	26405	69072	ENSMUSG00000052934.14	ENSMUST00000059018.13	Fbxo31	Fbxo31-201	Known	Known	None	0.25	None	None	None	None
m54284U_191107_221739/83626448/ccs	PacBio_Cortex_Rep1	mm10_ERCC_SIRV	chr12	108894144	108860034	-	10	2797	37047	97253	ENSMUSG00000021266.16	ENSMUST00000109848.9	Wars	Wars-201	Known	Known	None	0.15000000596046448	None	None	None	None
m54284U_191213_120042/134089509/ccs	PacBio_Hippocampus_Rep2	mm10_ERCC_SIRV	chr8	121578768	121552015	-	9	1745	26405	69072	ENSMUSG00000052934.14	ENSMUST00000059018.13	Fbxo31	Fbxo31-201	Known	Known	None	0.25	None	None	None	None
m54284U_191107_221739/84017470/ccs	PacBio_Cortex_Rep1	mm10_ERCC_SIRV	chr12	108894137	108860034	-	10	2790	37047	97253	ENSMUSG00000021266.16	ENSMUST00000109848.9	Wars	Wars-201	Known	Known	None	0.15000000596046448	None	None	None	None
m54284U_191107_221739/84740089/ccs	PacBio_Cortex_Rep1	mm10_ERCC_SIRV	chr12	108894137	108860034	-	10	2790	37047	97253	ENSMUSG00000021266.16	ENSMUST00000109848.9	Wars	Wars-201	Known	Known	None	0.15000000596046448	None	None	None	None
m54284U_191213_120042/135791268/ccs	PacBio_Hippocampus_Rep2	mm10_ERCC_SIRV	chr8	121578769	121552015	-	9	1746	26405	69072	ENSMUSG00000052934.14	ENSMUST00000059018.13	Fbxo31	Fbxo31-201	Known	Known	None	0.25	None	None	None	None
m54284U_191107_221739/85527222/ccs	PacBio_Cortex_Rep1	mm10_ERCC_SIRV	chr12	108894161	108860034	-	10	2814	37047	97253	ENSMUSG00000021266.16	ENSMUST00000109848.9	Wars	Wars-201	Known	Known	None	0.15000000596046448	None	None	None	None
m54284U_191213_120042/136054950/ccs	PacBio_Hippocampus_Rep2	mm10_ERCC_SIRV	chr8	121578774	121552015	-	9	1751	26405	69072	ENSMUSG00000052934.14	ENSMUST00000059018.13	Fbxo31	Fbxo31-201	Known	Known	None	0.25	None	None	None	None
m54284U_191107_221739/85590361/ccs	PacBio_Cortex_Rep1	mm10_ERCC_SIRV	chr12	108875378	108860035	-	5	2089	37047	648094	ENSMUSG00000021266.16	ENCODEMT000648094	Wars	ENCODEMT000648094	Known	ISM	Suffix	0.15000000596046448	None	None	None	None
m54284U_191213_120042/137037023/ccs	PacBio_Hippocampus_Rep2	mm10_ERCC_SIRV	chr8	121578777	121552015	-	9	1754	26405	69072	ENSMUSG00000052934.14	ENSMUST00000059018.13	Fbxo31	Fbxo31-201	Known	Known	None	0.25	None	None	None	None
m54284U_191107_221739/85721467/ccs	PacBio_Cortex_Rep1	mm10_ERCC_SIRV	chr12	108894135	108860034	-	10	2788	37047	97253	ENSMUSG00000021266.16	ENSMUST00000109848.9	Wars	Wars-201	Known	Known	None	0.15000000596046448	None	None	None	None
m54284U_191107_221739/86115508/ccs	PacBio_Cortex_Rep1	mm10_ERCC_SIRV	chr12	108894136	108860034	-	10	2789	37047	97253	ENSMUSG00000021266.16	ENSMUST00000109848.9	Wars	Wars-201	Known	Known	None	0.15000000596046448	None	None	None	None
m54284U_191213_120042/138282809/ccs	PacBio_Hippocampus_Rep2	mm10_ERCC_SIRV	chr8	121578790	121552015	-	9	1767	26405	69072	ENSMUSG00000052934.14	ENSMUST00000059018.13	Fbxo31	Fbxo31-201	Known	Known	None	0.25	None	None	None	None
m54284U_191107_221739/86181541/ccs	PacBio_Cortex_Rep1	mm10_ERCC_SIRV	chr12	108894133	108860034	-	10	2786	37047	97253	ENSMUSG00000021266.16	ENSMUST00000109848.9	Wars	Wars-201	Known	Known	None	0.15000000596046448	None	None	None	None
m54284U_191213_120042/138871176/ccs	PacBio_Hippocampus_Rep2	mm10_ERCC_SIRV	chr8	121578684	121552015	-	8	2539	26405	647967	ENSMUSG00000052934.14	ENCODEMT000647967	Fbxo31	ENCODEMT000647967	Known	NIC	None	0.25	None	None	None	None
m54284U_191107_221739/86510019/ccs	PacBio_Cortex_Rep1	mm10_ERCC_SIRV	chr12	108894137	108860034	-	10	2790	37047	97253	ENSMUSG00000021266.16	ENSMUST00000109848.9	Wars	Wars-201	Known	Known	None	0.15000000596046448	None	None	None	None
m54284U_191107_221739/86705132/ccs	PacBio_Cortex_Rep1	mm10_ERCC_SIRV	chr12	108894144	108860034	-	10	2797	37047	97253	ENSMUSG00000021266.16	ENSMUST00000109848.9	Wars	Wars-201	Known	Known	None	0.15000000596046448	None	None	None	None
m54284U_191213_120042/139264723/ccs	PacBio_Hippocampus_Rep2	mm10_ERCC_SIRV	chr8	121578809	121552015	-	10	1853	26405	647929	ENSMUSG00000052934.14	ENCODEMT000647929	Fbxo31	ENCODEMT000647929	Known	NIC	None	0.25	None	None	None	None
m54284U_191107_221739/87622905/ccs	PacBio_Cortex_Rep1	mm10_ERCC_SIRV	chr12	108894116	108860034	-	10	2769	37047	97253	ENSMUSG00000021266.16	ENSMUST00000109848.9	Wars	Wars-201	Known	Known	None	0.15000000596046448	None	None	None	None
m54284U_191213_120042/139658283/ccs	PacBio_Hippocampus_Rep2	mm10_ERCC_SIRV	chr8	121578793	121552015	-	9	1770	26405	69072	ENSMUSG00000052934.14	ENSMUST00000059018.13	Fbxo31	Fbxo31-201	Known	Known	None	0.25	None	None	None	None
m54284U_191107_221739/88605989/ccs	PacBio_Cortex_Rep1	mm10_ERCC_SIRV	chr12	108894122	108860034	-	10	2775	37047	97253	ENSMUSG00000021266.16	ENSMUST00000109848.9	Wars	Wars-201	Known	Known	None	0.15000000596046448	None	None	None	None
m54284U_191107_221739/89588213/ccs	PacBio_Cortex_Rep1	mm10_ERCC_SIRV	chr12	108894157	108860034	-	10	2810	37047	97253	ENSMUSG00000021266.16	ENSMUST00000109848.9	Wars	Wars-201	Known	Known	None	0.15000000596046448	None	None	None	None
m54284U_191213_120042/140379726/ccs	PacBio_Hippocampus_Rep2	mm10_ERCC_SIRV	chr8	121578777	121552015	-	9	1754	26405	69072	ENSMUSG00000052934.14	ENSMUST00000059018.13	Fbxo31	Fbxo31-201	Known	Known	None	0.25	None	None	None	None
m54284U_191107_221739/90834861/ccs	PacBio_Cortex_Rep1	mm10_ERCC_SIRV	chr12	108894144	108860034	-	10	2797	37047	97253	ENSMUSG00000021266.16	ENSMUST00000109848.9	Wars	Wars-201	Known	Known	None	0.15000000596046448	None	None	None	None
m54284U_191213_120042/140641414/ccs	PacBio_Hippocampus_Rep2	mm10_ERCC_SIRV	chr8	121578733	121552015	-	9	1647	26405	647936	ENSMUSG00000052934.14	ENCODEMT000647936	Fbxo31	ENCODEMT000647936	Known	NNC	None	0.25	None	None	None	None
m54284U_191107_221739/92013213/ccs	PacBio_Cortex_Rep1	mm10_ERCC_SIRV	chr12	108894136	108860034	-	10	2789	37047	97253	ENSMUSG00000021266.16	ENSMUST00000109848.9	Wars	Wars-201	Known	Known	None	0.15000000596046448	None	None	None	None
m54284U_191107_221739/92013939/ccs	PacBio_Cortex_Rep1	mm10_ERCC_SIRV	chr12	108894140	108860034	-	10	2793	37047	97253	ENSMUSG00000021266.16	ENSMUST00000109848.9	Wars	Wars-201	Known	Known	None	0.15000000596046448	None	None	None	None
m54284U_191213_120042/141557868/ccs	PacBio_Hippocampus_Rep2	mm10_ERCC_SIRV	chr8	121578778	121552015	-	9	1755	26405	69072	ENSMUSG00000052934.14	ENSMUST00000059018.13	Fbxo31	Fbxo31-201	Known	Known	None	0.25	None	None	None	None
m54284U_191107_221739/92864541/ccs	PacBio_Cortex_Rep1	mm10_ERCC_SIRV	chr12	108894144	108860034	-	10	2797	37047	97253	ENSMUSG00000021266.16	ENSMUST00000109848.9	Wars	Wars-201	Known	Known	None	0.15000000596046448	None	None	None	None
m54284U_191213_120042/141757082/ccs	PacBio_Hippocampus_Rep2	mm10_ERCC_SIRV	chr8	121578793	121552015	-	9	1770	26405	69072	ENSMUSG00000052934.14	ENSMUST00000059018.13	Fbxo31	Fbxo31-201	Known	Known	None	0.25	None	None	None	None
m54284U_191107_221739/93456437/ccs	PacBio_Cortex_Rep1	mm10_ERCC_SIRV	chr12	108894137	108860034	-	10	2790	37047	97253	ENSMUSG00000021266.16	ENSMUST00000109848.9	Wars	Wars-201	Known	Known	None	0.15000000596046448	None	None	None	None
m54284U_191213_120042/142870406/ccs	PacBio_Hippocampus_Rep2	mm10_ERCC_SIRV	chr8	121578764	121552015	-	9	1741	26405	69072	ENSMUSG00000052934.14	ENSMUST00000059018.13	Fbxo31	Fbxo31-201	Known	Known	None	0.25	None	None	None	None
m54284U_191107_221739/93978837/ccs	PacBio_Cortex_Rep1	mm10_ERCC_SIRV	chr12	108894136	108860034	-	10	2789	37047	97253	ENSMUSG00000021266.16	ENSMUST00000109848.9	Wars	Wars-201	Known	Known	None	0.15000000596046448	None	None	None	None
m54284U_191107_221739/94831295/ccs	PacBio_Cortex_Rep1	mm10_ERCC_SIRV	chr12	108894144	108860034	-	10	2797	37047	97253	ENSMUSG00000021266.16	ENSMUST00000109848.9	Wars	Wars-201	Known	Known	None	0.15000000596046448	None	None	None	None
m54284U_191213_120042/142936232/ccs	PacBio_Hippocampus_Rep2	mm10_ERCC_SIRV	chr8	121578802	121552015	-	9	1779	26405	69072	ENSMUSG00000052934.14	ENSMUST00000059018.13	Fbxo31	Fbxo31-201	Known	Known	None	0.25	None	None	None	None
m54284U_191107_221739/95356224/ccs	PacBio_Cortex_Rep1	mm10_ERCC_SIRV	chr12	108894137	108860034	-	10	2790	37047	97253	ENSMUSG00000021266.16	ENSMUST00000109848.9	Wars	Wars-201	Known	Known	None	0.15000000596046448	None	None	None	None
m54284U_191213_120042/148505155/ccs	PacBio_Hippocampus_Rep2	mm10_ERCC_SIRV	chr8	121578799	121552015	-	10	1843	26405	647929	ENSMUSG00000052934.14	ENCODEMT000647929	Fbxo31	ENCODEMT000647929	Known	NIC	None	0.25	None	None	None	None
m54284U_191107_221739/96141420/ccs	PacBio_Cortex_Rep1	mm10_ERCC_SIRV	chr12	108894148	108860034	-	10	2801	37047	97253	ENSMUSG00000021266.16	ENSMUST00000109848.9	Wars	Wars-201	Known	Known	None	0.15000000596046448	None	None	None	None
m54284U_191107_221739/97256965/ccs	PacBio_Cortex_Rep1	mm10_ERCC_SIRV	chr12	108894161	108860034	-	10	2814	37047	97253	ENSMUSG00000021266.16	ENSMUST00000109848.9	Wars	Wars-201	Known	Known	None	0.15000000596046448	None	None	None	None
m54284U_191213_120042/151258607/ccs	PacBio_Hippocampus_Rep2	mm10_ERCC_SIRV	chr8	121578769	121552015	-	9	1746	26405	69072	ENSMUSG00000052934.14	ENSMUST00000059018.13	Fbxo31	Fbxo31-201	Known	Known	None	0.25	None	None	None	None
m54284U_191107_221739/97650582/ccs	PacBio_Cortex_Rep1	mm10_ERCC_SIRV	chr12	108894116	108860034	-	10	2769	37047	97253	ENSMUSG00000021266.16	ENSMUST00000109848.9	Wars	Wars-201	Known	Known	None	0.15000000596046448	None	None	None	None
m54284U_191213_120042/152635323/ccs	PacBio_Hippocampus_Rep2	mm10_ERCC_SIRV	chr8	121578770	121552015	-	9	1747	26405	69072	ENSMUSG00000052934.14	ENSMUST00000059018.13	Fbxo31	Fbxo31-201	Known	Known	None	0.25	None	None	None	None
m54284U_191107_221739/98304172/ccs	PacBio_Cortex_Rep1	mm10_ERCC_SIRV	chr12	108894144	108860034	-	10	2797	37047	97253	ENSMUSG00000021266.16	ENSMUST00000109848.9	Wars	Wars-201	Known	Known	None	0.15000000596046448	None	None	None	None
m54284U_191213_120042/159842943/ccs	PacBio_Hippocampus_Rep2	mm10_ERCC_SIRV	chr8	121578770	121552015	-	9	1747	26405	69072	ENSMUSG00000052934.14	ENSMUST00000059018.13	Fbxo31	Fbxo31-201	Known	Known	None	0.25	None	None	None	None
m54284U_191107_221739/98631988/ccs	PacBio_Cortex_Rep1	mm10_ERCC_SIRV	chr12	108894137	108860034	-	10	2790	37047	97253	ENSMUSG00000021266.16	ENSMUST00000109848.9	Wars	Wars-201	Known	Known	None	0.15000000596046448	None	None	None	None
m54284U_191107_221739/99355047/ccs	PacBio_Cortex_Rep1	mm10_ERCC_SIRV	chr12	108894147	108860034	-	10	2800	37047	97253	ENSMUSG00000021266.16	ENSMUST00000109848.9	Wars	Wars-201	Known	Known	None	0.15000000596046448	None	None	None	None
m54284U_191213_120042/160958909/ccs	PacBio_Hippocampus_Rep2	mm10_ERCC_SIRV	chr8	121578774	121552015	-	9	1751	26405	69072	ENSMUSG00000052934.14	ENSMUST00000059018.13	Fbxo31	Fbxo31-201	Known	Known	None	0.25	None	None	None	None
m54284U_191107_221739/100401605/ccs	PacBio_Cortex_Rep1	mm10_ERCC_SIRV	chr12	108894148	108860034	-	10	2801	37047	97253	ENSMUSG00000021266.16	ENSMUST00000109848.9	Wars	Wars-201	Known	Known	None	0.15000000596046448	None	None	None	None
m54284U_191213_120042/161153990/ccs	PacBio_Hippocampus_Rep2	mm10_ERCC_SIRV	chr8	121578757	121552015	-	9	1742	26405	647909	ENSMUSG00000052934.14	ENCODEMT000647909	Fbxo31	ENCODEMT000647909	Known	NNC	None	0.25	None	None	None	None
m54284U_191107_221739/100991814/ccs	PacBio_Cortex_Rep1	mm10_ERCC_SIRV	chr12	108894136	108860034	-	10	2789	37047	97253	ENSMUSG00000021266.16	ENSMUST00000109848.9	Wars	Wars-201	Known	Known	None	0.15000000596046448	None	None	None	None
m54284U_191107_221739/101187725/ccs	PacBio_Cortex_Rep1	mm10_ERCC_SIRV	chr12	108860264	108860163	-	1	279	37047	648091	ENSMUSG00000021266.16	ENCODEMT000648091	Wars	ENCODEMT000648091	Known	Genomic	None	0.15000000596046448	None	None	None	None
m54284U_191213_120042/161221453/ccs	PacBio_Hippocampus_Rep2	mm10_ERCC_SIRV	chr8	121578779	121552015	-	9	1756	26405	69072	ENSMUSG00000052934.14	ENSMUST00000059018.13	Fbxo31	Fbxo31-201	Known	Known	None	0.25	None	None	None	None
m54284U_191107_221739/101712649/ccs	PacBio_Cortex_Rep1	mm10_ERCC_SIRV	chr12	108894136	108860034	-	10	2789	37047	97253	ENSMUSG00000021266.16	ENSMUST00000109848.9	Wars	Wars-201	Known	Known	None	0.15000000596046448	None	None	None	None
m54284U_191107_221739/101778861/ccs	PacBio_Cortex_Rep1	mm10_ERCC_SIRV	chr12	108894146	108860034	-	10	2799	37047	97253	ENSMUSG00000021266.16	ENSMUST00000109848.9	Wars	Wars-201	Known	Known	None	0.15000000596046448	None	None	None	None
m54284U_191213_120042/161416608/ccs	PacBio_Hippocampus_Rep2	mm10_ERCC_SIRV	chr8	121578767	121552015	-	9	1744	26405	69072	ENSMUSG00000052934.14	ENSMUST00000059018.13	Fbxo31	Fbxo31-201	Known	Known	None	0.25	None	None	None	None
m54284U_191107_221739/102369511/ccs	PacBio_Cortex_Rep1	mm10_ERCC_SIRV	chr12	108894144	108860034	-	10	2797	37047	97253	ENSMUSG00000021266.16	ENSMUST00000109848.9	Wars	Wars-201	Known	Known	None	0.15000000596046448	None	None	None	None
m54284U_191213_120042/162203947/ccs	PacBio_Hippocampus_Rep2	mm10_ERCC_SIRV	chr8	121578793	121552015	-	9	1770	26405	69072	ENSMUSG00000052934.14	ENSMUST00000059018.13	Fbxo31	Fbxo31-201	Known	Known	None	0.25	None	None	None	None
m54284U_191107_221739/102500626/ccs	PacBio_Cortex_Rep1	mm10_ERCC_SIRV	chr12	108894144	108860034	-	10	2797	37047	97253	ENSMUSG00000021266.16	ENSMUST00000109848.9	Wars	Wars-201	Known	Known	None	0.15000000596046448	None	None	None	None
m54284U_191213_120042/163973748/ccs	PacBio_Hippocampus_Rep2	mm10_ERCC_SIRV	chr8	121578770	121552015	-	9	1747	26405	69072	ENSMUSG00000052934.14	ENSMUST00000059018.13	Fbxo31	Fbxo31-201	Known	Known	None	0.25	None	None	None	None
m54284U_191107_221739/103089886/ccs	PacBio_Cortex_Rep1	mm10_ERCC_SIRV	chr12	108894137	108860034	-	10	2790	37047	97253	ENSMUSG00000021266.16	ENSMUST00000109848.9	Wars	Wars-201	Known	Known	None	0.15000000596046448	None	None	None	None
m54284U_191107_221739/103811295/ccs	PacBio_Cortex_Rep1	mm10_ERCC_SIRV	chr12	108894147	108860034	-	10	2800	37047	97253	ENSMUSG00000021266.16	ENSMUST00000109848.9	Wars	Wars-201	Known	Known	None	0.15000000596046448	None	None	None	None
m54284U_191213_120042/164233787/ccs	PacBio_Hippocampus_Rep2	mm10_ERCC_SIRV	chr8	121578777	121552015	-	9	1754	26405	69072	ENSMUSG00000052934.14	ENSMUST00000059018.13	Fbxo31	Fbxo31-201	Known	Known	None	0.25	None	None	None	None
m54284U_191107_221739/103942497/ccs	PacBio_Cortex_Rep1	mm10_ERCC_SIRV	chr12	108894144	108860034	-	10	2811	37047	97253	ENSMUSG00000021266.16	ENSMUST00000109848.9	Wars	Wars-201	Known	Known	None	0.15000000596046448	None	None	None	None
m54284U_191213_120042/164888634/ccs	PacBio_Hippocampus_Rep2	mm10_ERCC_SIRV	chr8	121578791	121552015	-	9	1768	26405	69072	ENSMUSG00000052934.14	ENSMUST00000059018.13	Fbxo31	Fbxo31-201	Known	Known	None	0.25	None	None	None	None
m54284U_191107_221739/105515470/ccs	PacBio_Cortex_Rep1	mm10_ERCC_SIRV	chr12	108894107	108860034	-	11	1840	37047	648102	ENSMUSG00000021266.16	ENCODEMT000648102	Wars	ENCODEMT000648102	Known	NIC	None	0.15000000596046448	None	None	None	None
m54284U_191213_120042/165021850/ccs	PacBio_Hippocampus_Rep2	mm10_ERCC_SIRV	chr8	121578728	121552015	-	10	1772	26405	647929	ENSMUSG00000052934.14	ENCODEMT000647929	Fbxo31	ENCODEMT000647929	Known	NIC	None	0.25	None	None	None	None
m54284U_191107_221739/107282677/ccs	PacBio_Cortex_Rep1	mm10_ERCC_SIRV	chr12	108894136	108860034	-	10	2789	37047	97253	ENSMUSG00000021266.16	ENSMUST00000109848.9	Wars	Wars-201	Known	Known	None	0.15000000596046448	None	None	None	None
m54284U_191107_221739/108200260/ccs	PacBio_Cortex_Rep1	mm10_ERCC_SIRV	chr12	108894132	108860034	-	10	2785	37047	97253	ENSMUSG00000021266.16	ENSMUST00000109848.9	Wars	Wars-201	Known	Known	None	0.15000000596046448	None	None	None	None
m54284U_191213_120042/165348853/ccs	PacBio_Hippocampus_Rep2	mm10_ERCC_SIRV	chr8	121578726	121552015	-	9	1703	26405	69072	ENSMUSG00000052934.14	ENSMUST00000059018.13	Fbxo31	Fbxo31-201	Known	Known	None	0.25	None	None	None	None
m54284U_191107_221739/108200906/ccs	PacBio_Cortex_Rep1	mm10_ERCC_SIRV	chr12	108894144	108860034	-	10	2797	37047	97253	ENSMUSG00000021266.16	ENSMUST00000109848.9	Wars	Wars-201	Known	Known	None	0.15000000596046448	None	None	None	None
m54284U_191213_120042/166069636/ccs	PacBio_Hippocampus_Rep2	mm10_ERCC_SIRV	chr8	121578802	121552015	-	9	1779	26405	69072	ENSMUSG00000052934.14	ENSMUST00000059018.13	Fbxo31	Fbxo31-201	Known	Known	None	0.25	None	None	None	None
m54284U_191107_221739/110036269/ccs	PacBio_Cortex_Rep1	mm10_ERCC_SIRV	chr12	108894137	108860034	-	10	2790	37047	97253	ENSMUSG00000021266.16	ENSMUST00000109848.9	Wars	Wars-201	Known	Known	None	0.15000000596046448	None	None	None	None
m54284U_191107_221739/110232706/ccs	PacBio_Cortex_Rep1	mm10_ERCC_SIRV	chr12	108894137	108860034	-	10	2790	37047	97253	ENSMUSG00000021266.16	ENSMUST00000109848.9	Wars	Wars-201	Known	Known	None	0.15000000596046448	None	None	None	None
m54284U_191213_120042/169018030/ccs	PacBio_Hippocampus_Rep2	mm10_ERCC_SIRV	chr8	121578781	121552015	-	9	1758	26405	69072	ENSMUSG00000052934.14	ENSMUST00000059018.13	Fbxo31	Fbxo31-201	Known	Known	None	0.25	None	None	None	None
m54284U_191107_221739/110364829/ccs	PacBio_Cortex_Rep1	mm10_ERCC_SIRV	chr12	108894137	108860034	-	10	2790	37047	97253	ENSMUSG00000021266.16	ENSMUST00000109848.9	Wars	Wars-201	Known	Known	None	0.15000000596046448	None	None	None	None
m54284U_191213_120042/169805622/ccs	PacBio_Hippocampus_Rep2	mm10_ERCC_SIRV	chr8	121578807	121552015	-	9	1784	26405	69072	ENSMUSG00000052934.14	ENSMUST00000059018.13	Fbxo31	Fbxo31-201	Known	Known	None	0.25	None	None	None	None
m54284U_191107_221739/110364900/ccs	PacBio_Cortex_Rep1	mm10_ERCC_SIRV	chr12	108894145	108860034	-	10	2798	37047	97253	ENSMUSG00000021266.16	ENSMUST00000109848.9	Wars	Wars-201	Known	Known	None	0.15000000596046448	None	None	None	None
m54284U_191107_221739/110429326/ccs	PacBio_Cortex_Rep1	mm10_ERCC_SIRV	chr12	108894136	108860034	-	10	2789	37047	97253	ENSMUSG00000021266.16	ENSMUST00000109848.9	Wars	Wars-201	Known	Known	None	0.15000000596046448	None	None	None	None
m54284U_191213_120042/172295393/ccs	PacBio_Hippocampus_Rep2	mm10_ERCC_SIRV	chr8	121578767	121552015	-	9	1744	26405	69072	ENSMUSG00000052934.14	ENSMUST00000059018.13	Fbxo31	Fbxo31-201	Known	Known	None	0.25	None	None	None	None
m54284U_191107_221739/110693120/ccs	PacBio_Cortex_Rep1	mm10_ERCC_SIRV	chr12	108894131	108860034	-	10	2778	37047	97253	ENSMUSG00000021266.16	ENSMUST00000109848.9	Wars	Wars-201	Known	Known	None	0.15000000596046448	None	None	None	None
m54284U_191213_120042/172622136/ccs	PacBio_Hippocampus_Rep2	mm10_ERCC_SIRV	chr8	121578778	121552015	-	9	1755	26405	69072	ENSMUSG00000052934.14	ENSMUST00000059018.13	Fbxo31	Fbxo31-201	Known	Known	None	0.25	None	None	None	None
m54284U_191213_120042/174522477/ccs	PacBio_Hippocampus_Rep2	mm10_ERCC_SIRV	chr8	121578770	121552015	-	9	1747	26405	69072	ENSMUSG00000052934.14	ENSMUST00000059018.13	Fbxo31	Fbxo31-201	Known	Known	None	0.25	None	None	None	None
m54284U_191107_221739/111479536/ccs	PacBio_Cortex_Rep1	mm10_ERCC_SIRV	chr12	108894118	108860034	-	10	2771	37047	97253	ENSMUSG00000021266.16	ENSMUST00000109848.9	Wars	Wars-201	Known	Known	None	0.15000000596046448	None	None	None	None
m54284U_191213_120042/178194842/ccs	PacBio_Hippocampus_Rep2	mm10_ERCC_SIRV	chr8	121578719	121552015	-	9	1696	26405	69072	ENSMUSG00000052934.14	ENSMUST00000059018.13	Fbxo31	Fbxo31-201	Known	Known	None	0.25	None	None	None	None
m54284U_191107_221739/112265921/ccs	PacBio_Cortex_Rep1	mm10_ERCC_SIRV	chr12	108866360	108860034	-	3	1819	37047	648106	ENSMUSG00000021266.16	ENCODEMT000648106	Wars	ENCODEMT000648106	Known	ISM	Suffix	0.15000000596046448	None	None	None	None
m54284U_191107_221739/7735735/ccs	PacBio_Cortex_Rep1	mm10_ERCC_SIRV	chr8	121578758	121552016	-	9	1734	26405	69072	ENSMUSG00000052934.14	ENSMUST00000059018.13	Fbxo31	Fbxo31-201	Known	Known	None	0.25	None	None	None	None
m54284U_191107_221739/112853447/ccs	PacBio_Cortex_Rep1	mm10_ERCC_SIRV	chr12	108894144	108860034	-	10	2797	37047	97253	ENSMUSG00000021266.16	ENSMUST00000109848.9	Wars	Wars-201	Known	Known	None	0.15000000596046448	None	None	None	None
m54284U_191107_221739/8521480/ccs	PacBio_Cortex_Rep1	mm10_ERCC_SIRV	chr8	121560469	121552016	-	7	1336	26405	647917	ENSMUSG00000052934.14	ENCODEMT000647917	Fbxo31	ENCODEMT000647917	Known	ISM	Suffix	0.25	None	None	None	None
m54284U_191107_221739/112919670/ccs	PacBio_Cortex_Rep1	mm10_ERCC_SIRV	chr12	108894144	108860034	-	10	2775	37047	97253	ENSMUSG00000021266.16	ENSMUST00000109848.9	Wars	Wars-201	Known	Known	None	0.15000000596046448	None	None	None	None
m54284U_191107_221739/113312931/ccs	PacBio_Cortex_Rep1	mm10_ERCC_SIRV	chr12	108894136	108860034	-	10	2789	37047	97253	ENSMUSG00000021266.16	ENSMUST00000109848.9	Wars	Wars-201	Known	Known	None	0.15000000596046448	None	None	None	None
m54284U_191107_221739/9045288/ccs	PacBio_Cortex_Rep1	mm10_ERCC_SIRV	chr8	121578898	121552016	-	9	1874	26405	69072	ENSMUSG00000052934.14	ENSMUST00000059018.13	Fbxo31	Fbxo31-201	Known	Known	None	0.25	None	None	None	None
m54284U_191107_221739/113901843/ccs	PacBio_Cortex_Rep1	mm10_ERCC_SIRV	chr12	108894135	108860034	-	10	2788	37047	97253	ENSMUSG00000021266.16	ENSMUST00000109848.9	Wars	Wars-201	Known	Known	None	0.15000000596046448	None	None	None	None
m54284U_191107_221739/11534890/ccs	PacBio_Cortex_Rep1	mm10_ERCC_SIRV	chr8	121578670	121552016	-	9	1646	26405	69072	ENSMUSG00000052934.14	ENSMUST00000059018.13	Fbxo31	Fbxo31-201	Known	Known	None	0.25	None	None	None	None
m54284U_191107_221739/114427183/ccs	PacBio_Cortex_Rep1	mm10_ERCC_SIRV	chr12	108894144	108860034	-	10	2797	37047	97253	ENSMUSG00000021266.16	ENSMUST00000109848.9	Wars	Wars-201	Known	Known	None	0.15000000596046448	None	None	None	None
m54284U_191107_221739/116001003/ccs	PacBio_Cortex_Rep1	mm10_ERCC_SIRV	chr12	108894147	108860034	-	10	2800	37047	97253	ENSMUSG00000021266.16	ENSMUST00000109848.9	Wars	Wars-201	Known	Known	None	0.15000000596046448	None	None	None	None
m54284U_191107_221739/14811154/ccs	PacBio_Cortex_Rep1	mm10_ERCC_SIRV	chr8	121578708	121552016	-	9	1684	26405	69072	ENSMUSG00000052934.14	ENSMUST00000059018.13	Fbxo31	Fbxo31-201	Known	Known	None	0.25	None	None	None	None
m54284U_191107_221739/116654677/ccs	PacBio_Cortex_Rep1	mm10_ERCC_SIRV	chr12	108894128	108860034	-	10	2781	37047	97253	ENSMUSG00000021266.16	ENSMUST00000109848.9	Wars	Wars-201	Known	Known	None	0.15000000596046448	None	None	None	None
m54284U_191107_221739/19333895/ccs	PacBio_Cortex_Rep1	mm10_ERCC_SIRV	chr8	121578694	121552016	-	10	1737	26405	647929	ENSMUSG00000052934.14	ENCODEMT000647929	Fbxo31	ENCODEMT000647929	Known	NIC	None	0.25	None	None	None	None
m54284U_191107_221739/118620767/ccs	PacBio_Cortex_Rep1	mm10_ERCC_SIRV	chr12	108894136	108860034	-	10	2789	37047	97253	ENSMUSG00000021266.16	ENSMUST00000109848.9	Wars	Wars-201	Known	Known	None	0.15000000596046448	None	None	None	None
m54284U_191107_221739/20776026/ccs	PacBio_Cortex_Rep1	mm10_ERCC_SIRV	chr8	121578657	121552016	-	9	1633	26405	69072	ENSMUSG00000052934.14	ENSMUST00000059018.13	Fbxo31	Fbxo31-201	Known	Known	None	0.25	None	None	None	None
m54284U_191107_221739/119144549/ccs	PacBio_Cortex_Rep1	mm10_ERCC_SIRV	chr12	108894137	108860034	-	10	2790	37047	97253	ENSMUSG00000021266.16	ENSMUST00000109848.9	Wars	Wars-201	Known	Known	None	0.15000000596046448	None	None	None	None
m54284U_191107_221739/119342242/ccs	PacBio_Cortex_Rep1	mm10_ERCC_SIRV	chr12	108894144	108860034	-	10	2797	37047	97253	ENSMUSG00000021266.16	ENSMUST00000109848.9	Wars	Wars-201	Known	Known	None	0.15000000596046448	None	None	None	None
m54284U_191107_221739/25103165/ccs	PacBio_Cortex_Rep1	mm10_ERCC_SIRV	chr8	121578718	121552016	-	9	1631	26405	647936	ENSMUSG00000052934.14	ENCODEMT000647936	Fbxo31	ENCODEMT000647936	Known	NNC	None	0.25	None	None	None	None
m54284U_191107_221739/119669104/ccs	PacBio_Cortex_Rep1	mm10_ERCC_SIRV	chr12	108894147	108860034	-	10	2800	37047	97253	ENSMUSG00000021266.16	ENSMUST00000109848.9	Wars	Wars-201	Known	Known	None	0.15000000596046448	None	None	None	None
m54284U_191107_221739/25756651/ccs	PacBio_Cortex_Rep1	mm10_ERCC_SIRV	chr8	121578769	121552016	-	9	1745	26405	69072	ENSMUSG00000052934.14	ENSMUST00000059018.13	Fbxo31	Fbxo31-201	Known	Known	None	0.25	None	None	None	None
m54284U_191107_221739/119867880/ccs	PacBio_Cortex_Rep1	mm10_ERCC_SIRV	chr12	108894144	108860034	-	10	2797	37047	97253	ENSMUSG00000021266.16	ENSMUST00000109848.9	Wars	Wars-201	Known	Known	None	0.15000000596046448	None	None	None	None
m54284U_191107_221739/120195010/ccs	PacBio_Cortex_Rep1	mm10_ERCC_SIRV	chr12	108894148	108860034	-	10	2801	37047	97253	ENSMUSG00000021266.16	ENSMUST00000109848.9	Wars	Wars-201	Known	Known	None	0.15000000596046448	None	None	None	None
m54284U_191107_221739/37160677/ccs	PacBio_Cortex_Rep1	mm10_ERCC_SIRV	chr8	121578789	121552016	-	9	1765	26405	69072	ENSMUSG00000052934.14	ENSMUST00000059018.13	Fbxo31	Fbxo31-201	Known	Known	None	0.25	None	None	None	None
m54284U_191107_221739/120718299/ccs	PacBio_Cortex_Rep1	mm10_ERCC_SIRV	chr12	108875784	108860034	-	6	2133	37047	648107	ENSMUSG00000021266.16	ENCODEMT000648107	Wars	ENCODEMT000648107	Known	ISM	Suffix	0.15000000596046448	None	None	None	None
m54284U_191107_221739/46138722/ccs	PacBio_Cortex_Rep1	mm10_ERCC_SIRV	chr8	121578809	121552016	-	10	1852	26405	647929	ENSMUSG00000052934.14	ENCODEMT000647929	Fbxo31	ENCODEMT000647929	Known	NIC	None	0.25	None	None	None	None
m54284U_191107_221739/121834001/ccs	PacBio_Cortex_Rep1	mm10_ERCC_SIRV	chr12	108894144	108860034	-	10	2797	37047	97253	ENSMUSG00000021266.16	ENSMUST00000109848.9	Wars	Wars-201	Known	Known	None	0.15000000596046448	None	None	None	None
m54284U_191107_221739/46335539/ccs	PacBio_Cortex_Rep1	mm10_ERCC_SIRV	chr8	121578702	121552016	-	9	1678	26405	69072	ENSMUSG00000052934.14	ENSMUST00000059018.13	Fbxo31	Fbxo31-201	Known	Known	None	0.25	None	None	None	None
m54284U_191107_221739/121898828/ccs	PacBio_Cortex_Rep1	mm10_ERCC_SIRV	chr12	108894137	108860034	-	10	2790	37047	97253	ENSMUSG00000021266.16	ENSMUST00000109848.9	Wars	Wars-201	Known	Known	None	0.15000000596046448	None	None	None	None
m54284U_191107_221739/122489632/ccs	PacBio_Cortex_Rep1	mm10_ERCC_SIRV	chr12	108894137	108860034	-	10	2790	37047	97253	ENSMUSG00000021266.16	ENSMUST00000109848.9	Wars	Wars-201	Known	Known	None	0.15000000596046448	None	None	None	None
m54284U_191107_221739/46530971/ccs	PacBio_Cortex_Rep1	mm10_ERCC_SIRV	chr8	121578670	121552016	-	9	1646	26405	69072	ENSMUSG00000052934.14	ENSMUST00000059018.13	Fbxo31	Fbxo31-201	Known	Known	None	0.25	None	None	None	None
m54284U_191107_221739/122815856/ccs	PacBio_Cortex_Rep1	mm10_ERCC_SIRV	chr12	108894133	108860034	-	10	2786	37047	97253	ENSMUSG00000021266.16	ENSMUST00000109848.9	Wars	Wars-201	Known	Known	None	0.15000000596046448	None	None	None	None
m54284U_191107_221739/64946759/ccs	PacBio_Cortex_Rep1	mm10_ERCC_SIRV	chr8	121578793	121552016	-	9	1769	26405	69072	ENSMUSG00000052934.14	ENSMUST00000059018.13	Fbxo31	Fbxo31-201	Known	Known	None	0.25	None	None	None	None
m54284U_191107_221739/123077279/ccs	PacBio_Cortex_Rep1	mm10_ERCC_SIRV	chr12	108894135	108860034	-	10	2788	37047	97253	ENSMUSG00000021266.16	ENSMUST00000109848.9	Wars	Wars-201	Known	Known	None	0.15000000596046448	None	None	None	None
m54284U_191107_221739/70714870/ccs	PacBio_Cortex_Rep1	mm10_ERCC_SIRV	chr8	121578620	121552016	-	9	1596	26405	69072	ENSMUSG00000052934.14	ENSMUST00000059018.13	Fbxo31	Fbxo31-201	Known	Known	None	0.25	None	None	None	None
m54284U_191107_221739/123078810/ccs	PacBio_Cortex_Rep1	mm10_ERCC_SIRV	chr12	108894145	108860034	-	10	2798	37047	97253	ENSMUSG00000021266.16	ENSMUST00000109848.9	Wars	Wars-201	Known	Known	None	0.15000000596046448	None	None	None	None
m54284U_191107_221739/123144128/ccs	PacBio_Cortex_Rep1	mm10_ERCC_SIRV	chr12	108894135	108860034	-	10	2788	37047	97253	ENSMUSG00000021266.16	ENSMUST00000109848.9	Wars	Wars-201	Known	Known	None	0.15000000596046448	None	None	None	None
m54284U_191107_221739/73337266/ccs	PacBio_Cortex_Rep1	mm10_ERCC_SIRV	chr8	121578676	121552016	-	9	1652	26405	69072	ENSMUSG00000052934.14	ENSMUST00000059018.13	Fbxo31	Fbxo31-201	Known	Known	None	0.25	None	None	None	None
m54284U_191107_221739/123339896/ccs	PacBio_Cortex_Rep1	mm10_ERCC_SIRV	chr12	108863005	108860034	-	2	1474	37047	648105	ENSMUSG00000021266.16	ENCODEMT000648105	Wars	ENCODEMT000648105	Known	ISM	Suffix	0.15000000596046448	None	None	None	None
m54284U_191107_221739/74646443/ccs	PacBio_Cortex_Rep1	mm10_ERCC_SIRV	chr8	121578769	121552016	-	9	1745	26405	69072	ENSMUSG00000052934.14	ENSMUST00000059018.13	Fbxo31	Fbxo31-201	Known	Known	None	0.25	None	None	None	None
m54284U_191107_221739/123340650/ccs	PacBio_Cortex_Rep1	mm10_ERCC_SIRV	chr12	108894137	108860034	-	10	2784	37047	97253	ENSMUSG00000021266.16	ENSMUST00000109848.9	Wars	Wars-201	Known	Known	None	0.15000000596046448	None	None	None	None
m54284U_191107_221739/75104449/ccs	PacBio_Cortex_Rep1	mm10_ERCC_SIRV	chr8	121578803	121552016	-	9	1779	26405	69072	ENSMUSG00000052934.14	ENSMUST00000059018.13	Fbxo31	Fbxo31-201	Known	Known	None	0.25	None	None	None	None
m54284U_191107_221739/123668773/ccs	PacBio_Cortex_Rep1	mm10_ERCC_SIRV	chr12	108894132	108860034	-	10	2785	37047	97253	ENSMUSG00000021266.16	ENSMUST00000109848.9	Wars	Wars-201	Known	Known	None	0.15000000596046448	None	None	None	None
m54284U_191107_221739/77006684/ccs	PacBio_Cortex_Rep1	mm10_ERCC_SIRV	chr8	121578709	121552016	-	9	1685	26405	69072	ENSMUSG00000052934.14	ENSMUST00000059018.13	Fbxo31	Fbxo31-201	Known	Known	None	0.25	None	None	None	None
m54284U_191107_221739/123864456/ccs	PacBio_Cortex_Rep1	mm10_ERCC_SIRV	chr12	108894144	108860034	-	10	2797	37047	97253	ENSMUSG00000021266.16	ENSMUST00000109848.9	Wars	Wars-201	Known	Known	None	0.15000000596046448	None	None	None	None
m54284U_191107_221739/123865442/ccs	PacBio_Cortex_Rep1	mm10_ERCC_SIRV	chr12	108894137	108860034	-	10	2790	37047	97253	ENSMUSG00000021266.16	ENSMUST00000109848.9	Wars	Wars-201	Known	Known	None	0.15000000596046448	None	None	None	None
m54284U_191107_221739/83691293/ccs	PacBio_Cortex_Rep1	mm10_ERCC_SIRV	chr8	121578676	121552016	-	9	1652	26405	69072	ENSMUSG00000052934.14	ENSMUST00000059018.13	Fbxo31	Fbxo31-201	Known	Known	None	0.25	None	None	None	None
m54284U_191107_221739/124190747/ccs	PacBio_Cortex_Rep1	mm10_ERCC_SIRV	chr12	108894144	108860034	-	10	2797	37047	97253	ENSMUSG00000021266.16	ENSMUST00000109848.9	Wars	Wars-201	Known	Known	None	0.15000000596046448	None	None	None	None
m54284U_191107_221739/85526973/ccs	PacBio_Cortex_Rep1	mm10_ERCC_SIRV	chr8	121578761	121552016	-	9	1737	26405	69072	ENSMUSG00000052934.14	ENSMUST00000059018.13	Fbxo31	Fbxo31-201	Known	Known	None	0.25	None	None	None	None
m54284U_191107_221739/124389140/ccs	PacBio_Cortex_Rep1	mm10_ERCC_SIRV	chr12	108894148	108860034	-	10	2801	37047	97253	ENSMUSG00000021266.16	ENSMUST00000109848.9	Wars	Wars-201	Known	Known	None	0.15000000596046448	None	None	None	None
m54284U_191107_221739/87558125/ccs	PacBio_Cortex_Rep1	mm10_ERCC_SIRV	chr8	121578690	121552016	-	10	1733	26405	647929	ENSMUSG00000052934.14	ENCODEMT000647929	Fbxo31	ENCODEMT000647929	Known	NIC	None	0.25	None	None	None	None
m54284U_191107_221739/124585272/ccs	PacBio_Cortex_Rep1	mm10_ERCC_SIRV	chr12	108894137	108860034	-	10	2790	37047	97253	ENSMUSG00000021266.16	ENSMUST00000109848.9	Wars	Wars-201	Known	Known	None	0.15000000596046448	None	None	None	None
m54284U_191107_221739/124911810/ccs	PacBio_Cortex_Rep1	mm10_ERCC_SIRV	chr12	108894136	108860034	-	10	2789	37047	97253	ENSMUSG00000021266.16	ENSMUST00000109848.9	Wars	Wars-201	Known	Known	None	0.15000000596046448	None	None	None	None
m54284U_191107_221739/93389827/ccs	PacBio_Cortex_Rep1	mm10_ERCC_SIRV	chr8	121578604	121552016	-	9	1580	26405	69072	ENSMUSG00000052934.14	ENSMUST00000059018.13	Fbxo31	Fbxo31-201	Known	Known	None	0.25	None	None	None	None
m54284U_191107_221739/125304960/ccs	PacBio_Cortex_Rep1	mm10_ERCC_SIRV	chr12	108894136	108860034	-	10	2789	37047	97253	ENSMUSG00000021266.16	ENSMUST00000109848.9	Wars	Wars-201	Known	Known	None	0.15000000596046448	None	None	None	None
m54284U_191107_221739/94700596/ccs	PacBio_Cortex_Rep1	mm10_ERCC_SIRV	chr8	121578758	121552016	-	9	1734	26405	69072	ENSMUSG00000052934.14	ENSMUST00000059018.13	Fbxo31	Fbxo31-201	Known	Known	None	0.25	None	None	None	None
m54284U_191107_221739/125700144/ccs	PacBio_Cortex_Rep1	mm10_ERCC_SIRV	chr12	108894157	108860034	-	10	2810	37047	97253	ENSMUSG00000021266.16	ENSMUST00000109848.9	Wars	Wars-201	Known	Known	None	0.15000000596046448	None	None	None	None
m54284U_191107_221739/96404610/ccs	PacBio_Cortex_Rep1	mm10_ERCC_SIRV	chr8	121578657	121552016	-	9	1633	26405	69072	ENSMUSG00000052934.14	ENSMUST00000059018.13	Fbxo31	Fbxo31-201	Known	Known	None	0.25	None	None	None	None
m54284U_191107_221739/128255327/ccs	PacBio_Cortex_Rep1	mm10_ERCC_SIRV	chr12	108894136	108860034	-	10	2789	37047	97253	ENSMUSG00000021266.16	ENSMUST00000109848.9	Wars	Wars-201	Known	Known	None	0.15000000596046448	None	None	None	None
m54284U_191107_221739/128319806/ccs	PacBio_Cortex_Rep1	mm10_ERCC_SIRV	chr12	108894144	108860034	-	10	2797	37047	97253	ENSMUSG00000021266.16	ENSMUST00000109848.9	Wars	Wars-201	Known	Known	None	0.15000000596046448	None	None	None	None
m54284U_191107_221739/97584139/ccs	PacBio_Cortex_Rep1	mm10_ERCC_SIRV	chr8	121578779	121552016	-	9	1755	26405	69072	ENSMUSG00000052934.14	ENSMUST00000059018.13	Fbxo31	Fbxo31-201	Known	Known	None	0.25	None	None	None	None
m54284U_191107_221739/128581996/ccs	PacBio_Cortex_Rep1	mm10_ERCC_SIRV	chr12	108894140	108860034	-	10	2793	37047	97253	ENSMUSG00000021266.16	ENSMUST00000109848.9	Wars	Wars-201	Known	Known	None	0.15000000596046448	None	None	None	None
m54284U_191107_221739/98108199/ccs	PacBio_Cortex_Rep1	mm10_ERCC_SIRV	chr8	121578606	121552016	-	9	1582	26405	69072	ENSMUSG00000052934.14	ENSMUST00000059018.13	Fbxo31	Fbxo31-201	Known	Known	None	0.25	None	None	None	None
m54284U_191107_221739/128714932/ccs	PacBio_Cortex_Rep1	mm10_ERCC_SIRV	chr12	108894136	108860034	-	10	2789	37047	97253	ENSMUSG00000021266.16	ENSMUST00000109848.9	Wars	Wars-201	Known	Known	None	0.15000000596046448	None	None	None	None
m54284U_191107_221739/128975009/ccs	PacBio_Cortex_Rep1	mm10_ERCC_SIRV	chr12	108894148	108860034	-	10	2794	37047	97253	ENSMUSG00000021266.16	ENSMUST00000109848.9	Wars	Wars-201	Known	Known	None	0.15000000596046448	None	None	None	None
m54284U_191107_221739/100272577/ccs	PacBio_Cortex_Rep1	mm10_ERCC_SIRV	chr8	121578769	121552016	-	9	1745	26405	69072	ENSMUSG00000052934.14	ENSMUST00000059018.13	Fbxo31	Fbxo31-201	Known	Known	None	0.25	None	None	None	None
m54284U_191107_221739/129761817/ccs	PacBio_Cortex_Rep1	mm10_ERCC_SIRV	chr12	108882801	108860035	-	8	2384	37047	648093	ENSMUSG00000021266.16	ENCODEMT000648093	Wars	ENCODEMT000648093	Known	ISM	Suffix	0.15000000596046448	None	None	None	None
m54284U_191107_221739/102631106/ccs	PacBio_Cortex_Rep1	mm10_ERCC_SIRV	chr8	121578785	121552016	-	9	1754	26405	69072	ENSMUSG00000052934.14	ENSMUST00000059018.13	Fbxo31	Fbxo31-201	Known	Known	None	0.25	None	None	None	None
m54284U_191107_221739/130287254/ccs	PacBio_Cortex_Rep1	mm10_ERCC_SIRV	chr12	108894144	108860034	-	10	2797	37047	97253	ENSMUSG00000021266.16	ENSMUST00000109848.9	Wars	Wars-201	Known	Known	None	0.15000000596046448	None	None	None	None
m54284U_191107_221739/105646298/ccs	PacBio_Cortex_Rep1	mm10_ERCC_SIRV	chr8	121578769	121552016	-	9	1745	26405	69072	ENSMUSG00000052934.14	ENSMUST00000059018.13	Fbxo31	Fbxo31-201	Known	Known	None	0.25	None	None	None	None
m54284U_191107_221739/130483288/ccs	PacBio_Cortex_Rep1	mm10_ERCC_SIRV	chr12	108894137	108860034	-	10	2790	37047	97253	ENSMUSG00000021266.16	ENSMUST00000109848.9	Wars	Wars-201	Known	Known	None	0.15000000596046448	None	None	None	None
m54284U_191107_221739/131271243/ccs	PacBio_Cortex_Rep1	mm10_ERCC_SIRV	chr12	108894135	108860034	-	10	2788	37047	97253	ENSMUSG00000021266.16	ENSMUST00000109848.9	Wars	Wars-201	Known	Known	None	0.15000000596046448	None	None	None	None
m54284U_191107_221739/107808785/ccs	PacBio_Cortex_Rep1	mm10_ERCC_SIRV	chr8	121578661	121552016	-	9	1637	26405	69072	ENSMUSG00000052934.14	ENSMUST00000059018.13	Fbxo31	Fbxo31-201	Known	Known	None	0.25	None	None	None	None
m54284U_191107_221739/114034477/ccs	PacBio_Cortex_Rep1	mm10_ERCC_SIRV	chr8	121578680	121552016	-	9	1641	26405	648129	ENSMUSG00000052934.14	ENCODEMT000648129	Fbxo31	ENCODEMT000648129	Known	NNC	None	0.25	None	None	None	None
m54284U_191107_221739/131400897/ccs	PacBio_Cortex_Rep1	mm10_ERCC_SIRV	chr12	108894137	108860034	-	10	2790	37047	97253	ENSMUSG00000021266.16	ENSMUST00000109848.9	Wars	Wars-201	Known	Known	None	0.15000000596046448	None	None	None	None
m54284U_191107_221739/119013851/ccs	PacBio_Cortex_Rep1	mm10_ERCC_SIRV	chr8	121578719	121552016	-	9	1695	26405	69072	ENSMUSG00000052934.14	ENSMUST00000059018.13	Fbxo31	Fbxo31-201	Known	Known	None	0.25	None	None	None	None
m54284U_191107_221739/131596551/ccs	PacBio_Cortex_Rep1	mm10_ERCC_SIRV	chr12	108894144	108860034	-	10	2797	37047	97253	ENSMUSG00000021266.16	ENSMUST00000109848.9	Wars	Wars-201	Known	Known	None	0.15000000596046448	None	None	None	None
m54284U_191107_221739/131727685/ccs	PacBio_Cortex_Rep1	mm10_ERCC_SIRV	chr12	108894136	108860034	-	10	2789	37047	97253	ENSMUSG00000021266.16	ENSMUST00000109848.9	Wars	Wars-201	Known	Known	None	0.15000000596046448	None	None	None	None
m54284U_191107_221739/121374275/ccs	PacBio_Cortex_Rep1	mm10_ERCC_SIRV	chr8	121578773	121552016	-	9	1749	26405	69072	ENSMUSG00000052934.14	ENSMUST00000059018.13	Fbxo31	Fbxo31-201	Known	Known	None	0.25	None	None	None	None
m54284U_191107_221739/132121872/ccs	PacBio_Cortex_Rep1	mm10_ERCC_SIRV	chr12	108894136	108860034	-	10	2789	37047	97253	ENSMUSG00000021266.16	ENSMUST00000109848.9	Wars	Wars-201	Known	Known	None	0.15000000596046448	None	None	None	None
m54284U_191107_221739/123012073/ccs	PacBio_Cortex_Rep1	mm10_ERCC_SIRV	chr8	121578782	121552016	-	9	1758	26405	69072	ENSMUSG00000052934.14	ENSMUST00000059018.13	Fbxo31	Fbxo31-201	Known	Known	None	0.25	None	None	None	None
m54284U_191107_221739/132186821/ccs	PacBio_Cortex_Rep1	mm10_ERCC_SIRV	chr12	108894150	108860032	-	9	2587	37047	648117	ENSMUSG00000021266.16	ENCODEMT000648117	Wars	ENCODEMT000648117	Known	NIC	None	0.15000000596046448	None	None	None	None
m54284U_191107_221739/132777452/ccs	PacBio_Cortex_Rep1	mm10_ERCC_SIRV	chr12	108894119	108860034	-	10	2796	37047	97253	ENSMUSG00000021266.16	ENSMUST00000109848.9	Wars	Wars-201	Known	Known	None	0.15000000596046448	None	None	None	None
m54284U_191107_221739/133957254/ccs	PacBio_Cortex_Rep1	mm10_ERCC_SIRV	chr8	121578657	121552016	-	9	1633	26405	69072	ENSMUSG00000052934.14	ENSMUST00000059018.13	Fbxo31	Fbxo31-201	Known	Known	None	0.25	None	None	None	None
m54284U_191107_221739/132975107/ccs	PacBio_Cortex_Rep1	mm10_ERCC_SIRV	chr12	108894144	108860034	-	10	2797	37047	97253	ENSMUSG00000021266.16	ENSMUST00000109848.9	Wars	Wars-201	Known	Known	None	0.15000000596046448	None	None	None	None
m54284U_191107_221739/153618097/ccs	PacBio_Cortex_Rep1	mm10_ERCC_SIRV	chr8	121578784	121552016	-	9	1760	26405	69072	ENSMUSG00000052934.14	ENSMUST00000059018.13	Fbxo31	Fbxo31-201	Known	Known	None	0.25	None	None	None	None
m54284U_191107_221739/133892458/ccs	PacBio_Cortex_Rep1	mm10_ERCC_SIRV	chr12	108894144	108860034	-	10	2797	37047	97253	ENSMUSG00000021266.16	ENSMUST00000109848.9	Wars	Wars-201	Known	Known	None	0.15000000596046448	None	None	None	None
m54284U_191107_221739/156369674/ccs	PacBio_Cortex_Rep1	mm10_ERCC_SIRV	chr8	121578788	121552016	-	9	1764	26405	69072	ENSMUSG00000052934.14	ENSMUST00000059018.13	Fbxo31	Fbxo31-201	Known	Known	None	0.25	None	None	None	None
m54284U_191107_221739/134677944/ccs	PacBio_Cortex_Rep1	mm10_ERCC_SIRV	chr12	108894176	108860034	-	10	2829	37047	97253	ENSMUSG00000021266.16	ENSMUST00000109848.9	Wars	Wars-201	Known	Known	None	0.15000000596046448	None	None	None	None
m54284U_191107_221739/135070520/ccs	PacBio_Cortex_Rep1	mm10_ERCC_SIRV	chr12	108894144	108860034	-	10	2797	37047	97253	ENSMUSG00000021266.16	ENSMUST00000109848.9	Wars	Wars-201	Known	Known	None	0.15000000596046448	None	None	None	None
m54284U_191107_221739/158794169/ccs	PacBio_Cortex_Rep1	mm10_ERCC_SIRV	chr8	121578676	121552016	-	9	1652	26405	69072	ENSMUSG00000052934.14	ENSMUST00000059018.13	Fbxo31	Fbxo31-201	Known	Known	None	0.25	None	None	None	None
m54284U_191107_221739/136249424/ccs	PacBio_Cortex_Rep1	mm10_ERCC_SIRV	chr12	108894137	108860034	-	10	2790	37047	97253	ENSMUSG00000021266.16	ENSMUST00000109848.9	Wars	Wars-201	Known	Known	None	0.15000000596046448	None	None	None	None
m54284U_191107_221739/159058089/ccs	PacBio_Cortex_Rep1	mm10_ERCC_SIRV	chr8	121578781	121552016	-	8	2635	26405	647967	ENSMUSG00000052934.14	ENCODEMT000647967	Fbxo31	ENCODEMT000647967	Known	NIC	None	0.25	None	None	None	None
m54284U_191107_221739/136970652/ccs	PacBio_Cortex_Rep1	mm10_ERCC_SIRV	chr12	108894137	108860034	-	10	2790	37047	97253	ENSMUSG00000021266.16	ENSMUST00000109848.9	Wars	Wars-201	Known	Known	None	0.15000000596046448	None	None	None	None
m54284U_191107_221739/137234108/ccs	PacBio_Cortex_Rep1	mm10_ERCC_SIRV	chr12	108894137	108860034	-	10	2790	37047	97253	ENSMUSG00000021266.16	ENSMUST00000109848.9	Wars	Wars-201	Known	Known	None	0.15000000596046448	None	None	None	None
m54284U_191107_221739/159777428/ccs	PacBio_Cortex_Rep1	mm10_ERCC_SIRV	chr8	121578657	121552016	-	9	1633	26405	69072	ENSMUSG00000052934.14	ENSMUST00000059018.13	Fbxo31	Fbxo31-201	Known	Known	None	0.25	None	None	None	None
m54284U_191107_221739/137496394/ccs	PacBio_Cortex_Rep1	mm10_ERCC_SIRV	chr12	108894144	108860034	-	10	2797	37047	97253	ENSMUSG00000021266.16	ENSMUST00000109848.9	Wars	Wars-201	Known	Known	None	0.15000000596046448	None	None	None	None
m54284U_191107_221739/161482840/ccs	PacBio_Cortex_Rep1	mm10_ERCC_SIRV	chr8	121578702	121552016	-	9	1678	26405	69072	ENSMUSG00000052934.14	ENSMUST00000059018.13	Fbxo31	Fbxo31-201	Known	Known	None	0.25	None	None	None	None
m54284U_191107_221739/137626002/ccs	PacBio_Cortex_Rep1	mm10_ERCC_SIRV	chr12	108894148	108860034	-	10	2801	37047	97253	ENSMUSG00000021266.16	ENSMUST00000109848.9	Wars	Wars-201	Known	Known	None	0.15000000596046448	None	None	None	None
m54284U_191107_221739/167576171/ccs	PacBio_Cortex_Rep1	mm10_ERCC_SIRV	chr8	121578800	121552016	-	9	1776	26405	69072	ENSMUSG00000052934.14	ENSMUST00000059018.13	Fbxo31	Fbxo31-201	Known	Known	None	0.25	None	None	None	None
m54284U_191107_221739/138545036/ccs	PacBio_Cortex_Rep1	mm10_ERCC_SIRV	chr12	108894104	108860034	-	10	2757	37047	97253	ENSMUSG00000021266.16	ENSMUST00000109848.9	Wars	Wars-201	Known	Known	None	0.15000000596046448	None	None	None	None
m54284U_191107_221739/138805375/ccs	PacBio_Cortex_Rep1	mm10_ERCC_SIRV	chr12	108894104	108860034	-	10	2757	37047	97253	ENSMUSG00000021266.16	ENSMUST00000109848.9	Wars	Wars-201	Known	Known	None	0.15000000596046448	None	None	None	None
m54284U_191107_221739/168427731/ccs	PacBio_Cortex_Rep1	mm10_ERCC_SIRV	chr8	121578669	121552016	-	9	1645	26405	69072	ENSMUSG00000052934.14	ENSMUST00000059018.13	Fbxo31	Fbxo31-201	Known	Known	None	0.25	None	None	None	None
m54284U_191107_221739/139725278/ccs	PacBio_Cortex_Rep1	mm10_ERCC_SIRV	chr12	108894144	108860034	-	10	2797	37047	97253	ENSMUSG00000021266.16	ENSMUST00000109848.9	Wars	Wars-201	Known	Known	None	0.15000000596046448	None	None	None	None
m54284U_191107_221739/170592497/ccs	PacBio_Cortex_Rep1	mm10_ERCC_SIRV	chr8	121578695	121552016	-	9	1671	26405	69072	ENSMUSG00000052934.14	ENSMUST00000059018.13	Fbxo31	Fbxo31-201	Known	Known	None	0.25	None	None	None	None
m54284U_191107_221739/139788296/ccs	PacBio_Cortex_Rep1	mm10_ERCC_SIRV	chr12	108894136	108860034	-	10	2789	37047	97253	ENSMUSG00000021266.16	ENSMUST00000109848.9	Wars	Wars-201	Known	Known	None	0.15000000596046448	None	None	None	None
m54284U_191109_043049/723247/ccs	PacBio_Cortex_Rep2	mm10_ERCC_SIRV	chr8	121578840	121552016	-	9	1748	26405	647961	ENSMUSG00000052934.14	ENCODEMT000647961	Fbxo31	ENCODEMT000647961	Known	NNC	None	0.25	None	None	None	None
m54284U_191107_221739/140247568/ccs	PacBio_Cortex_Rep1	mm10_ERCC_SIRV	chr12	108894137	108860034	-	10	2790	37047	97253	ENSMUSG00000021266.16	ENSMUST00000109848.9	Wars	Wars-201	Known	Known	None	0.15000000596046448	None	None	None	None
m54284U_191107_221739/140314740/ccs	PacBio_Cortex_Rep1	mm10_ERCC_SIRV	chr12	108894137	108860034	-	10	2790	37047	97253	ENSMUSG00000021266.16	ENSMUST00000109848.9	Wars	Wars-201	Known	Known	None	0.15000000596046448	None	None	None	None
m54284U_191109_043049/14680251/ccs	PacBio_Cortex_Rep2	mm10_ERCC_SIRV	chr8	121578769	121552016	-	9	1745	26405	69072	ENSMUSG00000052934.14	ENSMUST00000059018.13	Fbxo31	Fbxo31-201	Known	Known	None	0.25	None	None	None	None
m54284U_191107_221739/141559551/ccs	PacBio_Cortex_Rep1	mm10_ERCC_SIRV	chr12	108894137	108860034	-	10	2790	37047	97253	ENSMUSG00000021266.16	ENSMUST00000109848.9	Wars	Wars-201	Known	Known	None	0.15000000596046448	None	None	None	None
m54284U_191109_043049/20121715/ccs	PacBio_Cortex_Rep2	mm10_ERCC_SIRV	chr8	121578670	121552016	-	9	1646	26405	69072	ENSMUSG00000052934.14	ENSMUST00000059018.13	Fbxo31	Fbxo31-201	Known	Known	None	0.25	None	None	None	None
m54284U_191107_221739/142083030/ccs	PacBio_Cortex_Rep1	mm10_ERCC_SIRV	chr12	108894126	108860034	-	10	2779	37047	97253	ENSMUSG00000021266.16	ENSMUST00000109848.9	Wars	Wars-201	Known	Known	None	0.15000000596046448	None	None	None	None
m54284U_191107_221739/142344477/ccs	PacBio_Cortex_Rep1	mm10_ERCC_SIRV	chr12	108894133	108860034	-	10	2786	37047	97253	ENSMUSG00000021266.16	ENSMUST00000109848.9	Wars	Wars-201	Known	Known	None	0.15000000596046448	None	None	None	None
m54284U_191109_043049/20580294/ccs	PacBio_Cortex_Rep2	mm10_ERCC_SIRV	chr8	121578793	121552016	-	9	1769	26405	69072	ENSMUSG00000052934.14	ENSMUST00000059018.13	Fbxo31	Fbxo31-201	Known	Known	None	0.25	None	None	None	None
m54284U_191107_221739/142345099/ccs	PacBio_Cortex_Rep1	mm10_ERCC_SIRV	chr12	108894144	108860034	-	10	2797	37047	97253	ENSMUSG00000021266.16	ENSMUST00000109848.9	Wars	Wars-201	Known	Known	None	0.15000000596046448	None	None	None	None
m54284U_191109_043049/22610684/ccs	PacBio_Cortex_Rep2	mm10_ERCC_SIRV	chr8	121578762	121552016	-	9	1738	26405	69072	ENSMUSG00000052934.14	ENSMUST00000059018.13	Fbxo31	Fbxo31-201	Known	Known	None	0.25	None	None	None	None
m54284U_191107_221739/142671924/ccs	PacBio_Cortex_Rep1	mm10_ERCC_SIRV	chr12	108894136	108860034	-	10	2789	37047	97253	ENSMUSG00000021266.16	ENSMUST00000109848.9	Wars	Wars-201	Known	Known	None	0.15000000596046448	None	None	None	None
m54284U_191109_043049/28575401/ccs	PacBio_Cortex_Rep2	mm10_ERCC_SIRV	chr8	121578787	121552016	-	9	1763	26405	69072	ENSMUSG00000052934.14	ENSMUST00000059018.13	Fbxo31	Fbxo31-201	Known	Known	None	0.25	None	None	None	None
m54284U_191107_221739/143261952/ccs	PacBio_Cortex_Rep1	mm10_ERCC_SIRV	chr12	108866289	108860034	-	3	1748	37047	648106	ENSMUSG00000021266.16	ENCODEMT000648106	Wars	ENCODEMT000648106	Known	ISM	Suffix	0.15000000596046448	None	None	None	None
m54284U_191109_043049/28902404/ccs	PacBio_Cortex_Rep2	mm10_ERCC_SIRV	chr8	121578766	121552016	-	9	1742	26405	69072	ENSMUSG00000052934.14	ENSMUST00000059018.13	Fbxo31	Fbxo31-201	Known	Known	None	0.25	None	None	None	None
m54284U_191107_221739/143329338/ccs	PacBio_Cortex_Rep1	mm10_ERCC_SIRV	chr12	108894146	108860034	-	10	2799	37047	97253	ENSMUSG00000021266.16	ENSMUST00000109848.9	Wars	Wars-201	Known	Known	None	0.15000000596046448	None	None	None	None
m54284U_191107_221739/144312850/ccs	PacBio_Cortex_Rep1	mm10_ERCC_SIRV	chr12	108894136	108860034	-	10	2789	37047	97253	ENSMUSG00000021266.16	ENSMUST00000109848.9	Wars	Wars-201	Known	Known	None	0.15000000596046448	None	None	None	None
m54284U_191109_043049/37291424/ccs	PacBio_Cortex_Rep2	mm10_ERCC_SIRV	chr8	121578783	121552016	-	9	1759	26405	69072	ENSMUSG00000052934.14	ENSMUST00000059018.13	Fbxo31	Fbxo31-201	Known	Known	None	0.25	None	None	None	None
m54284U_191107_221739/144770974/ccs	PacBio_Cortex_Rep1	mm10_ERCC_SIRV	chr12	108894127	108860034	-	10	2780	37047	97253	ENSMUSG00000021266.16	ENSMUST00000109848.9	Wars	Wars-201	Known	Known	None	0.15000000596046448	None	None	None	None
m54284U_191109_043049/38339837/ccs	PacBio_Cortex_Rep2	mm10_ERCC_SIRV	chr8	121578762	121552016	-	9	1738	26405	69072	ENSMUSG00000052934.14	ENSMUST00000059018.13	Fbxo31	Fbxo31-201	Known	Known	None	0.25	None	None	None	None
m54284U_191107_221739/145097109/ccs	PacBio_Cortex_Rep1	mm10_ERCC_SIRV	chr12	108894122	108860034	-	10	2775	37047	97253	ENSMUSG00000021266.16	ENSMUST00000109848.9	Wars	Wars-201	Known	Known	None	0.15000000596046448	None	None	None	None
m54284U_191109_043049/39126264/ccs	PacBio_Cortex_Rep2	mm10_ERCC_SIRV	chr8	121578670	121552016	-	9	1646	26405	69072	ENSMUSG00000052934.14	ENSMUST00000059018.13	Fbxo31	Fbxo31-201	Known	Known	None	0.25	None	None	None	None
m54284U_191107_221739/145424492/ccs	PacBio_Cortex_Rep1	mm10_ERCC_SIRV	chr12	108894125	108860034	-	10	2778	37047	97253	ENSMUSG00000021266.16	ENSMUST00000109848.9	Wars	Wars-201	Known	Known	None	0.15000000596046448	None	None	None	None
m54284U_191107_221739/145753164/ccs	PacBio_Cortex_Rep1	mm10_ERCC_SIRV	chr12	108894137	108860034	-	10	2790	37047	97253	ENSMUSG00000021266.16	ENSMUST00000109848.9	Wars	Wars-201	Known	Known	None	0.15000000596046448	None	None	None	None
m54284U_191109_043049/51905572/ccs	PacBio_Cortex_Rep2	mm10_ERCC_SIRV	chr8	121578708	121552016	-	9	1684	26405	69072	ENSMUSG00000052934.14	ENSMUST00000059018.13	Fbxo31	Fbxo31-201	Known	Known	None	0.25	None	None	None	None
m54284U_191107_221739/146079788/ccs	PacBio_Cortex_Rep1	mm10_ERCC_SIRV	chr12	108894147	108860034	-	10	2800	37047	97253	ENSMUSG00000021266.16	ENSMUST00000109848.9	Wars	Wars-201	Known	Known	None	0.15000000596046448	None	None	None	None
m54284U_191109_043049/54593443/ccs	PacBio_Cortex_Rep2	mm10_ERCC_SIRV	chr8	121578800	121552016	-	9	1776	26405	69072	ENSMUSG00000052934.14	ENSMUST00000059018.13	Fbxo31	Fbxo31-201	Known	Known	None	0.25	None	None	None	None
m54284U_191107_221739/146211393/ccs	PacBio_Cortex_Rep1	mm10_ERCC_SIRV	chr12	108894132	108860034	-	10	2785	37047	97253	ENSMUSG00000021266.16	ENSMUST00000109848.9	Wars	Wars-201	Known	Known	None	0.15000000596046448	None	None	None	None
m54284U_191109_043049/54854447/ccs	PacBio_Cortex_Rep2	mm10_ERCC_SIRV	chr8	121578705	121552016	-	10	1748	26405	647929	ENSMUSG00000052934.14	ENCODEMT000647929	Fbxo31	ENCODEMT000647929	Known	NIC	None	0.25	None	None	None	None
m54284U_191107_221739/146800658/ccs	PacBio_Cortex_Rep1	mm10_ERCC_SIRV	chr12	108894137	108860034	-	10	2790	37047	97253	ENSMUSG00000021266.16	ENSMUST00000109848.9	Wars	Wars-201	Known	Known	None	0.15000000596046448	None	None	None	None
m54284U_191107_221739/147259815/ccs	PacBio_Cortex_Rep1	mm10_ERCC_SIRV	chr12	108894136	108860034	-	10	2789	37047	97253	ENSMUSG00000021266.16	ENSMUST00000109848.9	Wars	Wars-201	Known	Known	None	0.15000000596046448	None	None	None	None
m54284U_191109_043049/64948539/ccs	PacBio_Cortex_Rep2	mm10_ERCC_SIRV	chr8	121578767	121552016	-	9	1743	26405	69072	ENSMUSG00000052934.14	ENSMUST00000059018.13	Fbxo31	Fbxo31-201	Known	Known	None	0.25	None	None	None	None
m54284U_191107_221739/147458215/ccs	PacBio_Cortex_Rep1	mm10_ERCC_SIRV	chr12	108894139	108860034	-	10	2792	37047	97253	ENSMUSG00000021266.16	ENSMUST00000109848.9	Wars	Wars-201	Known	Known	None	0.15000000596046448	None	None	None	None
m54284U_191109_043049/65865375/ccs	PacBio_Cortex_Rep2	mm10_ERCC_SIRV	chr8	121578802	121552016	-	9	1778	26405	69072	ENSMUSG00000052934.14	ENSMUST00000059018.13	Fbxo31	Fbxo31-201	Known	Known	None	0.25	None	None	None	None
m54284U_191107_221739/147850205/ccs	PacBio_Cortex_Rep1	mm10_ERCC_SIRV	chr12	108881137	108860034	-	7	2246	37047	648126	ENSMUSG00000021266.16	ENCODEMT000648126	Wars	ENCODEMT000648126	Known	ISM	Suffix	0.15000000596046448	None	None	None	None
m54284U_191109_043049/78709428/ccs	PacBio_Cortex_Rep2	mm10_ERCC_SIRV	chr8	121578779	121552016	-	9	1755	26405	69072	ENSMUSG00000052934.14	ENSMUST00000059018.13	Fbxo31	Fbxo31-201	Known	Known	None	0.25	None	None	None	None
m54284U_191107_221739/147915282/ccs	PacBio_Cortex_Rep1	mm10_ERCC_SIRV	chr12	108894152	108860034	-	10	2805	37047	97253	ENSMUSG00000021266.16	ENSMUST00000109848.9	Wars	Wars-201	Known	Known	None	0.15000000596046448	None	None	None	None
m54284U_191107_221739/148637073/ccs	PacBio_Cortex_Rep1	mm10_ERCC_SIRV	chr12	108894137	108860034	-	10	2790	37047	97253	ENSMUSG00000021266.16	ENSMUST00000109848.9	Wars	Wars-201	Known	Known	None	0.15000000596046448	None	None	None	None
m54284U_191109_043049/81069341/ccs	PacBio_Cortex_Rep2	mm10_ERCC_SIRV	chr8	121578827	121552016	-	9	1740	26405	647936	ENSMUSG00000052934.14	ENCODEMT000647936	Fbxo31	ENCODEMT000647936	Known	NNC	None	0.25	None	None	None	None
m54284U_191107_221739/149095907/ccs	PacBio_Cortex_Rep1	mm10_ERCC_SIRV	chr12	108894146	108860034	-	10	2799	37047	97253	ENSMUSG00000021266.16	ENSMUST00000109848.9	Wars	Wars-201	Known	Known	None	0.15000000596046448	None	None	None	None
m54284U_191109_043049/94766259/ccs	PacBio_Cortex_Rep2	mm10_ERCC_SIRV	chr8	121578685	121552016	-	9	1661	26405	69072	ENSMUSG00000052934.14	ENSMUST00000059018.13	Fbxo31	Fbxo31-201	Known	Known	None	0.25	None	None	None	None
m54284U_191107_221739/149947746/ccs	PacBio_Cortex_Rep1	mm10_ERCC_SIRV	chr12	108894137	108860034	-	10	2790	37047	97253	ENSMUSG00000021266.16	ENSMUST00000109848.9	Wars	Wars-201	Known	Known	None	0.15000000596046448	None	None	None	None
m54284U_191107_221739/149947786/ccs	PacBio_Cortex_Rep1	mm10_ERCC_SIRV	chr12	108894125	108860034	-	10	2778	37047	97253	ENSMUSG00000021266.16	ENSMUST00000109848.9	Wars	Wars-201	Known	Known	None	0.15000000596046448	None	None	None	None
m54284U_191109_043049/106628058/ccs	PacBio_Cortex_Rep2	mm10_ERCC_SIRV	chr8	121560468	121552016	-	7	1335	26405	647917	ENSMUSG00000052934.14	ENCODEMT000647917	Fbxo31	ENCODEMT000647917	Known	ISM	Suffix	0.25	None	None	None	None
m54284U_191107_221739/150929609/ccs	PacBio_Cortex_Rep1	mm10_ERCC_SIRV	chr12	108894145	108860034	-	10	2798	37047	97253	ENSMUSG00000021266.16	ENSMUST00000109848.9	Wars	Wars-201	Known	Known	None	0.15000000596046448	None	None	None	None
m54284U_191109_043049/109249669/ccs	PacBio_Cortex_Rep2	mm10_ERCC_SIRV	chr8	121578676	121552016	-	9	1652	26405	69072	ENSMUSG00000052934.14	ENSMUST00000059018.13	Fbxo31	Fbxo31-201	Known	Known	None	0.25	None	None	None	None
m54284U_191107_221739/150994979/ccs	PacBio_Cortex_Rep1	mm10_ERCC_SIRV	chr12	108894133	108860034	-	10	2786	37047	97253	ENSMUSG00000021266.16	ENSMUST00000109848.9	Wars	Wars-201	Known	Known	None	0.15000000596046448	None	None	None	None
m54284U_191109_043049/114688781/ccs	PacBio_Cortex_Rep2	mm10_ERCC_SIRV	chr8	121578617	121552016	-	9	1593	26405	69072	ENSMUSG00000052934.14	ENSMUST00000059018.13	Fbxo31	Fbxo31-201	Known	Known	None	0.25	None	None	None	None
m54284U_191107_221739/151390796/ccs	PacBio_Cortex_Rep1	mm10_ERCC_SIRV	chr12	108894137	108860034	-	10	2790	37047	97253	ENSMUSG00000021266.16	ENSMUST00000109848.9	Wars	Wars-201	Known	Known	None	0.15000000596046448	None	None	None	None
m54284U_191107_221739/153094986/ccs	PacBio_Cortex_Rep1	mm10_ERCC_SIRV	chr12	108894137	108860034	-	10	2790	37047	97253	ENSMUSG00000021266.16	ENSMUST00000109848.9	Wars	Wars-201	Known	Known	None	0.15000000596046448	None	None	None	None
m54284U_191109_043049/115016084/ccs	PacBio_Cortex_Rep2	mm10_ERCC_SIRV	chr8	121578758	121552016	-	9	1734	26405	69072	ENSMUSG00000052934.14	ENSMUST00000059018.13	Fbxo31	Fbxo31-201	Known	Known	None	0.25	None	None	None	None
m54284U_191107_221739/154142206/ccs	PacBio_Cortex_Rep1	mm10_ERCC_SIRV	chr12	108867777	108860035	-	4	1923	37047	648124	ENSMUSG00000021266.16	ENCODEMT000648124	Wars	ENCODEMT000648124	Known	ISM	Suffix	0.15000000596046448	None	None	None	None
m54284U_191109_043049/117048394/ccs	PacBio_Cortex_Rep2	mm10_ERCC_SIRV	chr8	121578665	121552016	-	9	1650	26405	69072	ENSMUSG00000052934.14	ENSMUST00000059018.13	Fbxo31	Fbxo31-201	Known	Known	None	0.25	None	None	None	None
m54284U_191107_221739/154404726/ccs	PacBio_Cortex_Rep1	mm10_ERCC_SIRV	chr12	108894136	108860034	-	10	2789	37047	97253	ENSMUSG00000021266.16	ENSMUST00000109848.9	Wars	Wars-201	Known	Known	None	0.15000000596046448	None	None	None	None
m54284U_191109_043049/117375246/ccs	PacBio_Cortex_Rep2	mm10_ERCC_SIRV	chr8	121578793	121552016	-	9	1769	26405	69072	ENSMUSG00000052934.14	ENSMUST00000059018.13	Fbxo31	Fbxo31-201	Known	Known	None	0.25	None	None	None	None
m54284U_191107_221739/154731205/ccs	PacBio_Cortex_Rep1	mm10_ERCC_SIRV	chr12	108867769	108860035	-	4	1915	37047	648124	ENSMUSG00000021266.16	ENCODEMT000648124	Wars	ENCODEMT000648124	Known	ISM	Suffix	0.15000000596046448	None	None	None	None
m54284U_191109_043049/122487546/ccs	PacBio_Cortex_Rep2	mm10_ERCC_SIRV	chr8	121578767	121552016	-	9	1743	26405	69072	ENSMUSG00000052934.14	ENSMUST00000059018.13	Fbxo31	Fbxo31-201	Known	Known	None	0.25	None	None	None	None
m54284U_191107_221739/154798119/ccs	PacBio_Cortex_Rep1	mm10_ERCC_SIRV	chr12	108894132	108860034	-	10	2785	37047	97253	ENSMUSG00000021266.16	ENSMUST00000109848.9	Wars	Wars-201	Known	Known	None	0.15000000596046448	None	None	None	None
m54284U_191109_043049/125371327/ccs	PacBio_Cortex_Rep2	mm10_ERCC_SIRV	chr8	121578769	121552016	-	9	1745	26405	69072	ENSMUSG00000052934.14	ENSMUST00000059018.13	Fbxo31	Fbxo31-201	Known	Known	None	0.25	None	None	None	None
m54284U_191107_221739/156043334/ccs	PacBio_Cortex_Rep1	mm10_ERCC_SIRV	chr12	108894137	108860034	-	10	2790	37047	97253	ENSMUSG00000021266.16	ENSMUST00000109848.9	Wars	Wars-201	Known	Known	None	0.15000000596046448	None	None	None	None
m54284U_191107_221739/156829566/ccs	PacBio_Cortex_Rep1	mm10_ERCC_SIRV	chr12	108894144	108860034	-	10	2797	37047	97253	ENSMUSG00000021266.16	ENSMUST00000109848.9	Wars	Wars-201	Known	Known	None	0.15000000596046448	None	None	None	None
m54284U_191109_043049/130155875/ccs	PacBio_Cortex_Rep2	mm10_ERCC_SIRV	chr8	121578712	121552016	-	9	1688	26405	69072	ENSMUSG00000052934.14	ENSMUST00000059018.13	Fbxo31	Fbxo31-201	Known	Known	None	0.25	None	None	None	None
m54284U_191107_221739/156893756/ccs	PacBio_Cortex_Rep1	mm10_ERCC_SIRV	chr12	108894148	108860034	-	10	2801	37047	97253	ENSMUSG00000021266.16	ENSMUST00000109848.9	Wars	Wars-201	Known	Known	None	0.15000000596046448	None	None	None	None
m54284U_191109_043049/139461451/ccs	PacBio_Cortex_Rep2	mm10_ERCC_SIRV	chr8	121578774	121552016	-	9	1750	26405	69072	ENSMUSG00000052934.14	ENSMUST00000059018.13	Fbxo31	Fbxo31-201	Known	Known	None	0.25	None	None	None	None
m54284U_191107_221739/157810980/ccs	PacBio_Cortex_Rep1	mm10_ERCC_SIRV	chr12	108894122	108860034	-	10	2775	37047	97253	ENSMUSG00000021266.16	ENSMUST00000109848.9	Wars	Wars-201	Known	Known	None	0.15000000596046448	None	None	None	None
m54284U_191109_043049/141361489/ccs	PacBio_Cortex_Rep2	mm10_ERCC_SIRV	chr8	121578689	121552016	-	9	1665	26405	69072	ENSMUSG00000052934.14	ENSMUST00000059018.13	Fbxo31	Fbxo31-201	Known	Known	None	0.25	None	None	None	None
m54284U_191107_221739/157878481/ccs	PacBio_Cortex_Rep1	mm10_ERCC_SIRV	chr12	108894147	108860034	-	10	2800	37047	97253	ENSMUSG00000021266.16	ENSMUST00000109848.9	Wars	Wars-201	Known	Known	None	0.15000000596046448	None	None	None	None
m54284U_191107_221739/158007987/ccs	PacBio_Cortex_Rep1	mm10_ERCC_SIRV	chr12	108894137	108860034	-	10	2790	37047	97253	ENSMUSG00000021266.16	ENSMUST00000109848.9	Wars	Wars-201	Known	Known	None	0.15000000596046448	None	None	None	None
m54284U_191109_043049/146998993/ccs	PacBio_Cortex_Rep2	mm10_ERCC_SIRV	chr8	121578767	121552016	-	9	1743	26405	69072	ENSMUSG00000052934.14	ENSMUST00000059018.13	Fbxo31	Fbxo31-201	Known	Known	None	0.25	None	None	None	None
m54284U_191107_221739/158269847/ccs	PacBio_Cortex_Rep1	mm10_ERCC_SIRV	chr12	108894136	108860034	-	10	2789	37047	97253	ENSMUSG00000021266.16	ENSMUST00000109848.9	Wars	Wars-201	Known	Known	None	0.15000000596046448	None	None	None	None
m54284U_191109_043049/150407176/ccs	PacBio_Cortex_Rep2	mm10_ERCC_SIRV	chr8	121578690	121552016	-	10	1733	26405	647929	ENSMUSG00000052934.14	ENCODEMT000647929	Fbxo31	ENCODEMT000647929	Known	NIC	None	0.25	None	None	None	None
m54284U_191107_221739/158468459/ccs	PacBio_Cortex_Rep1	mm10_ERCC_SIRV	chr12	108894136	108860034	-	10	2789	37047	97253	ENSMUSG00000021266.16	ENSMUST00000109848.9	Wars	Wars-201	Known	Known	None	0.15000000596046448	None	None	None	None
m54284U_191109_043049/167051695/ccs	PacBio_Cortex_Rep2	mm10_ERCC_SIRV	chr8	121578713	121552016	-	9	1689	26405	69072	ENSMUSG00000052934.14	ENSMUST00000059018.13	Fbxo31	Fbxo31-201	Known	Known	None	0.25	None	None	None	None
m54284U_191107_221739/159516248/ccs	PacBio_Cortex_Rep1	mm10_ERCC_SIRV	chr12	108894135	108860034	-	10	2788	37047	97253	ENSMUSG00000021266.16	ENSMUST00000109848.9	Wars	Wars-201	Known	Known	None	0.15000000596046448	None	None	None	None
m54284U_191107_221739/159516386/ccs	PacBio_Cortex_Rep1	mm10_ERCC_SIRV	chr12	108894136	108860034	-	10	2789	37047	97253	ENSMUSG00000021266.16	ENSMUST00000109848.9	Wars	Wars-201	Known	Known	None	0.15000000596046448	None	None	None	None
m54284U_191109_043049/168166584/ccs	PacBio_Cortex_Rep2	mm10_ERCC_SIRV	chr8	121578769	121552016	-	9	1745	26405	69072	ENSMUSG00000052934.14	ENSMUST00000059018.13	Fbxo31	Fbxo31-201	Known	Known	None	0.25	None	None	None	None
m54284U_191107_221739/159908789/ccs	PacBio_Cortex_Rep1	mm10_ERCC_SIRV	chr12	108894137	108860034	-	10	2790	37047	97253	ENSMUSG00000021266.16	ENSMUST00000109848.9	Wars	Wars-201	Known	Known	None	0.15000000596046448	None	None	None	None
m54284U_191109_043049/176030026/ccs	PacBio_Cortex_Rep2	mm10_ERCC_SIRV	chr8	121578651	121552016	-	9	1627	26405	69072	ENSMUSG00000052934.14	ENSMUST00000059018.13	Fbxo31	Fbxo31-201	Known	Known	None	0.25	None	None	None	None
m54284U_191107_221739/159910746/ccs	PacBio_Cortex_Rep1	mm10_ERCC_SIRV	chr12	108894111	108860034	-	11	1844	37047	648102	ENSMUSG00000021266.16	ENCODEMT000648102	Wars	ENCODEMT000648102	Known	NIC	None	0.15000000596046448	None	None	None	None
m54284U_191109_043049/179373088/ccs	PacBio_Cortex_Rep2	mm10_ERCC_SIRV	chr8	121578761	121552016	-	9	1737	26405	69072	ENSMUSG00000052934.14	ENSMUST00000059018.13	Fbxo31	Fbxo31-201	Known	Known	None	0.25	None	None	None	None
m54284U_191107_221739/160761221/ccs	PacBio_Cortex_Rep1	mm10_ERCC_SIRV	chr12	108894131	108860034	-	10	2784	37047	97253	ENSMUSG00000021266.16	ENSMUST00000109848.9	Wars	Wars-201	Known	Known	None	0.15000000596046448	None	None	None	None
m54284U_191107_221739/161614124/ccs	PacBio_Cortex_Rep1	mm10_ERCC_SIRV	chr12	108894136	108860034	-	4	1809	37047	648130	ENSMUSG00000021266.16	ENCODEMT000648130	Wars	ENCODEMT000648130	Known	NNC	None	0.15000000596046448	None	None	None	None
m54284U_191212_053548/3474108/ccs	PacBio_Hippocampus_Rep1	mm10_ERCC_SIRV	chr8	121578758	121552016	-	9	1734	26405	69072	ENSMUSG00000052934.14	ENSMUST00000059018.13	Fbxo31	Fbxo31-201	Known	Known	None	0.25	None	None	None	None
m54284U_191107_221739/162597141/ccs	PacBio_Cortex_Rep1	mm10_ERCC_SIRV	chr12	108894145	108860034	-	10	2798	37047	97253	ENSMUSG00000021266.16	ENSMUST00000109848.9	Wars	Wars-201	Known	Known	None	0.15000000596046448	None	None	None	None
m54284U_191107_221739/162727179/ccs	PacBio_Cortex_Rep1	mm10_ERCC_SIRV	chr12	108882871	108860035	-	8	2454	37047	648093	ENSMUSG00000021266.16	ENCODEMT000648093	Wars	ENCODEMT000648093	Known	ISM	Suffix	0.15000000596046448	None	None	None	None
m54284U_191212_053548/7472043/ccs	PacBio_Hippocampus_Rep1	mm10_ERCC_SIRV	chr8	121578793	121552016	-	9	1769	26405	69072	ENSMUSG00000052934.14	ENSMUST00000059018.13	Fbxo31	Fbxo31-201	Known	Known	None	0.25	None	None	None	None
m54284U_191107_221739/162791827/ccs	PacBio_Cortex_Rep1	mm10_ERCC_SIRV	chr12	108894132	108860034	-	11	1865	37047	648102	ENSMUSG00000021266.16	ENCODEMT000648102	Wars	ENCODEMT000648102	Known	NIC	None	0.15000000596046448	None	None	None	None
m54284U_191212_053548/7473810/ccs	PacBio_Hippocampus_Rep1	mm10_ERCC_SIRV	chr8	121578793	121552016	-	9	1769	26405	69072	ENSMUSG00000052934.14	ENSMUST00000059018.13	Fbxo31	Fbxo31-201	Known	Known	None	0.25	None	None	None	None
m54284U_191107_221739/162988037/ccs	PacBio_Cortex_Rep1	mm10_ERCC_SIRV	chr12	108894136	108860034	-	10	2789	37047	97253	ENSMUSG00000021266.16	ENSMUST00000109848.9	Wars	Wars-201	Known	Known	None	0.15000000596046448	None	None	None	None
m54284U_191212_053548/19400686/ccs	PacBio_Hippocampus_Rep1	mm10_ERCC_SIRV	chr8	121578794	121552016	-	9	1770	26405	69072	ENSMUSG00000052934.14	ENSMUST00000059018.13	Fbxo31	Fbxo31-201	Known	Known	None	0.25	None	None	None	None
m54284U_191107_221739/163119782/ccs	PacBio_Cortex_Rep1	mm10_ERCC_SIRV	chr12	108894136	108860034	-	10	2789	37047	97253	ENSMUSG00000021266.16	ENSMUST00000109848.9	Wars	Wars-201	Known	Known	None	0.15000000596046448	None	None	None	None
m54284U_191107_221739/164628265/ccs	PacBio_Cortex_Rep1	mm10_ERCC_SIRV	chr12	108894144	108860034	-	10	2797	37047	97253	ENSMUSG00000021266.16	ENSMUST00000109848.9	Wars	Wars-201	Known	Known	None	0.15000000596046448	None	None	None	None
m54284U_191212_053548/26411466/ccs	PacBio_Hippocampus_Rep1	mm10_ERCC_SIRV	chr8	121578798	121552016	-	10	1841	26405	647929	ENSMUSG00000052934.14	ENCODEMT000647929	Fbxo31	ENCODEMT000647929	Known	NIC	None	0.25	None	None	None	None
m54284U_191107_221739/164955023/ccs	PacBio_Cortex_Rep1	mm10_ERCC_SIRV	chr12	108881201	108860034	-	7	2310	37047	648126	ENSMUSG00000021266.16	ENCODEMT000648126	Wars	ENCODEMT000648126	Known	ISM	Suffix	0.15000000596046448	None	None	None	None
m54284U_191212_053548/27460675/ccs	PacBio_Hippocampus_Rep1	mm10_ERCC_SIRV	chr8	121578770	121552016	-	9	1746	26405	69072	ENSMUSG00000052934.14	ENSMUST00000059018.13	Fbxo31	Fbxo31-201	Known	Known	None	0.25	None	None	None	None
m54284U_191107_221739/165217395/ccs	PacBio_Cortex_Rep1	mm10_ERCC_SIRV	chr12	108894144	108860034	-	10	2797	37047	97253	ENSMUSG00000021266.16	ENSMUST00000109848.9	Wars	Wars-201	Known	Known	None	0.15000000596046448	None	None	None	None
m54284U_191212_053548/29427802/ccs	PacBio_Hippocampus_Rep1	mm10_ERCC_SIRV	chr8	121578793	121552016	-	9	1769	26405	69072	ENSMUSG00000052934.14	ENSMUST00000059018.13	Fbxo31	Fbxo31-201	Known	Known	None	0.25	None	None	None	None
m54284U_191107_221739/166133840/ccs	PacBio_Cortex_Rep1	mm10_ERCC_SIRV	chr12	108894146	108860034	-	10	2799	37047	97253	ENSMUSG00000021266.16	ENSMUST00000109848.9	Wars	Wars-201	Known	Known	None	0.15000000596046448	None	None	None	None
m54284U_191212_053548/31000931/ccs	PacBio_Hippocampus_Rep1	mm10_ERCC_SIRV	chr8	121578769	121552016	-	9	1745	26405	69072	ENSMUSG00000052934.14	ENSMUST00000059018.13	Fbxo31	Fbxo31-201	Known	Known	None	0.25	None	None	None	None
m54284U_191107_221739/166330851/ccs	PacBio_Cortex_Rep1	mm10_ERCC_SIRV	chr12	108894137	108860034	-	10	2790	37047	97253	ENSMUSG00000021266.16	ENSMUST00000109848.9	Wars	Wars-201	Known	Known	None	0.15000000596046448	None	None	None	None
m54284U_191107_221739/166527108/ccs	PacBio_Cortex_Rep1	mm10_ERCC_SIRV	chr12	108894117	108860034	-	10	2770	37047	97253	ENSMUSG00000021266.16	ENSMUST00000109848.9	Wars	Wars-201	Known	Known	None	0.15000000596046448	None	None	None	None
m54284U_191212_053548/34931910/ccs	PacBio_Hippocampus_Rep1	mm10_ERCC_SIRV	chr8	121578668	121552016	-	9	1644	26405	69072	ENSMUSG00000052934.14	ENSMUST00000059018.13	Fbxo31	Fbxo31-201	Known	Known	None	0.25	None	None	None	None
m54284U_191107_221739/166527538/ccs	PacBio_Cortex_Rep1	mm10_ERCC_SIRV	chr12	108894147	108860034	-	10	2800	37047	97253	ENSMUSG00000021266.16	ENSMUST00000109848.9	Wars	Wars-201	Known	Known	None	0.15000000596046448	None	None	None	None
m54284U_191212_053548/39586338/ccs	PacBio_Hippocampus_Rep1	mm10_ERCC_SIRV	chr8	121578807	121552016	-	9	1783	26405	69072	ENSMUSG00000052934.14	ENSMUST00000059018.13	Fbxo31	Fbxo31-201	Known	Known	None	0.25	None	None	None	None
m54284U_191107_221739/166593409/ccs	PacBio_Cortex_Rep1	mm10_ERCC_SIRV	chr12	108894135	108860034	-	10	2788	37047	97253	ENSMUSG00000021266.16	ENSMUST00000109848.9	Wars	Wars-201	Known	Known	None	0.15000000596046448	None	None	None	None
m54284U_191212_053548/39649631/ccs	PacBio_Hippocampus_Rep1	mm10_ERCC_SIRV	chr8	121578779	121552016	-	9	1755	26405	69072	ENSMUSG00000052934.14	ENSMUST00000059018.13	Fbxo31	Fbxo31-201	Known	Known	None	0.25	None	None	None	None
m54284U_191107_221739/166988524/ccs	PacBio_Cortex_Rep1	mm10_ERCC_SIRV	chr12	108894137	108860034	-	10	2790	37047	97253	ENSMUSG00000021266.16	ENSMUST00000109848.9	Wars	Wars-201	Known	Known	None	0.15000000596046448	None	None	None	None
m54284U_191107_221739/167447067/ccs	PacBio_Cortex_Rep1	mm10_ERCC_SIRV	chr12	108894122	108860034	-	10	2775	37047	97253	ENSMUSG00000021266.16	ENSMUST00000109848.9	Wars	Wars-201	Known	Known	None	0.15000000596046448	None	None	None	None
m54284U_191212_053548/45025949/ccs	PacBio_Hippocampus_Rep1	mm10_ERCC_SIRV	chr8	121578768	121552016	-	9	1744	26405	69072	ENSMUSG00000052934.14	ENSMUST00000059018.13	Fbxo31	Fbxo31-201	Known	Known	None	0.25	None	None	None	None
m54284U_191107_221739/170134237/ccs	PacBio_Cortex_Rep1	mm10_ERCC_SIRV	chr12	108894137	108860034	-	10	2790	37047	97253	ENSMUSG00000021266.16	ENSMUST00000109848.9	Wars	Wars-201	Known	Known	None	0.15000000596046448	None	None	None	None
m54284U_191212_053548/45613957/ccs	PacBio_Hippocampus_Rep1	mm10_ERCC_SIRV	chr8	121578768	121552016	-	9	1744	26405	69072	ENSMUSG00000052934.14	ENSMUST00000059018.13	Fbxo31	Fbxo31-201	Known	Known	None	0.25	None	None	None	None
m54284U_191107_221739/170329508/ccs	PacBio_Cortex_Rep1	mm10_ERCC_SIRV	chr12	108894136	108860034	-	10	2789	37047	97253	ENSMUSG00000021266.16	ENSMUST00000109848.9	Wars	Wars-201	Known	Known	None	0.15000000596046448	None	None	None	None
m54284U_191107_221739/171443471/ccs	PacBio_Cortex_Rep1	mm10_ERCC_SIRV	chr12	108894144	108860034	-	10	2797	37047	97253	ENSMUSG00000021266.16	ENSMUST00000109848.9	Wars	Wars-201	Known	Known	None	0.15000000596046448	None	None	None	None
m54284U_191212_053548/45615941/ccs	PacBio_Hippocampus_Rep1	mm10_ERCC_SIRV	chr8	121578794	121552016	-	9	1770	26405	69072	ENSMUSG00000052934.14	ENSMUST00000059018.13	Fbxo31	Fbxo31-201	Known	Known	None	0.25	None	None	None	None
m54284U_191107_221739/172098205/ccs	PacBio_Cortex_Rep1	mm10_ERCC_SIRV	chr12	108894136	108860034	-	10	2789	37047	97253	ENSMUSG00000021266.16	ENSMUST00000109848.9	Wars	Wars-201	Known	Known	None	0.15000000596046448	None	None	None	None
m54284U_191212_053548/46794075/ccs	PacBio_Hippocampus_Rep1	mm10_ERCC_SIRV	chr8	121578852	121552016	-	9	1828	26405	69072	ENSMUSG00000052934.14	ENSMUST00000059018.13	Fbxo31	Fbxo31-201	Known	Known	None	0.25	None	None	None	None
m54284U_191107_221739/172426539/ccs	PacBio_Cortex_Rep1	mm10_ERCC_SIRV	chr12	108894137	108860034	-	10	2790	37047	97253	ENSMUSG00000021266.16	ENSMUST00000109848.9	Wars	Wars-201	Known	Known	None	0.15000000596046448	None	None	None	None
m54284U_191212_053548/49284753/ccs	PacBio_Hippocampus_Rep1	mm10_ERCC_SIRV	chr8	121578755	121552016	-	9	1731	26405	69072	ENSMUSG00000052934.14	ENSMUST00000059018.13	Fbxo31	Fbxo31-201	Known	Known	None	0.25	None	None	None	None
m54284U_191107_221739/174327965/ccs	PacBio_Cortex_Rep1	mm10_ERCC_SIRV	chr12	108894137	108860034	-	10	2790	37047	97253	ENSMUSG00000021266.16	ENSMUST00000109848.9	Wars	Wars-201	Known	Known	None	0.15000000596046448	None	None	None	None
m54284U_191107_221739/174458725/ccs	PacBio_Cortex_Rep1	mm10_ERCC_SIRV	chr12	108894137	108860034	-	10	2781	37047	97253	ENSMUSG00000021266.16	ENSMUST00000109848.9	Wars	Wars-201	Known	Known	None	0.15000000596046448	None	None	None	None
m54284U_191212_053548/51644684/ccs	PacBio_Hippocampus_Rep1	mm10_ERCC_SIRV	chr8	121578759	121552016	-	9	1735	26405	69072	ENSMUSG00000052934.14	ENSMUST00000059018.13	Fbxo31	Fbxo31-201	Known	Known	None	0.25	None	None	None	None
m54284U_191107_221739/175573104/ccs	PacBio_Cortex_Rep1	mm10_ERCC_SIRV	chr12	108867777	108860035	-	4	1923	37047	648124	ENSMUSG00000021266.16	ENCODEMT000648124	Wars	ENCODEMT000648124	Known	ISM	Suffix	0.15000000596046448	None	None	None	None
m54284U_191212_053548/53479920/ccs	PacBio_Hippocampus_Rep1	mm10_ERCC_SIRV	chr8	121578802	121552016	-	9	1778	26405	69072	ENSMUSG00000052934.14	ENSMUST00000059018.13	Fbxo31	Fbxo31-201	Known	Known	None	0.25	None	None	None	None
m54284U_191107_221739/175639089/ccs	PacBio_Cortex_Rep1	mm10_ERCC_SIRV	chr12	108894137	108860034	-	10	2790	37047	97253	ENSMUSG00000021266.16	ENSMUST00000109848.9	Wars	Wars-201	Known	Known	None	0.15000000596046448	None	None	None	None
m54284U_191212_053548/54331833/ccs	PacBio_Hippocampus_Rep1	mm10_ERCC_SIRV	chr8	121578768	121552016	-	9	1744	26405	69072	ENSMUSG00000052934.14	ENSMUST00000059018.13	Fbxo31	Fbxo31-201	Known	Known	None	0.25	None	None	None	None
m54284U_191107_221739/177407475/ccs	PacBio_Cortex_Rep1	mm10_ERCC_SIRV	chr12	108894143	108860034	-	10	2796	37047	97253	ENSMUSG00000021266.16	ENSMUST00000109848.9	Wars	Wars-201	Known	Known	None	0.15000000596046448	None	None	None	None
m54284U_191212_053548/57737950/ccs	PacBio_Hippocampus_Rep1	mm10_ERCC_SIRV	chr8	121578803	121552016	-	9	1779	26405	69072	ENSMUSG00000052934.14	ENSMUST00000059018.13	Fbxo31	Fbxo31-201	Known	Known	None	0.25	None	None	None	None
m54284U_191107_221739/178390197/ccs	PacBio_Cortex_Rep1	mm10_ERCC_SIRV	chr12	108894144	108860034	-	10	2797	37047	97253	ENSMUSG00000021266.16	ENSMUST00000109848.9	Wars	Wars-201	Known	Known	None	0.15000000596046448	None	None	None	None
m54284U_191107_221739/178455337/ccs	PacBio_Cortex_Rep1	mm10_ERCC_SIRV	chr12	108861025	108860163	-	1	1040	37047	648091	ENSMUSG00000021266.16	ENCODEMT000648091	Wars	ENCODEMT000648091	Known	Genomic	None	0.15000000596046448	None	None	None	None
m54284U_191212_053548/58721124/ccs	PacBio_Hippocampus_Rep1	mm10_ERCC_SIRV	chr8	121578726	121552016	-	9	1702	26405	69072	ENSMUSG00000052934.14	ENSMUST00000059018.13	Fbxo31	Fbxo31-201	Known	Known	None	0.25	None	None	None	None
m54284U_191107_221739/179767855/ccs	PacBio_Cortex_Rep1	mm10_ERCC_SIRV	chr12	108894137	108860034	-	10	2790	37047	97253	ENSMUSG00000021266.16	ENSMUST00000109848.9	Wars	Wars-201	Known	Known	None	0.15000000596046448	None	None	None	None
m54284U_191107_221739/179962380/ccs	PacBio_Cortex_Rep1	mm10_ERCC_SIRV	chr12	108894137	108860034	-	10	2790	37047	97253	ENSMUSG00000021266.16	ENSMUST00000109848.9	Wars	Wars-201	Known	Known	None	0.15000000596046448	None	None	None	None
m54284U_191212_053548/61999569/ccs	PacBio_Hippocampus_Rep1	mm10_ERCC_SIRV	chr8	121578773	121552016	-	9	1749	26405	69072	ENSMUSG00000052934.14	ENSMUST00000059018.13	Fbxo31	Fbxo31-201	Known	Known	None	0.25	None	None	None	None
m54284U_191107_221739/180551901/ccs	PacBio_Cortex_Rep1	mm10_ERCC_SIRV	chr12	108894147	108860034	-	10	2800	37047	97253	ENSMUSG00000021266.16	ENSMUST00000109848.9	Wars	Wars-201	Known	Known	None	0.15000000596046448	None	None	None	None
m54284U_191212_053548/62917389/ccs	PacBio_Hippocampus_Rep1	mm10_ERCC_SIRV	chr8	121578779	121552016	-	9	1755	26405	69072	ENSMUSG00000052934.14	ENSMUST00000059018.13	Fbxo31	Fbxo31-201	Known	Known	None	0.25	None	None	None	None
m54284U_191109_043049/132253/ccs	PacBio_Cortex_Rep2	mm10_ERCC_SIRV	chr12	108894137	108860034	-	10	2790	37047	97253	ENSMUSG00000021266.16	ENSMUST00000109848.9	Wars	Wars-201	Known	Known	None	0.15000000596046448	None	None	None	None
m54284U_191212_053548/66848282/ccs	PacBio_Hippocampus_Rep1	mm10_ERCC_SIRV	chr8	121578770	121552016	-	9	1746	26405	69072	ENSMUSG00000052934.14	ENSMUST00000059018.13	Fbxo31	Fbxo31-201	Known	Known	None	0.25	None	None	None	None
m54284U_191109_043049/394114/ccs	PacBio_Cortex_Rep2	mm10_ERCC_SIRV	chr12	108894145	108860034	-	10	2798	37047	97253	ENSMUSG00000021266.16	ENSMUST00000109848.9	Wars	Wars-201	Known	Known	None	0.15000000596046448	None	None	None	None
m54284U_191109_043049/918716/ccs	PacBio_Cortex_Rep2	mm10_ERCC_SIRV	chr12	108894118	108860034	-	10	2771	37047	97253	ENSMUSG00000021266.16	ENSMUST00000109848.9	Wars	Wars-201	Known	Known	None	0.15000000596046448	None	None	None	None
m54284U_191212_053548/69338260/ccs	PacBio_Hippocampus_Rep1	mm10_ERCC_SIRV	chr8	121578730	121552016	-	9	1706	26405	69072	ENSMUSG00000052934.14	ENSMUST00000059018.13	Fbxo31	Fbxo31-201	Known	Known	None	0.25	None	None	None	None
m54284U_191109_043049/1444635/ccs	PacBio_Cortex_Rep2	mm10_ERCC_SIRV	chr12	108894144	108860034	-	10	2797	37047	97253	ENSMUSG00000021266.16	ENSMUST00000109848.9	Wars	Wars-201	Known	Known	None	0.15000000596046448	None	None	None	None
m54284U_191212_053548/81070166/ccs	PacBio_Hippocampus_Rep1	mm10_ERCC_SIRV	chr8	121578788	121552016	-	10	1831	26405	647929	ENSMUSG00000052934.14	ENCODEMT000647929	Fbxo31	ENCODEMT000647929	Known	NIC	None	0.25	None	None	None	None
m54284U_191109_043049/2295955/ccs	PacBio_Cortex_Rep2	mm10_ERCC_SIRV	chr12	108894140	108860034	-	10	2798	37047	648097	ENSMUSG00000021266.16	ENCODEMT000648097	Wars	ENCODEMT000648097	Known	NNC	None	0.15000000596046448	None	None	None	None
m54284U_191212_053548/85852992/ccs	PacBio_Hippocampus_Rep1	mm10_ERCC_SIRV	chr8	121578768	121552016	-	9	1744	26405	69072	ENSMUSG00000052934.14	ENSMUST00000059018.13	Fbxo31	Fbxo31-201	Known	Known	None	0.25	None	None	None	None
m54284U_191109_043049/3016689/ccs	PacBio_Cortex_Rep2	mm10_ERCC_SIRV	chr12	108894137	108860034	-	10	2790	37047	97253	ENSMUSG00000021266.16	ENSMUST00000109848.9	Wars	Wars-201	Known	Known	None	0.15000000596046448	None	None	None	None
m54284U_191109_043049/3016868/ccs	PacBio_Cortex_Rep2	mm10_ERCC_SIRV	chr12	108894137	108860034	-	10	2790	37047	97253	ENSMUSG00000021266.16	ENSMUST00000109848.9	Wars	Wars-201	Known	Known	None	0.15000000596046448	None	None	None	None
m54284U_191212_053548/89066010/ccs	PacBio_Hippocampus_Rep1	mm10_ERCC_SIRV	chr8	121578866	121552016	-	9	1766	26405	647961	ENSMUSG00000052934.14	ENCODEMT000647961	Fbxo31	ENCODEMT000647961	Known	NNC	None	0.25	None	None	None	None
m54284U_191109_043049/3081979/ccs	PacBio_Cortex_Rep2	mm10_ERCC_SIRV	chr12	108894136	108860034	-	10	2789	37047	97253	ENSMUSG00000021266.16	ENSMUST00000109848.9	Wars	Wars-201	Known	Known	None	0.15000000596046448	None	None	None	None
m54284U_191212_053548/91686261/ccs	PacBio_Hippocampus_Rep1	mm10_ERCC_SIRV	chr8	121578769	121552016	-	9	1745	26405	69072	ENSMUSG00000052934.14	ENSMUST00000059018.13	Fbxo31	Fbxo31-201	Known	Known	None	0.25	None	None	None	None
m54284U_191109_043049/3407948/ccs	PacBio_Cortex_Rep2	mm10_ERCC_SIRV	chr12	108894144	108860034	-	10	2797	37047	97253	ENSMUSG00000021266.16	ENSMUST00000109848.9	Wars	Wars-201	Known	Known	None	0.15000000596046448	None	None	None	None
m54284U_191109_043049/3408593/ccs	PacBio_Cortex_Rep2	mm10_ERCC_SIRV	chr12	108894136	108860034	-	10	2789	37047	97253	ENSMUSG00000021266.16	ENSMUST00000109848.9	Wars	Wars-201	Known	Known	None	0.15000000596046448	None	None	None	None
m54284U_191212_053548/96665832/ccs	PacBio_Hippocampus_Rep1	mm10_ERCC_SIRV	chr8	121578780	121552016	-	9	1756	26405	69072	ENSMUSG00000052934.14	ENSMUST00000059018.13	Fbxo31	Fbxo31-201	Known	Known	None	0.25	None	None	None	None
m54284U_191109_043049/3868703/ccs	PacBio_Cortex_Rep2	mm10_ERCC_SIRV	chr12	108894146	108860034	-	10	2799	37047	97253	ENSMUSG00000021266.16	ENSMUST00000109848.9	Wars	Wars-201	Known	Known	None	0.15000000596046448	None	None	None	None
m54284U_191212_053548/97060189/ccs	PacBio_Hippocampus_Rep1	mm10_ERCC_SIRV	chr8	121578809	121552016	-	9	1785	26405	69072	ENSMUSG00000052934.14	ENSMUST00000059018.13	Fbxo31	Fbxo31-201	Known	Known	None	0.25	None	None	None	None
m54284U_191109_043049/4130128/ccs	PacBio_Cortex_Rep2	mm10_ERCC_SIRV	chr12	108882856	108860035	-	8	2439	37047	648093	ENSMUSG00000021266.16	ENCODEMT000648093	Wars	ENCODEMT000648093	Known	ISM	Suffix	0.15000000596046448	None	None	None	None
m54284U_191212_053548/97977370/ccs	PacBio_Hippocampus_Rep1	mm10_ERCC_SIRV	chr8	121578789	121552016	-	10	1832	26405	647929	ENSMUSG00000052934.14	ENCODEMT000647929	Fbxo31	ENCODEMT000647929	Known	NIC	None	0.25	None	None	None	None
m54284U_191109_043049/4654724/ccs	PacBio_Cortex_Rep2	mm10_ERCC_SIRV	chr12	108894137	108860034	-	10	2790	37047	97253	ENSMUSG00000021266.16	ENSMUST00000109848.9	Wars	Wars-201	Known	Known	None	0.15000000596046448	None	None	None	None
m54284U_191109_043049/6422938/ccs	PacBio_Cortex_Rep2	mm10_ERCC_SIRV	chr12	108894137	108860034	-	10	2790	37047	97253	ENSMUSG00000021266.16	ENSMUST00000109848.9	Wars	Wars-201	Known	Known	None	0.15000000596046448	None	None	None	None
m54284U_191212_053548/101450032/ccs	PacBio_Hippocampus_Rep1	mm10_ERCC_SIRV	chr8	121578793	121552016	-	9	1769	26405	69072	ENSMUSG00000052934.14	ENSMUST00000059018.13	Fbxo31	Fbxo31-201	Known	Known	None	0.25	None	None	None	None
m54284U_191109_043049/6555256/ccs	PacBio_Cortex_Rep2	mm10_ERCC_SIRV	chr12	108894137	108860034	-	10	2790	37047	97253	ENSMUSG00000021266.16	ENSMUST00000109848.9	Wars	Wars-201	Known	Known	None	0.15000000596046448	None	None	None	None
m54284U_191212_053548/115999928/ccs	PacBio_Hippocampus_Rep1	mm10_ERCC_SIRV	chr8	121578677	121552016	-	9	1653	26405	69072	ENSMUSG00000052934.14	ENSMUST00000059018.13	Fbxo31	Fbxo31-201	Known	Known	None	0.25	None	None	None	None
m54284U_191109_043049/6750903/ccs	PacBio_Cortex_Rep2	mm10_ERCC_SIRV	chr12	108894131	108860034	-	10	2784	37047	97253	ENSMUSG00000021266.16	ENSMUST00000109848.9	Wars	Wars-201	Known	Known	None	0.15000000596046448	None	None	None	None
m54284U_191109_043049/6881729/ccs	PacBio_Cortex_Rep2	mm10_ERCC_SIRV	chr12	108894136	108860034	-	10	2789	37047	97253	ENSMUSG00000021266.16	ENSMUST00000109848.9	Wars	Wars-201	Known	Known	None	0.15000000596046448	None	None	None	None
m54284U_191212_053548/121047279/ccs	PacBio_Hippocampus_Rep1	mm10_ERCC_SIRV	chr8	121578677	121552016	-	9	1653	26405	69072	ENSMUSG00000052934.14	ENSMUST00000059018.13	Fbxo31	Fbxo31-201	Known	Known	None	0.25	None	None	None	None
m54284U_191109_043049/7473155/ccs	PacBio_Cortex_Rep2	mm10_ERCC_SIRV	chr12	108894134	108860034	-	10	2787	37047	97253	ENSMUSG00000021266.16	ENSMUST00000109848.9	Wars	Wars-201	Known	Known	None	0.15000000596046448	None	None	None	None
m54284U_191212_053548/121635007/ccs	PacBio_Hippocampus_Rep1	mm10_ERCC_SIRV	chr8	121578768	121552016	-	9	1744	26405	69072	ENSMUSG00000052934.14	ENSMUST00000059018.13	Fbxo31	Fbxo31-201	Known	Known	None	0.25	None	None	None	None
m54284U_191109_043049/7473624/ccs	PacBio_Cortex_Rep2	mm10_ERCC_SIRV	chr12	108894146	108860034	-	10	2799	37047	97253	ENSMUSG00000021266.16	ENSMUST00000109848.9	Wars	Wars-201	Known	Known	None	0.15000000596046448	None	None	None	None
m54284U_191109_043049/7667779/ccs	PacBio_Cortex_Rep2	mm10_ERCC_SIRV	chr12	108894137	108860034	-	10	2790	37047	97253	ENSMUSG00000021266.16	ENSMUST00000109848.9	Wars	Wars-201	Known	Known	None	0.15000000596046448	None	None	None	None
m54284U_191212_053548/122816405/ccs	PacBio_Hippocampus_Rep1	mm10_ERCC_SIRV	chr8	121578769	121552016	-	9	1745	26405	69072	ENSMUSG00000052934.14	ENSMUST00000059018.13	Fbxo31	Fbxo31-201	Known	Known	None	0.25	None	None	None	None
m54284U_191109_043049/7734990/ccs	PacBio_Cortex_Rep2	mm10_ERCC_SIRV	chr12	108894137	108860034	-	10	2790	37047	97253	ENSMUSG00000021266.16	ENSMUST00000109848.9	Wars	Wars-201	Known	Known	None	0.15000000596046448	None	None	None	None
m54284U_191212_053548/123733674/ccs	PacBio_Hippocampus_Rep1	mm10_ERCC_SIRV	chr8	121578802	121552016	-	9	1778	26405	69072	ENSMUSG00000052934.14	ENSMUST00000059018.13	Fbxo31	Fbxo31-201	Known	Known	None	0.25	None	None	None	None
m54284U_191109_043049/8062025/ccs	PacBio_Cortex_Rep2	mm10_ERCC_SIRV	chr12	108894136	108860034	-	10	2789	37047	97253	ENSMUSG00000021266.16	ENSMUST00000109848.9	Wars	Wars-201	Known	Known	None	0.15000000596046448	None	None	None	None
m54284U_191212_053548/124519662/ccs	PacBio_Hippocampus_Rep1	mm10_ERCC_SIRV	chr8	121578793	121552016	-	9	1769	26405	69072	ENSMUSG00000052934.14	ENSMUST00000059018.13	Fbxo31	Fbxo31-201	Known	Known	None	0.25	None	None	None	None
m54284U_191109_043049/8849265/ccs	PacBio_Cortex_Rep2	mm10_ERCC_SIRV	chr12	108894144	108860034	-	10	2797	37047	97253	ENSMUSG00000021266.16	ENSMUST00000109848.9	Wars	Wars-201	Known	Known	None	0.15000000596046448	None	None	None	None
m54284U_191109_043049/9437393/ccs	PacBio_Cortex_Rep2	mm10_ERCC_SIRV	chr12	108894145	108860034	-	10	2798	37047	97253	ENSMUSG00000021266.16	ENSMUST00000109848.9	Wars	Wars-201	Known	Known	None	0.15000000596046448	None	None	None	None
m54284U_191212_053548/126617525/ccs	PacBio_Hippocampus_Rep1	mm10_ERCC_SIRV	chr8	121578697	121552016	-	10	1740	26405	647929	ENSMUSG00000052934.14	ENCODEMT000647929	Fbxo31	ENCODEMT000647929	Known	NIC	None	0.25	None	None	None	None
m54284U_191109_043049/10354987/ccs	PacBio_Cortex_Rep2	mm10_ERCC_SIRV	chr12	108894095	108860034	-	10	2748	37047	97253	ENSMUSG00000021266.16	ENSMUST00000109848.9	Wars	Wars-201	Known	Known	None	0.15000000596046448	None	None	None	None
m54284U_191212_053548/130548134/ccs	PacBio_Hippocampus_Rep1	mm10_ERCC_SIRV	chr8	121578800	121552016	-	9	1853	26405	647956	ENSMUSG00000052934.14	ENCODEMT000647956	Fbxo31	ENCODEMT000647956	Known	NIC	None	0.25	None	None	None	None
m54284U_191109_043049/10356933/ccs	PacBio_Cortex_Rep2	mm10_ERCC_SIRV	chr12	108894136	108860034	-	10	2789	37047	97253	ENSMUSG00000021266.16	ENSMUST00000109848.9	Wars	Wars-201	Known	Known	None	0.15000000596046448	None	None	None	None
m54284U_191109_043049/10816160/ccs	PacBio_Cortex_Rep2	mm10_ERCC_SIRV	chr12	108894144	108860034	-	10	2797	37047	97253	ENSMUSG00000021266.16	ENSMUST00000109848.9	Wars	Wars-201	Known	Known	None	0.15000000596046448	None	None	None	None
m54284U_191212_053548/132581749/ccs	PacBio_Hippocampus_Rep1	mm10_ERCC_SIRV	chr8	121578770	121552016	-	9	1746	26405	69072	ENSMUSG00000052934.14	ENSMUST00000059018.13	Fbxo31	Fbxo31-201	Known	Known	None	0.25	None	None	None	None
m54284U_191109_043049/11600481/ccs	PacBio_Cortex_Rep2	mm10_ERCC_SIRV	chr12	108894136	108860034	-	10	2789	37047	97253	ENSMUSG00000021266.16	ENSMUST00000109848.9	Wars	Wars-201	Known	Known	None	0.15000000596046448	None	None	None	None
m54284U_191212_053548/134416454/ccs	PacBio_Hippocampus_Rep1	mm10_ERCC_SIRV	chr8	121578676	121552016	-	9	1652	26405	69072	ENSMUSG00000052934.14	ENSMUST00000059018.13	Fbxo31	Fbxo31-201	Known	Known	None	0.25	None	None	None	None
m54284U_191109_043049/11930096/ccs	PacBio_Cortex_Rep2	mm10_ERCC_SIRV	chr12	108894135	108860034	-	10	2788	37047	97253	ENSMUSG00000021266.16	ENSMUST00000109848.9	Wars	Wars-201	Known	Known	None	0.15000000596046448	None	None	None	None
m54284U_191109_043049/12191904/ccs	PacBio_Cortex_Rep2	mm10_ERCC_SIRV	chr12	108894137	108860034	-	10	2790	37047	97253	ENSMUSG00000021266.16	ENSMUST00000109848.9	Wars	Wars-201	Known	Known	None	0.15000000596046448	None	None	None	None
m54284U_191212_053548/140380546/ccs	PacBio_Hippocampus_Rep1	mm10_ERCC_SIRV	chr8	121578674	121552016	-	9	1650	26405	69072	ENSMUSG00000052934.14	ENSMUST00000059018.13	Fbxo31	Fbxo31-201	Known	Known	None	0.25	None	None	None	None
m54284U_191109_043049/12649049/ccs	PacBio_Cortex_Rep2	mm10_ERCC_SIRV	chr12	108894136	108860034	-	10	2789	37047	97253	ENSMUSG00000021266.16	ENSMUST00000109848.9	Wars	Wars-201	Known	Known	None	0.15000000596046448	None	None	None	None
m54284U_191212_053548/140708669/ccs	PacBio_Hippocampus_Rep1	mm10_ERCC_SIRV	chr8	121578813	121552016	-	10	1856	26405	647929	ENSMUSG00000052934.14	ENCODEMT000647929	Fbxo31	ENCODEMT000647929	Known	NIC	None	0.25	None	None	None	None
m54284U_191109_043049/13567046/ccs	PacBio_Cortex_Rep2	mm10_ERCC_SIRV	chr12	108894144	108860034	-	10	2797	37047	97253	ENSMUSG00000021266.16	ENSMUST00000109848.9	Wars	Wars-201	Known	Known	None	0.15000000596046448	None	None	None	None
m54284U_191212_053548/141363146/ccs	PacBio_Hippocampus_Rep1	mm10_ERCC_SIRV	chr8	121578788	121552016	-	10	1831	26405	647929	ENSMUSG00000052934.14	ENCODEMT000647929	Fbxo31	ENCODEMT000647929	Known	NIC	None	0.25	None	None	None	None
m54284U_191109_043049/13697211/ccs	PacBio_Cortex_Rep2	mm10_ERCC_SIRV	chr12	108894148	108860034	-	10	2801	37047	97253	ENSMUSG00000021266.16	ENSMUST00000109848.9	Wars	Wars-201	Known	Known	None	0.15000000596046448	None	None	None	None
m54284U_191109_043049/13895851/ccs	PacBio_Cortex_Rep2	mm10_ERCC_SIRV	chr12	108894137	108860034	-	10	2790	37047	97253	ENSMUSG00000021266.16	ENSMUST00000109848.9	Wars	Wars-201	Known	Known	None	0.15000000596046448	None	None	None	None
m54284U_191212_053548/145557265/ccs	PacBio_Hippocampus_Rep1	mm10_ERCC_SIRV	chr8	121578768	121552016	-	9	1744	26405	69072	ENSMUSG00000052934.14	ENSMUST00000059018.13	Fbxo31	Fbxo31-201	Known	Known	None	0.25	None	None	None	None
m54284U_191109_043049/14289740/ccs	PacBio_Cortex_Rep2	mm10_ERCC_SIRV	chr12	108894137	108860034	-	10	2790	37047	97253	ENSMUSG00000021266.16	ENSMUST00000109848.9	Wars	Wars-201	Known	Known	None	0.15000000596046448	None	None	None	None
m54284U_191212_053548/148702818/ccs	PacBio_Hippocampus_Rep1	mm10_ERCC_SIRV	chr8	121578876	121552016	-	9	1852	26405	69072	ENSMUSG00000052934.14	ENSMUST00000059018.13	Fbxo31	Fbxo31-201	Known	Known	None	0.25	None	None	None	None
m54284U_191109_043049/15205861/ccs	PacBio_Cortex_Rep2	mm10_ERCC_SIRV	chr12	108894144	108860034	-	10	2797	37047	97253	ENSMUSG00000021266.16	ENSMUST00000109848.9	Wars	Wars-201	Known	Known	None	0.15000000596046448	None	None	None	None
m54284U_191109_043049/15205958/ccs	PacBio_Cortex_Rep2	mm10_ERCC_SIRV	chr12	108894122	108860034	-	10	2775	37047	97253	ENSMUSG00000021266.16	ENSMUST00000109848.9	Wars	Wars-201	Known	Known	None	0.15000000596046448	None	None	None	None
m54284U_191212_053548/151127633/ccs	PacBio_Hippocampus_Rep1	mm10_ERCC_SIRV	chr8	121578661	121552016	-	9	1637	26405	69072	ENSMUSG00000052934.14	ENSMUST00000059018.13	Fbxo31	Fbxo31-201	Known	Known	None	0.25	None	None	None	None
m54284U_191109_043049/15270240/ccs	PacBio_Cortex_Rep2	mm10_ERCC_SIRV	chr12	108894137	108860034	-	10	2790	37047	97253	ENSMUSG00000021266.16	ENSMUST00000109848.9	Wars	Wars-201	Known	Known	None	0.15000000596046448	None	None	None	None
m54284U_191212_053548/152111013/ccs	PacBio_Hippocampus_Rep1	mm10_ERCC_SIRV	chr8	121578661	121552016	-	9	1637	26405	69072	ENSMUSG00000052934.14	ENSMUST00000059018.13	Fbxo31	Fbxo31-201	Known	Known	None	0.25	None	None	None	None
m54284U_191109_043049/15927044/ccs	PacBio_Cortex_Rep2	mm10_ERCC_SIRV	chr12	108894144	108860034	-	10	2797	37047	97253	ENSMUSG00000021266.16	ENSMUST00000109848.9	Wars	Wars-201	Known	Known	None	0.15000000596046448	None	None	None	None
m54284U_191212_053548/158009559/ccs	PacBio_Hippocampus_Rep1	mm10_ERCC_SIRV	chr8	121578820	121552016	-	9	1714	26405	648068	ENSMUSG00000052934.14	ENCODEMT000648068	Fbxo31	ENCODEMT000648068	Known	NIC	None	0.25	None	None	None	None
m54284U_191109_043049/16056566/ccs	PacBio_Cortex_Rep2	mm10_ERCC_SIRV	chr12	108894116	108860034	-	10	2769	37047	97253	ENSMUSG00000021266.16	ENSMUST00000109848.9	Wars	Wars-201	Known	Known	None	0.15000000596046448	None	None	None	None
m54284U_191109_043049/16450900/ccs	PacBio_Cortex_Rep2	mm10_ERCC_SIRV	chr12	108894148	108860034	-	10	2801	37047	97253	ENSMUSG00000021266.16	ENSMUST00000109848.9	Wars	Wars-201	Known	Known	None	0.15000000596046448	None	None	None	None
m54284U_191212_053548/158335973/ccs	PacBio_Hippocampus_Rep1	mm10_ERCC_SIRV	chr8	121578686	121552016	-	8	1590	26405	647965	ENSMUSG00000052934.14	ENCODEMT000647965	Fbxo31	ENCODEMT000647965	Known	NIC	None	0.25	None	None	None	None
m54284U_191109_043049/16580654/ccs	PacBio_Cortex_Rep2	mm10_ERCC_SIRV	chr12	108894137	108860034	-	10	2790	37047	97253	ENSMUSG00000021266.16	ENSMUST00000109848.9	Wars	Wars-201	Known	Known	None	0.15000000596046448	None	None	None	None
m54284U_191109_043049/16976354/ccs	PacBio_Cortex_Rep2	mm10_ERCC_SIRV	chr12	108894148	108860034	-	10	2801	37047	97253	ENSMUSG00000021266.16	ENSMUST00000109848.9	Wars	Wars-201	Known	Known	None	0.15000000596046448	None	None	None	None
m54284U_191212_053548/162792456/ccs	PacBio_Hippocampus_Rep1	mm10_ERCC_SIRV	chr8	121578767	121552016	-	9	1743	26405	69072	ENSMUSG00000052934.14	ENSMUST00000059018.13	Fbxo31	Fbxo31-201	Known	Known	None	0.25	None	None	None	None
m54284U_191109_043049/17106699/ccs	PacBio_Cortex_Rep2	mm10_ERCC_SIRV	chr12	108894144	108860034	-	10	2797	37047	97253	ENSMUSG00000021266.16	ENSMUST00000109848.9	Wars	Wars-201	Known	Known	None	0.15000000596046448	None	None	None	None
m54284U_191212_053548/164890328/ccs	PacBio_Hippocampus_Rep1	mm10_ERCC_SIRV	chr8	121578725	121552016	-	9	1701	26405	69072	ENSMUSG00000052934.14	ENSMUST00000059018.13	Fbxo31	Fbxo31-201	Known	Known	None	0.25	None	None	None	None
m54284U_191109_043049/17235985/ccs	PacBio_Cortex_Rep2	mm10_ERCC_SIRV	chr12	108894136	108860034	-	10	2789	37047	97253	ENSMUSG00000021266.16	ENSMUST00000109848.9	Wars	Wars-201	Known	Known	None	0.15000000596046448	None	None	None	None
m54284U_191109_043049/17891957/ccs	PacBio_Cortex_Rep2	mm10_ERCC_SIRV	chr12	108894136	108860034	-	10	2789	37047	97253	ENSMUSG00000021266.16	ENSMUST00000109848.9	Wars	Wars-201	Known	Known	None	0.15000000596046448	None	None	None	None
m54284U_191212_053548/167708910/ccs	PacBio_Hippocampus_Rep1	mm10_ERCC_SIRV	chr8	121578809	121552016	-	9	1779	26405	69072	ENSMUSG00000052934.14	ENSMUST00000059018.13	Fbxo31	Fbxo31-201	Known	Known	None	0.25	None	None	None	None
m54284U_191109_043049/17958312/ccs	PacBio_Cortex_Rep2	mm10_ERCC_SIRV	chr12	108894144	108860034	-	10	2797	37047	97253	ENSMUSG00000021266.16	ENSMUST00000109848.9	Wars	Wars-201	Known	Known	None	0.15000000596046448	None	None	None	None
m54284U_191212_053548/168364701/ccs	PacBio_Hippocampus_Rep1	mm10_ERCC_SIRV	chr8	121578848	121552016	-	9	1824	26405	69072	ENSMUSG00000052934.14	ENSMUST00000059018.13	Fbxo31	Fbxo31-201	Known	Known	None	0.25	None	None	None	None
m54284U_191109_043049/18350579/ccs	PacBio_Cortex_Rep2	mm10_ERCC_SIRV	chr12	108894122	108860034	-	10	2775	37047	97253	ENSMUSG00000021266.16	ENSMUST00000109848.9	Wars	Wars-201	Known	Known	None	0.15000000596046448	None	None	None	None
m54284U_191109_043049/18613985/ccs	PacBio_Cortex_Rep2	mm10_ERCC_SIRV	chr12	108894136	108860034	-	10	2785	37047	648131	ENSMUSG00000021266.16	ENCODEMT000648131	Wars	ENCODEMT000648131	Known	NIC	None	0.15000000596046448	None	None	None	None
m54284U_191212_053548/169738975/ccs	PacBio_Hippocampus_Rep1	mm10_ERCC_SIRV	chr8	121578793	121552016	-	9	1769	26405	69072	ENSMUSG00000052934.14	ENSMUST00000059018.13	Fbxo31	Fbxo31-201	Known	Known	None	0.25	None	None	None	None
m54284U_191109_043049/18613991/ccs	PacBio_Cortex_Rep2	mm10_ERCC_SIRV	chr12	108894137	108860034	-	10	2790	37047	97253	ENSMUSG00000021266.16	ENSMUST00000109848.9	Wars	Wars-201	Known	Known	None	0.15000000596046448	None	None	None	None
m54284U_191109_043049/19661051/ccs	PacBio_Cortex_Rep2	mm10_ERCC_SIRV	chr12	108894137	108860034	-	10	2790	37047	97253	ENSMUSG00000021266.16	ENSMUST00000109848.9	Wars	Wars-201	Known	Known	None	0.15000000596046448	None	None	None	None
m54284U_191212_053548/177210148/ccs	PacBio_Hippocampus_Rep1	mm10_ERCC_SIRV	chr8	121578809	121552016	-	9	1785	26405	69072	ENSMUSG00000052934.14	ENSMUST00000059018.13	Fbxo31	Fbxo31-201	Known	Known	None	0.25	None	None	None	None
m54284U_191109_043049/19924366/ccs	PacBio_Cortex_Rep2	mm10_ERCC_SIRV	chr12	108894145	108860034	-	10	2798	37047	97253	ENSMUSG00000021266.16	ENSMUST00000109848.9	Wars	Wars-201	Known	Known	None	0.15000000596046448	None	None	None	None
m54284U_191212_053548/180093503/ccs	PacBio_Hippocampus_Rep1	mm10_ERCC_SIRV	chr8	121578757	121552016	-	9	1733	26405	69072	ENSMUSG00000052934.14	ENSMUST00000059018.13	Fbxo31	Fbxo31-201	Known	Known	None	0.25	None	None	None	None
m54284U_191109_043049/20121549/ccs	PacBio_Cortex_Rep2	mm10_ERCC_SIRV	chr12	108894144	108860034	-	10	2797	37047	97253	ENSMUSG00000021266.16	ENSMUST00000109848.9	Wars	Wars-201	Known	Known	None	0.15000000596046448	None	None	None	None
m54284U_191109_043049/20447535/ccs	PacBio_Cortex_Rep2	mm10_ERCC_SIRV	chr12	108894137	108860034	-	10	2788	37047	648132	ENSMUSG00000021266.16	ENCODEMT000648132	Wars	ENCODEMT000648132	Known	NNC	None	0.15000000596046448	None	None	None	None
m54284U_191212_053548/180291016/ccs	PacBio_Hippocampus_Rep1	mm10_ERCC_SIRV	chr8	121578763	121552016	-	9	1747	26405	647909	ENSMUSG00000052934.14	ENCODEMT000647909	Fbxo31	ENCODEMT000647909	Known	NNC	None	0.25	None	None	None	None
m54284U_191109_043049/20580580/ccs	PacBio_Cortex_Rep2	mm10_ERCC_SIRV	chr12	108894137	108860034	-	10	2790	37047	97253	ENSMUSG00000021266.16	ENSMUST00000109848.9	Wars	Wars-201	Known	Known	None	0.15000000596046448	None	None	None	None
m54284U_191109_043049/20580865/ccs	PacBio_Cortex_Rep2	mm10_ERCC_SIRV	chr12	108894137	108860034	-	10	2790	37047	97253	ENSMUSG00000021266.16	ENSMUST00000109848.9	Wars	Wars-201	Known	Known	None	0.15000000596046448	None	None	None	None
m54284U_191213_120042/2492578/ccs	PacBio_Hippocampus_Rep2	mm10_ERCC_SIRV	chr8	121578791	121552016	-	9	1767	26405	69072	ENSMUSG00000052934.14	ENSMUST00000059018.13	Fbxo31	Fbxo31-201	Known	Known	None	0.25	None	None	None	None
m54284U_191109_043049/20580971/ccs	PacBio_Cortex_Rep2	mm10_ERCC_SIRV	chr12	108894136	108860034	-	10	2789	37047	97253	ENSMUSG00000021266.16	ENSMUST00000109848.9	Wars	Wars-201	Known	Known	None	0.15000000596046448	None	None	None	None
m54284U_191213_120042/3211621/ccs	PacBio_Hippocampus_Rep2	mm10_ERCC_SIRV	chr8	121578781	121552016	-	9	1757	26405	69072	ENSMUSG00000052934.14	ENSMUST00000059018.13	Fbxo31	Fbxo31-201	Known	Known	None	0.25	None	None	None	None
m54284U_191109_043049/20711130/ccs	PacBio_Cortex_Rep2	mm10_ERCC_SIRV	chr12	108894124	108860034	-	10	2777	37047	97253	ENSMUSG00000021266.16	ENSMUST00000109848.9	Wars	Wars-201	Known	Known	None	0.15000000596046448	None	None	None	None
m54284U_191213_120042/3868066/ccs	PacBio_Hippocampus_Rep2	mm10_ERCC_SIRV	chr8	121578782	121552016	-	9	1758	26405	69072	ENSMUSG00000052934.14	ENSMUST00000059018.13	Fbxo31	Fbxo31-201	Known	Known	None	0.25	None	None	None	None
m54284U_191109_043049/20907613/ccs	PacBio_Cortex_Rep2	mm10_ERCC_SIRV	chr12	108894137	108860034	-	10	2790	37047	97253	ENSMUSG00000021266.16	ENSMUST00000109848.9	Wars	Wars-201	Known	Known	None	0.15000000596046448	None	None	None	None
m54284U_191109_043049/21563438/ccs	PacBio_Cortex_Rep2	mm10_ERCC_SIRV	chr12	108894144	108860034	-	10	2797	37047	97253	ENSMUSG00000021266.16	ENSMUST00000109848.9	Wars	Wars-201	Known	Known	None	0.15000000596046448	None	None	None	None
m54284U_191213_120042/6949455/ccs	PacBio_Hippocampus_Rep2	mm10_ERCC_SIRV	chr8	121578790	121552016	-	9	1766	26405	69072	ENSMUSG00000052934.14	ENSMUST00000059018.13	Fbxo31	Fbxo31-201	Known	Known	None	0.25	None	None	None	None
m54284U_191109_043049/21759440/ccs	PacBio_Cortex_Rep2	mm10_ERCC_SIRV	chr12	108894101	108860034	-	10	2754	37047	97253	ENSMUSG00000021266.16	ENSMUST00000109848.9	Wars	Wars-201	Known	Known	None	0.15000000596046448	None	None	None	None
m54284U_191213_120042/8324310/ccs	PacBio_Hippocampus_Rep2	mm10_ERCC_SIRV	chr8	121578770	121552016	-	9	1746	26405	69072	ENSMUSG00000052934.14	ENSMUST00000059018.13	Fbxo31	Fbxo31-201	Known	Known	None	0.25	None	None	None	None
m54284U_191109_043049/21823653/ccs	PacBio_Cortex_Rep2	mm10_ERCC_SIRV	chr12	108894146	108860034	-	10	2799	37047	97253	ENSMUSG00000021266.16	ENSMUST00000109848.9	Wars	Wars-201	Known	Known	None	0.15000000596046448	None	None	None	None
m54284U_191109_043049/22086704/ccs	PacBio_Cortex_Rep2	mm10_ERCC_SIRV	chr12	108894148	108860034	-	10	2801	37047	97253	ENSMUSG00000021266.16	ENSMUST00000109848.9	Wars	Wars-201	Known	Known	None	0.15000000596046448	None	None	None	None
m54284U_191213_120042/15075995/ccs	PacBio_Hippocampus_Rep2	mm10_ERCC_SIRV	chr8	121578676	121552016	-	9	1652	26405	69072	ENSMUSG00000052934.14	ENSMUST00000059018.13	Fbxo31	Fbxo31-201	Known	Known	None	0.25	None	None	None	None
m54284U_191109_043049/22348324/ccs	PacBio_Cortex_Rep2	mm10_ERCC_SIRV	chr12	108894137	108860034	-	10	2790	37047	97253	ENSMUSG00000021266.16	ENSMUST00000109848.9	Wars	Wars-201	Known	Known	None	0.15000000596046448	None	None	None	None
m54284U_191213_120042/18022872/ccs	PacBio_Hippocampus_Rep2	mm10_ERCC_SIRV	chr8	121578769	121552016	-	9	1745	26405	69072	ENSMUSG00000052934.14	ENSMUST00000059018.13	Fbxo31	Fbxo31-201	Known	Known	None	0.25	None	None	None	None
m54284U_191109_043049/23069739/ccs	PacBio_Cortex_Rep2	mm10_ERCC_SIRV	chr12	108894148	108860034	-	10	2801	37047	97253	ENSMUSG00000021266.16	ENSMUST00000109848.9	Wars	Wars-201	Known	Known	None	0.15000000596046448	None	None	None	None
m54284U_191109_043049/23070699/ccs	PacBio_Cortex_Rep2	mm10_ERCC_SIRV	chr12	108894146	108860034	-	10	2799	37047	97253	ENSMUSG00000021266.16	ENSMUST00000109848.9	Wars	Wars-201	Known	Known	None	0.15000000596046448	None	None	None	None
m54284U_191213_120042/24053985/ccs	PacBio_Hippocampus_Rep2	mm10_ERCC_SIRV	chr8	121578775	121552016	-	9	1751	26405	69072	ENSMUSG00000052934.14	ENSMUST00000059018.13	Fbxo31	Fbxo31-201	Known	Known	None	0.25	None	None	None	None
m54284U_191109_043049/23266707/ccs	PacBio_Cortex_Rep2	mm10_ERCC_SIRV	chr12	108894136	108860034	-	10	2789	37047	97253	ENSMUSG00000021266.16	ENSMUST00000109848.9	Wars	Wars-201	Known	Known	None	0.15000000596046448	None	None	None	None
m54284U_191213_120042/24249032/ccs	PacBio_Hippocampus_Rep2	mm10_ERCC_SIRV	chr8	121578769	121552016	-	9	1745	26405	69072	ENSMUSG00000052934.14	ENSMUST00000059018.13	Fbxo31	Fbxo31-201	Known	Known	None	0.25	None	None	None	None
m54284U_191109_043049/23332871/ccs	PacBio_Cortex_Rep2	mm10_ERCC_SIRV	chr12	108894157	108860034	-	10	2810	37047	97253	ENSMUSG00000021266.16	ENSMUST00000109848.9	Wars	Wars-201	Known	Known	None	0.15000000596046448	None	None	None	None
m54284U_191109_043049/24839718/ccs	PacBio_Cortex_Rep2	mm10_ERCC_SIRV	chr12	108894136	108860034	-	10	2789	37047	97253	ENSMUSG00000021266.16	ENSMUST00000109848.9	Wars	Wars-201	Known	Known	None	0.15000000596046448	None	None	None	None
m54284U_191213_120042/27265453/ccs	PacBio_Hippocampus_Rep2	mm10_ERCC_SIRV	chr8	121578726	121552016	-	9	1702	26405	69072	ENSMUSG00000052934.14	ENSMUST00000059018.13	Fbxo31	Fbxo31-201	Known	Known	None	0.25	None	None	None	None
m54284U_191109_043049/25496404/ccs	PacBio_Cortex_Rep2	mm10_ERCC_SIRV	chr12	108894144	108860034	-	10	2797	37047	97253	ENSMUSG00000021266.16	ENSMUST00000109848.9	Wars	Wars-201	Known	Known	None	0.15000000596046448	None	None	None	None
m54284U_191213_120042/29819300/ccs	PacBio_Hippocampus_Rep2	mm10_ERCC_SIRV	chr8	121578708	121552016	-	9	1684	26405	69072	ENSMUSG00000052934.14	ENSMUST00000059018.13	Fbxo31	Fbxo31-201	Known	Known	None	0.25	None	None	None	None
m54284U_191109_043049/27723440/ccs	PacBio_Cortex_Rep2	mm10_ERCC_SIRV	chr12	108894137	108860034	-	10	2790	37047	97253	ENSMUSG00000021266.16	ENSMUST00000109848.9	Wars	Wars-201	Known	Known	None	0.15000000596046448	None	None	None	None
m54284U_191213_120042/32113752/ccs	PacBio_Hippocampus_Rep2	mm10_ERCC_SIRV	chr8	121578790	121552016	-	9	1766	26405	69072	ENSMUSG00000052934.14	ENSMUST00000059018.13	Fbxo31	Fbxo31-201	Known	Known	None	0.25	None	None	None	None
m54284U_191109_043049/28115381/ccs	PacBio_Cortex_Rep2	mm10_ERCC_SIRV	chr12	108894137	108860034	-	10	2790	37047	97253	ENSMUSG00000021266.16	ENSMUST00000109848.9	Wars	Wars-201	Known	Known	None	0.15000000596046448	None	None	None	None
m54284U_191109_043049/28510449/ccs	PacBio_Cortex_Rep2	mm10_ERCC_SIRV	chr12	108894137	108860034	-	10	2790	37047	97253	ENSMUSG00000021266.16	ENSMUST00000109848.9	Wars	Wars-201	Known	Known	None	0.15000000596046448	None	None	None	None
m54284U_191213_120042/32442353/ccs	PacBio_Hippocampus_Rep2	mm10_ERCC_SIRV	chr8	121578812	121552016	-	8	2666	26405	647967	ENSMUSG00000052934.14	ENCODEMT000647967	Fbxo31	ENCODEMT000647967	Known	NIC	None	0.25	None	None	None	None
m54284U_191109_043049/28574530/ccs	PacBio_Cortex_Rep2	mm10_ERCC_SIRV	chr12	108894122	108860034	-	11	1855	37047	648102	ENSMUSG00000021266.16	ENCODEMT000648102	Wars	ENCODEMT000648102	Known	NIC	None	0.15000000596046448	None	None	None	None
m54284U_191213_120042/34210276/ccs	PacBio_Hippocampus_Rep2	mm10_ERCC_SIRV	chr8	121578793	121552016	-	9	1769	26405	69072	ENSMUSG00000052934.14	ENSMUST00000059018.13	Fbxo31	Fbxo31-201	Known	Known	None	0.25	None	None	None	None
m54284U_191109_043049/29755033/ccs	PacBio_Cortex_Rep2	mm10_ERCC_SIRV	chr12	108894136	108860034	-	10	2789	37047	97253	ENSMUSG00000021266.16	ENSMUST00000109848.9	Wars	Wars-201	Known	Known	None	0.15000000596046448	None	None	None	None
m54284U_191109_043049/31000060/ccs	PacBio_Cortex_Rep2	mm10_ERCC_SIRV	chr12	108894154	108860034	-	10	2807	37047	97253	ENSMUSG00000021266.16	ENSMUST00000109848.9	Wars	Wars-201	Known	Known	None	0.15000000596046448	None	None	None	None
m54284U_191213_120042/36373675/ccs	PacBio_Hippocampus_Rep2	mm10_ERCC_SIRV	chr8	121578797	121552016	-	9	1773	26405	69072	ENSMUSG00000052934.14	ENSMUST00000059018.13	Fbxo31	Fbxo31-201	Known	Known	None	0.25	None	None	None	None
m54284U_191109_043049/31590911/ccs	PacBio_Cortex_Rep2	mm10_ERCC_SIRV	chr12	108894161	108860034	-	10	2814	37047	97253	ENSMUSG00000021266.16	ENSMUST00000109848.9	Wars	Wars-201	Known	Known	None	0.15000000596046448	None	None	None	None
m54284U_191213_120042/37751532/ccs	PacBio_Hippocampus_Rep2	mm10_ERCC_SIRV	chr8	121578793	121552016	-	9	1769	26405	69072	ENSMUSG00000052934.14	ENSMUST00000059018.13	Fbxo31	Fbxo31-201	Known	Known	None	0.25	None	None	None	None
m54284U_191109_043049/31851109/ccs	PacBio_Cortex_Rep2	mm10_ERCC_SIRV	chr12	108894137	108860034	-	10	2790	37047	97253	ENSMUSG00000021266.16	ENSMUST00000109848.9	Wars	Wars-201	Known	Known	None	0.15000000596046448	None	None	None	None
m54284U_191109_043049/31851636/ccs	PacBio_Cortex_Rep2	mm10_ERCC_SIRV	chr12	108894144	108860034	-	10	2797	37047	97253	ENSMUSG00000021266.16	ENSMUST00000109848.9	Wars	Wars-201	Known	Known	None	0.15000000596046448	None	None	None	None
m54284U_191213_120042/47055929/ccs	PacBio_Hippocampus_Rep2	mm10_ERCC_SIRV	chr8	121578769	121552016	-	9	1745	26405	69072	ENSMUSG00000052934.14	ENSMUST00000059018.13	Fbxo31	Fbxo31-201	Known	Known	None	0.25	None	None	None	None
m54284U_191109_043049/32573184/ccs	PacBio_Cortex_Rep2	mm10_ERCC_SIRV	chr12	108894125	108860034	-	10	2778	37047	97253	ENSMUSG00000021266.16	ENSMUST00000109848.9	Wars	Wars-201	Known	Known	None	0.15000000596046448	None	None	None	None
m54284U_191213_120042/47188518/ccs	PacBio_Hippocampus_Rep2	mm10_ERCC_SIRV	chr8	121578804	121552016	-	9	1780	26405	69072	ENSMUSG00000052934.14	ENSMUST00000059018.13	Fbxo31	Fbxo31-201	Known	Known	None	0.25	None	None	None	None
m54284U_191109_043049/33423472/ccs	PacBio_Cortex_Rep2	mm10_ERCC_SIRV	chr12	108888417	108860035	-	9	2722	37047	648095	ENSMUSG00000021266.16	ENCODEMT000648095	Wars	ENCODEMT000648095	Known	ISM	Suffix	0.15000000596046448	None	None	None	None
m54284U_191109_043049/33491698/ccs	PacBio_Cortex_Rep2	mm10_ERCC_SIRV	chr12	108894137	108860034	-	10	2790	37047	97253	ENSMUSG00000021266.16	ENSMUST00000109848.9	Wars	Wars-201	Known	Known	None	0.15000000596046448	None	None	None	None
m54284U_191213_120042/50922851/ccs	PacBio_Hippocampus_Rep2	mm10_ERCC_SIRV	chr8	121559146	121552016	-	5	1118	26405	647976	ENSMUSG00000052934.14	ENCODEMT000647976	Fbxo31	ENCODEMT000647976	Known	ISM	Suffix	0.25	None	None	None	None
m54284U_191109_043049/34014588/ccs	PacBio_Cortex_Rep2	mm10_ERCC_SIRV	chr12	108894154	108860034	-	10	2807	37047	97253	ENSMUSG00000021266.16	ENSMUST00000109848.9	Wars	Wars-201	Known	Known	None	0.15000000596046448	None	None	None	None
m54284U_191213_120042/52035760/ccs	PacBio_Hippocampus_Rep2	mm10_ERCC_SIRV	chr8	121578797	121552016	-	10	1840	26405	647929	ENSMUSG00000052934.14	ENCODEMT000647929	Fbxo31	ENCODEMT000647929	Known	NIC	None	0.25	None	None	None	None
m54284U_191109_043049/34080707/ccs	PacBio_Cortex_Rep2	mm10_ERCC_SIRV	chr12	108894144	108860034	-	10	2797	37047	97253	ENSMUSG00000021266.16	ENSMUST00000109848.9	Wars	Wars-201	Known	Known	None	0.15000000596046448	None	None	None	None
m54284U_191213_120042/52691712/ccs	PacBio_Hippocampus_Rep2	mm10_ERCC_SIRV	chr8	121578779	121552016	-	9	1755	26405	69072	ENSMUSG00000052934.14	ENSMUST00000059018.13	Fbxo31	Fbxo31-201	Known	Known	None	0.25	None	None	None	None
m54284U_191109_043049/34605219/ccs	PacBio_Cortex_Rep2	mm10_ERCC_SIRV	chr12	108894137	108860034	-	10	2790	37047	97253	ENSMUSG00000021266.16	ENSMUST00000109848.9	Wars	Wars-201	Known	Known	None	0.15000000596046448	None	None	None	None
m54284U_191109_043049/34865944/ccs	PacBio_Cortex_Rep2	mm10_ERCC_SIRV	chr12	108894137	108860034	-	10	2790	37047	97253	ENSMUSG00000021266.16	ENSMUST00000109848.9	Wars	Wars-201	Known	Known	None	0.15000000596046448	None	None	None	None
m54284U_191109_043049/35127380/ccs	PacBio_Cortex_Rep2	mm10_ERCC_SIRV	chr12	108894147	108860034	-	10	2830	37047	648133	ENSMUSG00000021266.16	ENCODEMT000648133	Wars	ENCODEMT000648133	Known	NNC	None	0.15000000596046448	None	None	None	None
m54284U_191213_120042/56036067/ccs	PacBio_Hippocampus_Rep2	mm10_ERCC_SIRV	chr8	121578750	121552016	-	10	1807	26405	648134	ENSMUSG00000052934.14	ENCODEMT000648134	Fbxo31	ENCODEMT000648134	Known	NIC	None	0.25	None	None	None	None
m54284U_191109_043049/35455365/ccs	PacBio_Cortex_Rep2	mm10_ERCC_SIRV	chr12	108894144	108860034	-	10	2797	37047	97253	ENSMUSG00000021266.16	ENSMUST00000109848.9	Wars	Wars-201	Known	Known	None	0.15000000596046448	None	None	None	None
m54284U_191213_120042/56166895/ccs	PacBio_Hippocampus_Rep2	mm10_ERCC_SIRV	chr8	121578792	121552016	-	9	1768	26405	69072	ENSMUSG00000052934.14	ENSMUST00000059018.13	Fbxo31	Fbxo31-201	Known	Known	None	0.25	None	None	None	None
m54284U_191109_043049/35719315/ccs	PacBio_Cortex_Rep2	mm10_ERCC_SIRV	chr12	108894136	108860034	-	10	2789	37047	97253	ENSMUSG00000021266.16	ENSMUST00000109848.9	Wars	Wars-201	Known	Known	None	0.15000000596046448	None	None	None	None
m54284U_191109_043049/36111828/ccs	PacBio_Cortex_Rep2	mm10_ERCC_SIRV	chr12	108894146	108860034	-	10	2799	37047	97253	ENSMUSG00000021266.16	ENSMUST00000109848.9	Wars	Wars-201	Known	Known	None	0.15000000596046448	None	None	None	None
m54284U_191213_120042/61670899/ccs	PacBio_Hippocampus_Rep2	mm10_ERCC_SIRV	chr8	121578712	121552016	-	9	1688	26405	69072	ENSMUSG00000052934.14	ENSMUST00000059018.13	Fbxo31	Fbxo31-201	Known	Known	None	0.25	None	None	None	None
m54284U_191109_043049/37815920/ccs	PacBio_Cortex_Rep2	mm10_ERCC_SIRV	chr12	108894129	108860034	-	11	1862	37047	648102	ENSMUSG00000021266.16	ENCODEMT000648102	Wars	ENCODEMT000648102	Known	NIC	None	0.15000000596046448	None	None	None	None
m54284U_191213_120042/61997398/ccs	PacBio_Hippocampus_Rep2	mm10_ERCC_SIRV	chr8	121578781	121552016	-	9	1757	26405	69072	ENSMUSG00000052934.14	ENSMUST00000059018.13	Fbxo31	Fbxo31-201	Known	Known	None	0.25	None	None	None	None
m54284U_191109_043049/38209034/ccs	PacBio_Cortex_Rep2	mm10_ERCC_SIRV	chr12	108894136	108860034	-	10	2789	37047	97253	ENSMUSG00000021266.16	ENSMUST00000109848.9	Wars	Wars-201	Known	Known	None	0.15000000596046448	None	None	None	None
m54284U_191213_120042/68814999/ccs	PacBio_Hippocampus_Rep2	mm10_ERCC_SIRV	chr8	121578767	121552016	-	9	1743	26405	69072	ENSMUSG00000052934.14	ENSMUST00000059018.13	Fbxo31	Fbxo31-201	Known	Known	None	0.25	None	None	None	None
m54284U_191109_043049/38733645/ccs	PacBio_Cortex_Rep2	mm10_ERCC_SIRV	chr12	108894116	108860034	-	10	2769	37047	97253	ENSMUSG00000021266.16	ENSMUST00000109848.9	Wars	Wars-201	Known	Known	None	0.15000000596046448	None	None	None	None
m54284U_191213_120042/73335814/ccs	PacBio_Hippocampus_Rep2	mm10_ERCC_SIRV	chr8	121578596	121552016	-	9	1572	26405	69072	ENSMUSG00000052934.14	ENSMUST00000059018.13	Fbxo31	Fbxo31-201	Known	Known	None	0.25	None	None	None	None
m54284U_191109_043049/39717685/ccs	PacBio_Cortex_Rep2	mm10_ERCC_SIRV	chr12	108894137	108860034	-	10	2790	37047	97253	ENSMUSG00000021266.16	ENSMUST00000109848.9	Wars	Wars-201	Known	Known	None	0.15000000596046448	None	None	None	None
m54284U_191109_043049/39846429/ccs	PacBio_Cortex_Rep2	mm10_ERCC_SIRV	chr12	108894123	108860034	-	10	2776	37047	97253	ENSMUSG00000021266.16	ENSMUST00000109848.9	Wars	Wars-201	Known	Known	None	0.15000000596046448	None	None	None	None
m54284U_191213_120042/74516837/ccs	PacBio_Hippocampus_Rep2	mm10_ERCC_SIRV	chr8	121578769	121552016	-	9	1745	26405	69072	ENSMUSG00000052934.14	ENSMUST00000059018.13	Fbxo31	Fbxo31-201	Known	Known	None	0.25	None	None	None	None
m54284U_191109_043049/39911902/ccs	PacBio_Cortex_Rep2	mm10_ERCC_SIRV	chr12	108894144	108860034	-	10	2797	37047	97253	ENSMUSG00000021266.16	ENSMUST00000109848.9	Wars	Wars-201	Known	Known	None	0.15000000596046448	None	None	None	None
m54284U_191213_120042/77727046/ccs	PacBio_Hippocampus_Rep2	mm10_ERCC_SIRV	chr8	121578774	121552016	-	9	1750	26405	69072	ENSMUSG00000052934.14	ENSMUST00000059018.13	Fbxo31	Fbxo31-201	Known	Known	None	0.25	None	None	None	None
m54284U_191109_043049/40239179/ccs	PacBio_Cortex_Rep2	mm10_ERCC_SIRV	chr12	108894144	108860034	-	10	2797	37047	97253	ENSMUSG00000021266.16	ENSMUST00000109848.9	Wars	Wars-201	Known	Known	None	0.15000000596046448	None	None	None	None
m54284U_191109_043049/40634880/ccs	PacBio_Cortex_Rep2	mm10_ERCC_SIRV	chr12	108894147	108860034	-	10	2800	37047	97253	ENSMUSG00000021266.16	ENSMUST00000109848.9	Wars	Wars-201	Known	Known	None	0.15000000596046448	None	None	None	None
m54284U_191213_120042/77859086/ccs	PacBio_Hippocampus_Rep2	mm10_ERCC_SIRV	chr8	121578780	121552016	-	9	1756	26405	69072	ENSMUSG00000052934.14	ENSMUST00000059018.13	Fbxo31	Fbxo31-201	Known	Known	None	0.25	None	None	None	None
m54284U_191109_043049/40896069/ccs	PacBio_Cortex_Rep2	mm10_ERCC_SIRV	chr12	108894137	108860034	-	10	2790	37047	97253	ENSMUSG00000021266.16	ENSMUST00000109848.9	Wars	Wars-201	Known	Known	None	0.15000000596046448	None	None	None	None
m54284U_191213_120042/78185553/ccs	PacBio_Hippocampus_Rep2	mm10_ERCC_SIRV	chr8	121578777	121552016	-	9	1753	26405	69072	ENSMUSG00000052934.14	ENSMUST00000059018.13	Fbxo31	Fbxo31-201	Known	Known	None	0.25	None	None	None	None
m54284U_191109_043049/41026511/ccs	PacBio_Cortex_Rep2	mm10_ERCC_SIRV	chr12	108894137	108860034	-	10	2790	37047	97253	ENSMUSG00000021266.16	ENSMUST00000109848.9	Wars	Wars-201	Known	Known	None	0.15000000596046448	None	None	None	None
m54284U_191109_043049/41028094/ccs	PacBio_Cortex_Rep2	mm10_ERCC_SIRV	chr12	108894144	108860034	-	10	2797	37047	97253	ENSMUSG00000021266.16	ENSMUST00000109848.9	Wars	Wars-201	Known	Known	None	0.15000000596046448	None	None	None	None
m54284U_191213_120042/78644147/ccs	PacBio_Hippocampus_Rep2	mm10_ERCC_SIRV	chr8	121578779	121552016	-	9	1755	26405	69072	ENSMUSG00000052934.14	ENSMUST00000059018.13	Fbxo31	Fbxo31-201	Known	Known	None	0.25	None	None	None	None
m54284U_191213_120042/78971599/ccs	PacBio_Hippocampus_Rep2	mm10_ERCC_SIRV	chr8	121578777	121552016	-	10	1774	26405	648135	ENSMUSG00000052934.14	ENCODEMT000648135	Fbxo31	ENCODEMT000648135	Known	NNC	None	0.25	None	None	None	None
m54284U_191109_043049/41093928/ccs	PacBio_Cortex_Rep2	mm10_ERCC_SIRV	chr12	108894133	108860034	-	10	2786	37047	97253	ENSMUSG00000021266.16	ENSMUST00000109848.9	Wars	Wars-201	Known	Known	None	0.15000000596046448	None	None	None	None
m54284U_191213_120042/79300748/ccs	PacBio_Hippocampus_Rep2	mm10_ERCC_SIRV	chr8	121578676	121552016	-	9	1652	26405	69072	ENSMUSG00000052934.14	ENSMUST00000059018.13	Fbxo31	Fbxo31-201	Known	Known	None	0.25	None	None	None	None
m54284U_191109_043049/41158537/ccs	PacBio_Cortex_Rep2	mm10_ERCC_SIRV	chr12	108894137	108860034	-	10	2790	37047	97253	ENSMUSG00000021266.16	ENSMUST00000109848.9	Wars	Wars-201	Known	Known	None	0.15000000596046448	None	None	None	None
m54284U_191109_043049/41354972/ccs	PacBio_Cortex_Rep2	mm10_ERCC_SIRV	chr12	108894136	108860034	-	10	2789	37047	97253	ENSMUSG00000021266.16	ENSMUST00000109848.9	Wars	Wars-201	Known	Known	None	0.15000000596046448	None	None	None	None
m54284U_191213_120042/79955242/ccs	PacBio_Hippocampus_Rep2	mm10_ERCC_SIRV	chr8	121578803	121552016	-	9	1779	26405	69072	ENSMUSG00000052934.14	ENSMUST00000059018.13	Fbxo31	Fbxo31-201	Known	Known	None	0.25	None	None	None	None
m54284U_191109_043049/41877812/ccs	PacBio_Cortex_Rep2	mm10_ERCC_SIRV	chr12	108894148	108860034	-	10	2801	37047	97253	ENSMUSG00000021266.16	ENSMUST00000109848.9	Wars	Wars-201	Known	Known	None	0.15000000596046448	None	None	None	None
m54284U_191213_120042/82184626/ccs	PacBio_Hippocampus_Rep2	mm10_ERCC_SIRV	chr8	121578779	121552016	-	9	1755	26405	69072	ENSMUSG00000052934.14	ENSMUST00000059018.13	Fbxo31	Fbxo31-201	Known	Known	None	0.25	None	None	None	None
m54284U_191109_043049/42665920/ccs	PacBio_Cortex_Rep2	mm10_ERCC_SIRV	chr12	108894145	108860034	-	10	2792	37047	97253	ENSMUSG00000021266.16	ENSMUST00000109848.9	Wars	Wars-201	Known	Known	None	0.15000000596046448	None	None	None	None
m54284U_191109_043049/42729748/ccs	PacBio_Cortex_Rep2	mm10_ERCC_SIRV	chr12	108894147	108860034	-	10	2800	37047	97253	ENSMUSG00000021266.16	ENSMUST00000109848.9	Wars	Wars-201	Known	Known	None	0.15000000596046448	None	None	None	None
m54284U_191213_120042/88146069/ccs	PacBio_Hippocampus_Rep2	mm10_ERCC_SIRV	chr8	121578779	121552016	-	9	1755	26405	69072	ENSMUSG00000052934.14	ENSMUST00000059018.13	Fbxo31	Fbxo31-201	Known	Known	None	0.25	None	None	None	None
m54284U_191109_043049/42730909/ccs	PacBio_Cortex_Rep2	mm10_ERCC_SIRV	chr12	108894135	108860034	-	10	2788	37047	97253	ENSMUSG00000021266.16	ENSMUST00000109848.9	Wars	Wars-201	Known	Known	None	0.15000000596046448	None	None	None	None
m54284U_191213_120042/89392212/ccs	PacBio_Hippocampus_Rep2	mm10_ERCC_SIRV	chr8	121578795	121552016	-	8	1699	26405	647965	ENSMUSG00000052934.14	ENCODEMT000647965	Fbxo31	ENCODEMT000647965	Known	NIC	None	0.25	None	None	None	None
m54284U_191109_043049/42731344/ccs	PacBio_Cortex_Rep2	mm10_ERCC_SIRV	chr12	108894115	108860034	-	10	2768	37047	97253	ENSMUSG00000021266.16	ENSMUST00000109848.9	Wars	Wars-201	Known	Known	None	0.15000000596046448	None	None	None	None
m54284U_191213_120042/90964200/ccs	PacBio_Hippocampus_Rep2	mm10_ERCC_SIRV	chr8	121578770	121552016	-	9	1746	26405	69072	ENSMUSG00000052934.14	ENSMUST00000059018.13	Fbxo31	Fbxo31-201	Known	Known	None	0.25	None	None	None	None
m54284U_191109_043049/42927660/ccs	PacBio_Cortex_Rep2	mm10_ERCC_SIRV	chr12	108894125	108860034	-	10	2778	37047	97253	ENSMUSG00000021266.16	ENSMUST00000109848.9	Wars	Wars-201	Known	Known	None	0.15000000596046448	None	None	None	None
m54284U_191109_043049/43254682/ccs	PacBio_Cortex_Rep2	mm10_ERCC_SIRV	chr12	108894115	108860034	-	10	2768	37047	97253	ENSMUSG00000021266.16	ENSMUST00000109848.9	Wars	Wars-201	Known	Known	None	0.15000000596046448	None	None	None	None
m54284U_191213_120042/102434508/ccs	PacBio_Hippocampus_Rep2	mm10_ERCC_SIRV	chr8	121578820	121552016	-	10	1863	26405	647929	ENSMUSG00000052934.14	ENCODEMT000647929	Fbxo31	ENCODEMT000647929	Known	NIC	None	0.25	None	None	None	None
m54284U_191109_043049/43255940/ccs	PacBio_Cortex_Rep2	mm10_ERCC_SIRV	chr12	108894135	108860034	-	10	2788	37047	97253	ENSMUSG00000021266.16	ENSMUST00000109848.9	Wars	Wars-201	Known	Known	None	0.15000000596046448	None	None	None	None
m54284U_191213_120042/106431011/ccs	PacBio_Hippocampus_Rep2	mm10_ERCC_SIRV	chr8	121578769	121552016	-	9	1745	26405	69072	ENSMUSG00000052934.14	ENSMUST00000059018.13	Fbxo31	Fbxo31-201	Known	Known	None	0.25	None	None	None	None
m54284U_191109_043049/43321735/ccs	PacBio_Cortex_Rep2	mm10_ERCC_SIRV	chr12	108894122	108860034	-	10	2775	37047	97253	ENSMUSG00000021266.16	ENSMUST00000109848.9	Wars	Wars-201	Known	Known	None	0.15000000596046448	None	None	None	None
m54284U_191109_043049/43649490/ccs	PacBio_Cortex_Rep2	mm10_ERCC_SIRV	chr12	108894144	108860034	-	10	2797	37047	97253	ENSMUSG00000021266.16	ENSMUST00000109848.9	Wars	Wars-201	Known	Known	None	0.15000000596046448	None	None	None	None
m54284U_191213_120042/109839611/ccs	PacBio_Hippocampus_Rep2	mm10_ERCC_SIRV	chr8	121578800	121552016	-	9	1776	26405	69072	ENSMUSG00000052934.14	ENSMUST00000059018.13	Fbxo31	Fbxo31-201	Known	Known	None	0.25	None	None	None	None
m54284U_191109_043049/44763287/ccs	PacBio_Cortex_Rep2	mm10_ERCC_SIRV	chr12	108894125	108860034	-	10	2778	37047	97253	ENSMUSG00000021266.16	ENSMUST00000109848.9	Wars	Wars-201	Known	Known	None	0.15000000596046448	None	None	None	None
m54284U_191213_120042/112986425/ccs	PacBio_Hippocampus_Rep2	mm10_ERCC_SIRV	chr8	121578769	121552016	-	9	1745	26405	69072	ENSMUSG00000052934.14	ENSMUST00000059018.13	Fbxo31	Fbxo31-201	Known	Known	None	0.25	None	None	None	None
m54284U_191109_043049/45484090/ccs	PacBio_Cortex_Rep2	mm10_ERCC_SIRV	chr12	108894144	108860034	-	10	2797	37047	97253	ENSMUSG00000021266.16	ENSMUST00000109848.9	Wars	Wars-201	Known	Known	None	0.15000000596046448	None	None	None	None
m54284U_191213_120042/114755872/ccs	PacBio_Hippocampus_Rep2	mm10_ERCC_SIRV	chr8	121578775	121552016	-	9	1751	26405	69072	ENSMUSG00000052934.14	ENSMUST00000059018.13	Fbxo31	Fbxo31-201	Known	Known	None	0.25	None	None	None	None
m54284U_191109_043049/45613512/ccs	PacBio_Cortex_Rep2	mm10_ERCC_SIRV	chr12	108894146	108860034	-	10	2799	37047	97253	ENSMUSG00000021266.16	ENSMUST00000109848.9	Wars	Wars-201	Known	Known	None	0.15000000596046448	None	None	None	None
m54284U_191109_043049/45745306/ccs	PacBio_Cortex_Rep2	mm10_ERCC_SIRV	chr12	108894148	108860034	-	10	2801	37047	97253	ENSMUSG00000021266.16	ENSMUST00000109848.9	Wars	Wars-201	Known	Known	None	0.15000000596046448	None	None	None	None
m54284U_191213_120042/116065510/ccs	PacBio_Hippocampus_Rep2	mm10_ERCC_SIRV	chr8	121578755	121552016	-	9	1731	26405	69072	ENSMUSG00000052934.14	ENSMUST00000059018.13	Fbxo31	Fbxo31-201	Known	Known	None	0.25	None	None	None	None
m54284U_191109_043049/45876750/ccs	PacBio_Cortex_Rep2	mm10_ERCC_SIRV	chr12	108894092	108860034	-	10	2745	37047	97253	ENSMUSG00000021266.16	ENSMUST00000109848.9	Wars	Wars-201	Known	Known	None	0.15000000596046448	None	None	None	None
m54284U_191213_120042/116263364/ccs	PacBio_Hippocampus_Rep2	mm10_ERCC_SIRV	chr8	121578808	121552016	-	9	1784	26405	69072	ENSMUSG00000052934.14	ENSMUST00000059018.13	Fbxo31	Fbxo31-201	Known	Known	None	0.25	None	None	None	None
m54284U_191109_043049/45941570/ccs	PacBio_Cortex_Rep2	mm10_ERCC_SIRV	chr12	108881201	108860034	-	7	2310	37047	648126	ENSMUSG00000021266.16	ENCODEMT000648126	Wars	ENCODEMT000648126	Known	ISM	Suffix	0.15000000596046448	None	None	None	None
m54284U_191213_120042/116984262/ccs	PacBio_Hippocampus_Rep2	mm10_ERCC_SIRV	chr8	121578769	121552016	-	9	1745	26405	69072	ENSMUSG00000052934.14	ENSMUST00000059018.13	Fbxo31	Fbxo31-201	Known	Known	None	0.25	None	None	None	None
m54284U_191109_043049/46008642/ccs	PacBio_Cortex_Rep2	mm10_ERCC_SIRV	chr12	108894144	108860034	-	10	2797	37047	97253	ENSMUSG00000021266.16	ENSMUST00000109848.9	Wars	Wars-201	Known	Known	None	0.15000000596046448	None	None	None	None
m54284U_191109_043049/46860305/ccs	PacBio_Cortex_Rep2	mm10_ERCC_SIRV	chr12	108894148	108860034	-	10	2801	37047	97253	ENSMUSG00000021266.16	ENSMUST00000109848.9	Wars	Wars-201	Known	Known	None	0.15000000596046448	None	None	None	None
m54284U_191213_120042/117114623/ccs	PacBio_Hippocampus_Rep2	mm10_ERCC_SIRV	chr8	121578793	121552016	-	9	1769	26405	69072	ENSMUSG00000052934.14	ENSMUST00000059018.13	Fbxo31	Fbxo31-201	Known	Known	None	0.25	None	None	None	None
m54284U_191109_043049/47449376/ccs	PacBio_Cortex_Rep2	mm10_ERCC_SIRV	chr12	108894132	108860034	-	10	2785	37047	97253	ENSMUSG00000021266.16	ENSMUST00000109848.9	Wars	Wars-201	Known	Known	None	0.15000000596046448	None	None	None	None
m54284U_191213_120042/117768898/ccs	PacBio_Hippocampus_Rep2	mm10_ERCC_SIRV	chr8	121578802	121552016	-	9	1778	26405	69072	ENSMUSG00000052934.14	ENSMUST00000059018.13	Fbxo31	Fbxo31-201	Known	Known	None	0.25	None	None	None	None
m54284U_191109_043049/48236848/ccs	PacBio_Cortex_Rep2	mm10_ERCC_SIRV	chr12	108894132	108860034	-	10	2785	37047	97253	ENSMUSG00000021266.16	ENSMUST00000109848.9	Wars	Wars-201	Known	Known	None	0.15000000596046448	None	None	None	None
m54284U_191109_043049/48365627/ccs	PacBio_Cortex_Rep2	mm10_ERCC_SIRV	chr12	108894152	108860034	-	10	2805	37047	97253	ENSMUSG00000021266.16	ENSMUST00000109848.9	Wars	Wars-201	Known	Known	None	0.15000000596046448	None	None	None	None
m54284U_191213_120042/117769839/ccs	PacBio_Hippocampus_Rep2	mm10_ERCC_SIRV	chr8	121578797	121552016	-	9	1773	26405	69072	ENSMUSG00000052934.14	ENSMUST00000059018.13	Fbxo31	Fbxo31-201	Known	Known	None	0.25	None	None	None	None
m54284U_191109_043049/48431636/ccs	PacBio_Cortex_Rep2	mm10_ERCC_SIRV	chr12	108894137	108860034	-	10	2790	37047	97253	ENSMUSG00000021266.16	ENSMUST00000109848.9	Wars	Wars-201	Known	Known	None	0.15000000596046448	None	None	None	None
m54284U_191213_120042/125042723/ccs	PacBio_Hippocampus_Rep2	mm10_ERCC_SIRV	chr8	121578779	121552016	-	9	1755	26405	69072	ENSMUSG00000052934.14	ENSMUST00000059018.13	Fbxo31	Fbxo31-201	Known	Known	None	0.25	None	None	None	None
m54284U_191109_043049/49741937/ccs	PacBio_Cortex_Rep2	mm10_ERCC_SIRV	chr12	108894146	108860034	-	10	2799	37047	97253	ENSMUSG00000021266.16	ENSMUST00000109848.9	Wars	Wars-201	Known	Known	None	0.15000000596046448	None	None	None	None
m54284U_191213_120042/125700307/ccs	PacBio_Hippocampus_Rep2	mm10_ERCC_SIRV	chr8	121578779	121552016	-	9	1755	26405	69072	ENSMUSG00000052934.14	ENSMUST00000059018.13	Fbxo31	Fbxo31-201	Known	Known	None	0.25	None	None	None	None
m54284U_191109_043049/50202787/ccs	PacBio_Cortex_Rep2	mm10_ERCC_SIRV	chr12	108894147	108860034	-	10	2800	37047	97253	ENSMUSG00000021266.16	ENSMUST00000109848.9	Wars	Wars-201	Known	Known	None	0.15000000596046448	None	None	None	None
m54284U_191109_043049/50790539/ccs	PacBio_Cortex_Rep2	mm10_ERCC_SIRV	chr12	108894137	108860034	-	10	2790	37047	97253	ENSMUSG00000021266.16	ENSMUST00000109848.9	Wars	Wars-201	Known	Known	None	0.15000000596046448	None	None	None	None
m54284U_191213_120042/127339106/ccs	PacBio_Hippocampus_Rep2	mm10_ERCC_SIRV	chr8	121578845	121552016	-	9	1821	26405	69072	ENSMUSG00000052934.14	ENSMUST00000059018.13	Fbxo31	Fbxo31-201	Known	Known	None	0.25	None	None	None	None
m54284U_191109_043049/50856805/ccs	PacBio_Cortex_Rep2	mm10_ERCC_SIRV	chr12	108894136	108860034	-	10	2789	37047	97253	ENSMUSG00000021266.16	ENSMUST00000109848.9	Wars	Wars-201	Known	Known	None	0.15000000596046448	None	None	None	None
m54284U_191213_120042/129239144/ccs	PacBio_Hippocampus_Rep2	mm10_ERCC_SIRV	chr8	121578698	121552016	-	9	1674	26405	69072	ENSMUSG00000052934.14	ENSMUST00000059018.13	Fbxo31	Fbxo31-201	Known	Known	None	0.25	None	None	None	None
m54284U_191109_043049/51381000/ccs	PacBio_Cortex_Rep2	mm10_ERCC_SIRV	chr12	108894144	108860034	-	10	2797	37047	97253	ENSMUSG00000021266.16	ENSMUST00000109848.9	Wars	Wars-201	Known	Known	None	0.15000000596046448	None	None	None	None
m54284U_191213_120042/130680617/ccs	PacBio_Hippocampus_Rep2	mm10_ERCC_SIRV	chr8	121578769	121552016	-	9	1745	26405	69072	ENSMUSG00000052934.14	ENSMUST00000059018.13	Fbxo31	Fbxo31-201	Known	Known	None	0.25	None	None	None	None
m54284U_191109_043049/51512943/ccs	PacBio_Cortex_Rep2	mm10_ERCC_SIRV	chr12	108894126	108860034	-	10	2779	37047	97253	ENSMUSG00000021266.16	ENSMUST00000109848.9	Wars	Wars-201	Known	Known	None	0.15000000596046448	None	None	None	None
m54284U_191109_043049/51774262/ccs	PacBio_Cortex_Rep2	mm10_ERCC_SIRV	chr12	108894136	108860034	-	10	2789	37047	97253	ENSMUSG00000021266.16	ENSMUST00000109848.9	Wars	Wars-201	Known	Known	None	0.15000000596046448	None	None	None	None
m54284U_191213_120042/131532395/ccs	PacBio_Hippocampus_Rep2	mm10_ERCC_SIRV	chr8	121578726	121552016	-	8	1630	26405	647965	ENSMUSG00000052934.14	ENCODEMT000647965	Fbxo31	ENCODEMT000647965	Known	NIC	None	0.25	None	None	None	None
m54284U_191109_043049/52496410/ccs	PacBio_Cortex_Rep2	mm10_ERCC_SIRV	chr12	108894135	108860034	-	10	2788	37047	97253	ENSMUSG00000021266.16	ENSMUST00000109848.9	Wars	Wars-201	Known	Known	None	0.15000000596046448	None	None	None	None
m54284U_191213_120042/132974967/ccs	PacBio_Hippocampus_Rep2	mm10_ERCC_SIRV	chr8	121578761	121552016	-	9	1737	26405	69072	ENSMUSG00000052934.14	ENSMUST00000059018.13	Fbxo31	Fbxo31-201	Known	Known	None	0.25	None	None	None	None
m54284U_191109_043049/52560561/ccs	PacBio_Cortex_Rep2	mm10_ERCC_SIRV	chr12	108875238	108860035	-	5	1949	37047	648094	ENSMUSG00000021266.16	ENCODEMT000648094	Wars	ENCODEMT000648094	Known	ISM	Suffix	0.15000000596046448	None	None	None	None
m54284U_191213_120042/133627914/ccs	PacBio_Hippocampus_Rep2	mm10_ERCC_SIRV	chr8	121578787	121552016	-	9	1763	26405	69072	ENSMUSG00000052934.14	ENSMUST00000059018.13	Fbxo31	Fbxo31-201	Known	Known	None	0.25	None	None	None	None
m54284U_191109_043049/53544123/ccs	PacBio_Cortex_Rep2	mm10_ERCC_SIRV	chr12	108894137	108860034	-	10	2790	37047	97253	ENSMUSG00000021266.16	ENSMUST00000109848.9	Wars	Wars-201	Known	Known	None	0.15000000596046448	None	None	None	None
m54284U_191109_043049/53806154/ccs	PacBio_Cortex_Rep2	mm10_ERCC_SIRV	chr12	108866354	108860034	-	3	1813	37047	648106	ENSMUSG00000021266.16	ENCODEMT000648106	Wars	ENCODEMT000648106	Known	ISM	Suffix	0.15000000596046448	None	None	None	None
m54284U_191213_120042/135333846/ccs	PacBio_Hippocampus_Rep2	mm10_ERCC_SIRV	chr8	121578850	121552016	-	9	1763	26405	647936	ENSMUSG00000052934.14	ENCODEMT000647936	Fbxo31	ENCODEMT000647936	Known	NNC	None	0.25	None	None	None	None
m54284U_191109_043049/53872800/ccs	PacBio_Cortex_Rep2	mm10_ERCC_SIRV	chr12	108894136	108860034	-	10	2789	37047	97253	ENSMUSG00000021266.16	ENSMUST00000109848.9	Wars	Wars-201	Known	Known	None	0.15000000596046448	None	None	None	None
m54284U_191213_120042/136513926/ccs	PacBio_Hippocampus_Rep2	mm10_ERCC_SIRV	chr8	121578777	121552016	-	9	1753	26405	69072	ENSMUSG00000052934.14	ENSMUST00000059018.13	Fbxo31	Fbxo31-201	Known	Known	None	0.25	None	None	None	None
m54284U_191109_043049/54394884/ccs	PacBio_Cortex_Rep2	mm10_ERCC_SIRV	chr12	108894137	108860034	-	10	2790	37047	97253	ENSMUSG00000021266.16	ENSMUST00000109848.9	Wars	Wars-201	Known	Known	None	0.15000000596046448	None	None	None	None
m54284U_191109_043049/54395245/ccs	PacBio_Cortex_Rep2	mm10_ERCC_SIRV	chr12	108894131	108860034	-	10	2771	37047	648136	ENSMUSG00000021266.16	ENCODEMT000648136	Wars	ENCODEMT000648136	Known	NNC	None	0.15000000596046448	None	None	None	None
m54284U_191213_120042/137494585/ccs	PacBio_Hippocampus_Rep2	mm10_ERCC_SIRV	chr8	121578854	121552016	-	9	1754	26405	647961	ENSMUSG00000052934.14	ENCODEMT000647961	Fbxo31	ENCODEMT000647961	Known	NNC	None	0.25	None	None	None	None
m54284U_191109_043049/55378406/ccs	PacBio_Cortex_Rep2	mm10_ERCC_SIRV	chr12	108894145	108860034	-	10	2798	37047	97253	ENSMUSG00000021266.16	ENSMUST00000109848.9	Wars	Wars-201	Known	Known	None	0.15000000596046448	None	None	None	None
m54284U_191213_120042/138084782/ccs	PacBio_Hippocampus_Rep2	mm10_ERCC_SIRV	chr8	121578791	121552016	-	9	1767	26405	69072	ENSMUSG00000052934.14	ENSMUST00000059018.13	Fbxo31	Fbxo31-201	Known	Known	None	0.25	None	None	None	None
m54284U_191109_043049/55378591/ccs	PacBio_Cortex_Rep2	mm10_ERCC_SIRV	chr12	108894144	108860034	-	10	2797	37047	97253	ENSMUSG00000021266.16	ENSMUST00000109848.9	Wars	Wars-201	Known	Known	None	0.15000000596046448	None	None	None	None
m54284U_191109_043049/55838242/ccs	PacBio_Cortex_Rep2	mm10_ERCC_SIRV	chr12	108894144	108860034	-	10	2797	37047	97253	ENSMUSG00000021266.16	ENSMUST00000109848.9	Wars	Wars-201	Known	Known	None	0.15000000596046448	None	None	None	None
m54284U_191213_120042/140182945/ccs	PacBio_Hippocampus_Rep2	mm10_ERCC_SIRV	chr8	121578769	121552016	-	9	1745	26405	69072	ENSMUSG00000052934.14	ENSMUST00000059018.13	Fbxo31	Fbxo31-201	Known	Known	None	0.25	None	None	None	None
m54284U_191109_043049/55967773/ccs	PacBio_Cortex_Rep2	mm10_ERCC_SIRV	chr12	108894176	108860034	-	10	2822	37047	97253	ENSMUSG00000021266.16	ENSMUST00000109848.9	Wars	Wars-201	Known	Known	None	0.15000000596046448	None	None	None	None
m54284U_191213_120042/143197180/ccs	PacBio_Hippocampus_Rep2	mm10_ERCC_SIRV	chr8	121578770	121552016	-	9	1746	26405	69072	ENSMUSG00000052934.14	ENSMUST00000059018.13	Fbxo31	Fbxo31-201	Known	Known	None	0.25	None	None	None	None
m54284U_191109_043049/56428110/ccs	PacBio_Cortex_Rep2	mm10_ERCC_SIRV	chr12	108894127	108860034	-	10	2780	37047	97253	ENSMUSG00000021266.16	ENSMUST00000109848.9	Wars	Wars-201	Known	Known	None	0.15000000596046448	None	None	None	None
m54284U_191109_043049/56885937/ccs	PacBio_Cortex_Rep2	mm10_ERCC_SIRV	chr12	108894136	108860034	-	10	2789	37047	97253	ENSMUSG00000021266.16	ENSMUST00000109848.9	Wars	Wars-201	Known	Known	None	0.15000000596046448	None	None	None	None
m54284U_191213_120042/145622929/ccs	PacBio_Hippocampus_Rep2	mm10_ERCC_SIRV	chr8	121578774	121552016	-	9	1750	26405	69072	ENSMUSG00000052934.14	ENSMUST00000059018.13	Fbxo31	Fbxo31-201	Known	Known	None	0.25	None	None	None	None
m54284U_191109_043049/56952960/ccs	PacBio_Cortex_Rep2	mm10_ERCC_SIRV	chr12	108894144	108860034	-	10	2797	37047	97253	ENSMUSG00000021266.16	ENSMUST00000109848.9	Wars	Wars-201	Known	Known	None	0.15000000596046448	None	None	None	None
m54284U_191213_120042/147654922/ccs	PacBio_Hippocampus_Rep2	mm10_ERCC_SIRV	chr8	121578805	121552016	-	9	1781	26405	69072	ENSMUSG00000052934.14	ENSMUST00000059018.13	Fbxo31	Fbxo31-201	Known	Known	None	0.25	None	None	None	None
m54284U_191109_043049/57018976/ccs	PacBio_Cortex_Rep2	mm10_ERCC_SIRV	chr12	108894137	108860034	-	10	2790	37047	97253	ENSMUSG00000021266.16	ENSMUST00000109848.9	Wars	Wars-201	Known	Known	None	0.15000000596046448	None	None	None	None
m54284U_191213_120042/148833248/ccs	PacBio_Hippocampus_Rep2	mm10_ERCC_SIRV	chr8	121578802	121552016	-	9	1778	26405	69072	ENSMUSG00000052934.14	ENSMUST00000059018.13	Fbxo31	Fbxo31-201	Known	Known	None	0.25	None	None	None	None
m54284U_191109_043049/57999513/ccs	PacBio_Cortex_Rep2	mm10_ERCC_SIRV	chr12	108894115	108860034	-	10	2768	37047	97253	ENSMUSG00000021266.16	ENSMUST00000109848.9	Wars	Wars-201	Known	Known	None	0.15000000596046448	None	None	None	None
m54284U_191109_043049/58132036/ccs	PacBio_Cortex_Rep2	mm10_ERCC_SIRV	chr12	108894136	108860034	-	10	2789	37047	97253	ENSMUSG00000021266.16	ENSMUST00000109848.9	Wars	Wars-201	Known	Known	None	0.15000000596046448	None	None	None	None
m54284U_191213_120042/154993616/ccs	PacBio_Hippocampus_Rep2	mm10_ERCC_SIRV	chr8	121578773	121552016	-	9	1749	26405	69072	ENSMUSG00000052934.14	ENSMUST00000059018.13	Fbxo31	Fbxo31-201	Known	Known	None	0.25	None	None	None	None
m54284U_191109_043049/58853365/ccs	PacBio_Cortex_Rep2	mm10_ERCC_SIRV	chr12	108894116	108860034	-	10	2746	37047	648137	ENSMUSG00000021266.16	ENCODEMT000648137	Wars	ENCODEMT000648137	Known	NNC	None	0.15000000596046448	None	None	None	None
m54284U_191109_043049/59115112/ccs	PacBio_Cortex_Rep2	mm10_ERCC_SIRV	chr12	108894123	108860034	-	10	2776	37047	97253	ENSMUSG00000021266.16	ENSMUST00000109848.9	Wars	Wars-201	Known	Known	None	0.15000000596046448	None	None	None	None
m54284U_191213_120042/155453709/ccs	PacBio_Hippocampus_Rep2	mm10_ERCC_SIRV	chr8	121578779	121552016	-	9	1755	26405	69072	ENSMUSG00000052934.14	ENSMUST00000059018.13	Fbxo31	Fbxo31-201	Known	Known	None	0.25	None	None	None	None
m54284U_191109_043049/59310471/ccs	PacBio_Cortex_Rep2	mm10_ERCC_SIRV	chr12	108894137	108860034	-	10	2790	37047	97253	ENSMUSG00000021266.16	ENSMUST00000109848.9	Wars	Wars-201	Known	Known	None	0.15000000596046448	None	None	None	None
m54284U_191213_120042/156632394/ccs	PacBio_Hippocampus_Rep2	mm10_ERCC_SIRV	chr8	121578778	121552016	-	9	1754	26405	69072	ENSMUSG00000052934.14	ENSMUST00000059018.13	Fbxo31	Fbxo31-201	Known	Known	None	0.25	None	None	None	None
m54284U_191109_043049/60032697/ccs	PacBio_Cortex_Rep2	mm10_ERCC_SIRV	chr12	108894123	108860034	-	10	2776	37047	97253	ENSMUSG00000021266.16	ENSMUST00000109848.9	Wars	Wars-201	Known	Known	None	0.15000000596046448	None	None	None	None
m54284U_191213_120042/157548616/ccs	PacBio_Hippocampus_Rep2	mm10_ERCC_SIRV	chr8	121578787	121552016	-	9	1763	26405	69072	ENSMUSG00000052934.14	ENSMUST00000059018.13	Fbxo31	Fbxo31-201	Known	Known	None	0.25	None	None	None	None
m54284U_191109_043049/60032943/ccs	PacBio_Cortex_Rep2	mm10_ERCC_SIRV	chr12	108882965	108860035	-	8	2548	37047	648093	ENSMUSG00000021266.16	ENCODEMT000648093	Wars	ENCODEMT000648093	Known	ISM	Suffix	0.15000000596046448	None	None	None	None
m54284U_191109_043049/60687630/ccs	PacBio_Cortex_Rep2	mm10_ERCC_SIRV	chr12	108894124	108860034	-	10	2777	37047	97253	ENSMUSG00000021266.16	ENSMUST00000109848.9	Wars	Wars-201	Known	Known	None	0.15000000596046448	None	None	None	None
m54284U_191213_120042/158205129/ccs	PacBio_Hippocampus_Rep2	mm10_ERCC_SIRV	chr8	121578832	121552016	-	9	1808	26405	69072	ENSMUSG00000052934.14	ENSMUST00000059018.13	Fbxo31	Fbxo31-201	Known	Known	None	0.25	None	None	None	None
m54284U_191109_043049/60752016/ccs	PacBio_Cortex_Rep2	mm10_ERCC_SIRV	chr12	108894147	108860034	-	10	2800	37047	97253	ENSMUSG00000021266.16	ENSMUST00000109848.9	Wars	Wars-201	Known	Known	None	0.15000000596046448	None	None	None	None
m54284U_191213_120042/162401008/ccs	PacBio_Hippocampus_Rep2	mm10_ERCC_SIRV	chr8	121578793	121552016	-	9	1769	26405	69072	ENSMUSG00000052934.14	ENSMUST00000059018.13	Fbxo31	Fbxo31-201	Known	Known	None	0.25	None	None	None	None
m54284U_191109_043049/60753967/ccs	PacBio_Cortex_Rep2	mm10_ERCC_SIRV	chr12	108894146	108860034	-	10	2799	37047	97253	ENSMUSG00000021266.16	ENSMUST00000109848.9	Wars	Wars-201	Known	Known	None	0.15000000596046448	None	None	None	None
m54284U_191213_120042/163448222/ccs	PacBio_Hippocampus_Rep2	mm10_ERCC_SIRV	chr8	121578777	121552016	-	9	1753	26405	69072	ENSMUSG00000052934.14	ENSMUST00000059018.13	Fbxo31	Fbxo31-201	Known	Known	None	0.25	None	None	None	None
m54284U_191109_043049/60754262/ccs	PacBio_Cortex_Rep2	mm10_ERCC_SIRV	chr12	108894146	108860034	-	10	2799	37047	97253	ENSMUSG00000021266.16	ENSMUST00000109848.9	Wars	Wars-201	Known	Known	None	0.15000000596046448	None	None	None	None
m54284U_191109_043049/61014382/ccs	PacBio_Cortex_Rep2	mm10_ERCC_SIRV	chr12	108894136	108860034	-	10	2789	37047	97253	ENSMUSG00000021266.16	ENSMUST00000109848.9	Wars	Wars-201	Known	Known	None	0.15000000596046448	None	None	None	None
m54284U_191213_120042/165677831/ccs	PacBio_Hippocampus_Rep2	mm10_ERCC_SIRV	chr8	121578793	121552016	-	10	1836	26405	647929	ENSMUSG00000052934.14	ENCODEMT000647929	Fbxo31	ENCODEMT000647929	Known	NIC	None	0.25	None	None	None	None
m54284U_191109_043049/61344231/ccs	PacBio_Cortex_Rep2	mm10_ERCC_SIRV	chr12	108894136	108860034	-	10	2789	37047	97253	ENSMUSG00000021266.16	ENSMUST00000109848.9	Wars	Wars-201	Known	Known	None	0.15000000596046448	None	None	None	None
m54284U_191213_120042/166857121/ccs	PacBio_Hippocampus_Rep2	mm10_ERCC_SIRV	chr8	121578802	121552016	-	9	1778	26405	69072	ENSMUSG00000052934.14	ENSMUST00000059018.13	Fbxo31	Fbxo31-201	Known	Known	None	0.25	None	None	None	None
m54284U_191109_043049/61736305/ccs	PacBio_Cortex_Rep2	mm10_ERCC_SIRV	chr12	108894120	108860034	-	10	2773	37047	97253	ENSMUSG00000021266.16	ENSMUST00000109848.9	Wars	Wars-201	Known	Known	None	0.15000000596046448	None	None	None	None
m54284U_191213_120042/170526540/ccs	PacBio_Hippocampus_Rep2	mm10_ERCC_SIRV	chr8	121578789	121552016	-	9	1765	26405	69072	ENSMUSG00000052934.14	ENSMUST00000059018.13	Fbxo31	Fbxo31-201	Known	Known	None	0.25	None	None	None	None
m54284U_191109_043049/61801683/ccs	PacBio_Cortex_Rep2	mm10_ERCC_SIRV	chr12	108894130	108860034	-	11	1863	37047	648102	ENSMUSG00000021266.16	ENCODEMT000648102	Wars	ENCODEMT000648102	Known	NIC	None	0.15000000596046448	None	None	None	None
m54284U_191109_043049/61998023/ccs	PacBio_Cortex_Rep2	mm10_ERCC_SIRV	chr12	108894115	108860034	-	10	2768	37047	97253	ENSMUSG00000021266.16	ENSMUST00000109848.9	Wars	Wars-201	Known	Known	None	0.15000000596046448	None	None	None	None
m54284U_191213_120042/175178764/ccs	PacBio_Hippocampus_Rep2	mm10_ERCC_SIRV	chr8	121578773	121552016	-	9	1749	26405	69072	ENSMUSG00000052934.14	ENSMUST00000059018.13	Fbxo31	Fbxo31-201	Known	Known	None	0.25	None	None	None	None
m54284U_191109_043049/62063051/ccs	PacBio_Cortex_Rep2	mm10_ERCC_SIRV	chr12	108894136	108860034	-	10	2789	37047	97253	ENSMUSG00000021266.16	ENSMUST00000109848.9	Wars	Wars-201	Known	Known	None	0.15000000596046448	None	None	None	None
m54284U_191213_120042/175899647/ccs	PacBio_Hippocampus_Rep2	mm10_ERCC_SIRV	chr8	121578769	121552016	-	9	1745	26405	69072	ENSMUSG00000052934.14	ENSMUST00000059018.13	Fbxo31	Fbxo31-201	Known	Known	None	0.25	None	None	None	None
m54284U_191109_043049/62652742/ccs	PacBio_Cortex_Rep2	mm10_ERCC_SIRV	chr12	108894146	108860034	-	10	2799	37047	97253	ENSMUSG00000021266.16	ENSMUST00000109848.9	Wars	Wars-201	Known	Known	None	0.15000000596046448	None	None	None	None
m54284U_191213_120042/176293399/ccs	PacBio_Hippocampus_Rep2	mm10_ERCC_SIRV	chr8	121578787	121552016	-	8	1691	26405	647965	ENSMUSG00000052934.14	ENCODEMT000647965	Fbxo31	ENCODEMT000647965	Known	NIC	None	0.25	None	None	None	None
m54284U_191109_043049/64161480/ccs	PacBio_Cortex_Rep2	mm10_ERCC_SIRV	chr12	108894136	108860034	-	10	2789	37047	97253	ENSMUSG00000021266.16	ENSMUST00000109848.9	Wars	Wars-201	Known	Known	None	0.15000000596046448	None	None	None	None
m54284U_191109_043049/64488503/ccs	PacBio_Cortex_Rep2	mm10_ERCC_SIRV	chr12	108894146	108860034	-	10	2799	37047	97253	ENSMUSG00000021266.16	ENSMUST00000109848.9	Wars	Wars-201	Known	Known	None	0.15000000596046448	None	None	None	None
m54284U_191213_120042/177342469/ccs	PacBio_Hippocampus_Rep2	mm10_ERCC_SIRV	chr8	121578807	121552016	-	9	1783	26405	69072	ENSMUSG00000052934.14	ENSMUST00000059018.13	Fbxo31	Fbxo31-201	Known	Known	None	0.25	None	None	None	None
m54284U_191109_043049/64946316/ccs	PacBio_Cortex_Rep2	mm10_ERCC_SIRV	chr12	108894147	108860034	-	10	2800	37047	97253	ENSMUSG00000021266.16	ENSMUST00000109848.9	Wars	Wars-201	Known	Known	None	0.15000000596046448	None	None	None	None
m54284U_191213_120042/178194772/ccs	PacBio_Hippocampus_Rep2	mm10_ERCC_SIRV	chr8	121578801	121552016	-	10	1844	26405	647929	ENSMUSG00000052934.14	ENCODEMT000647929	Fbxo31	ENCODEMT000647929	Known	NIC	None	0.25	None	None	None	None
m54284U_191109_043049/65668237/ccs	PacBio_Cortex_Rep2	mm10_ERCC_SIRV	chr12	108894135	108860034	-	10	2788	37047	97253	ENSMUSG00000021266.16	ENSMUST00000109848.9	Wars	Wars-201	Known	Known	None	0.15000000596046448	None	None	None	None
m54284U_191109_043049/65668591/ccs	PacBio_Cortex_Rep2	mm10_ERCC_SIRV	chr12	108894145	108860034	-	10	2798	37047	97253	ENSMUSG00000021266.16	ENSMUST00000109848.9	Wars	Wars-201	Known	Known	None	0.15000000596046448	None	None	None	None
m54284U_191213_120042/179439954/ccs	PacBio_Hippocampus_Rep2	mm10_ERCC_SIRV	chr8	121556306	121552016	-	4	975	26405	647908	ENSMUSG00000052934.14	ENCODEMT000647908	Fbxo31	ENCODEMT000647908	Known	ISM	Suffix	0.25	None	None	None	None
m54284U_191109_043049/65800306/ccs	PacBio_Cortex_Rep2	mm10_ERCC_SIRV	chr12	108894144	108860034	-	10	2797	37047	97253	ENSMUSG00000021266.16	ENSMUST00000109848.9	Wars	Wars-201	Known	Known	None	0.15000000596046448	None	None	None	None
m54284U_191213_120042/179505302/ccs	PacBio_Hippocampus_Rep2	mm10_ERCC_SIRV	chr8	121578794	121552016	-	9	1770	26405	69072	ENSMUSG00000052934.14	ENSMUST00000059018.13	Fbxo31	Fbxo31-201	Known	Known	None	0.25	None	None	None	None
m54284U_191109_043049/65865666/ccs	PacBio_Cortex_Rep2	mm10_ERCC_SIRV	chr12	108894137	108860034	-	10	2790	37047	97253	ENSMUSG00000021266.16	ENSMUST00000109848.9	Wars	Wars-201	Known	Known	None	0.15000000596046448	None	None	None	None
m54284U_191109_043049/66060895/ccs	PacBio_Cortex_Rep2	mm10_ERCC_SIRV	chr12	108894144	108860034	-	10	2797	37047	97253	ENSMUSG00000021266.16	ENSMUST00000109848.9	Wars	Wars-201	Known	Known	None	0.15000000596046448	None	None	None	None
m54284U_191107_221739/2687554/ccs	PacBio_Cortex_Rep1	mm10_ERCC_SIRV	chr8	121578676	121552017	-	9	1651	26405	69072	ENSMUSG00000052934.14	ENSMUST00000059018.13	Fbxo31	Fbxo31-201	Known	Known	None	0.25	None	None	None	None
m54284U_191109_043049/67174585/ccs	PacBio_Cortex_Rep2	mm10_ERCC_SIRV	chr12	108894140	108860034	-	10	2781	37047	97253	ENSMUSG00000021266.16	ENSMUST00000109848.9	Wars	Wars-201	Known	Known	None	0.15000000596046448	None	None	None	None
m54284U_191107_221739/33426047/ccs	PacBio_Cortex_Rep1	mm10_ERCC_SIRV	chr8	121578690	121552017	-	9	1665	26405	69072	ENSMUSG00000052934.14	ENSMUST00000059018.13	Fbxo31	Fbxo31-201	Known	Known	None	0.25	None	None	None	None
m54284U_191109_043049/67176738/ccs	PacBio_Cortex_Rep2	mm10_ERCC_SIRV	chr12	108894146	108860034	-	10	2799	37047	97253	ENSMUSG00000021266.16	ENSMUST00000109848.9	Wars	Wars-201	Known	Known	None	0.15000000596046448	None	None	None	None
m54284U_191107_221739/58656174/ccs	PacBio_Cortex_Rep1	mm10_ERCC_SIRV	chr8	121578839	121552017	-	9	1814	26405	69072	ENSMUSG00000052934.14	ENSMUST00000059018.13	Fbxo31	Fbxo31-201	Known	Known	None	0.25	None	None	None	None
m54284U_191109_043049/67765096/ccs	PacBio_Cortex_Rep2	mm10_ERCC_SIRV	chr12	108894124	108860034	-	10	2777	37047	97253	ENSMUSG00000021266.16	ENSMUST00000109848.9	Wars	Wars-201	Known	Known	None	0.15000000596046448	None	None	None	None
m54284U_191109_043049/67831079/ccs	PacBio_Cortex_Rep2	mm10_ERCC_SIRV	chr12	108894145	108860034	-	10	2798	37047	97253	ENSMUSG00000021266.16	ENSMUST00000109848.9	Wars	Wars-201	Known	Known	None	0.15000000596046448	None	None	None	None
m54284U_191107_221739/99811763/ccs	PacBio_Cortex_Rep1	mm10_ERCC_SIRV	chr8	121578659	121552017	-	9	1634	26405	69072	ENSMUSG00000052934.14	ENSMUST00000059018.13	Fbxo31	Fbxo31-201	Known	Known	None	0.25	None	None	None	None
m54284U_191109_043049/68092447/ccs	PacBio_Cortex_Rep2	mm10_ERCC_SIRV	chr12	108888399	108860035	-	9	2694	37047	648095	ENSMUSG00000021266.16	ENCODEMT000648095	Wars	ENCODEMT000648095	Known	ISM	Suffix	0.15000000596046448	None	None	None	None
m54284U_191107_221739/105316785/ccs	PacBio_Cortex_Rep1	mm10_ERCC_SIRV	chr8	121578773	121552017	-	9	1748	26405	69072	ENSMUSG00000052934.14	ENSMUST00000059018.13	Fbxo31	Fbxo31-201	Known	Known	None	0.25	None	None	None	None
m54284U_191109_043049/68747899/ccs	PacBio_Cortex_Rep2	mm10_ERCC_SIRV	chr12	108894137	108860034	-	10	2790	37047	97253	ENSMUSG00000021266.16	ENSMUST00000109848.9	Wars	Wars-201	Known	Known	None	0.15000000596046448	None	None	None	None
m54284U_191109_043049/68815286/ccs	PacBio_Cortex_Rep2	mm10_ERCC_SIRV	chr12	108894136	108860034	-	10	2789	37047	97253	ENSMUSG00000021266.16	ENSMUST00000109848.9	Wars	Wars-201	Known	Known	None	0.15000000596046448	None	None	None	None
m54284U_191107_221739/117310734/ccs	PacBio_Cortex_Rep1	mm10_ERCC_SIRV	chr8	121578805	121552017	-	9	1780	26405	69072	ENSMUSG00000052934.14	ENSMUST00000059018.13	Fbxo31	Fbxo31-201	Known	Known	None	0.25	None	None	None	None
m54284U_191109_043049/68878415/ccs	PacBio_Cortex_Rep2	mm10_ERCC_SIRV	chr12	108894136	108860034	-	10	2789	37047	97253	ENSMUSG00000021266.16	ENSMUST00000109848.9	Wars	Wars-201	Known	Known	None	0.15000000596046448	None	None	None	None
m54284U_191107_221739/146277706/ccs	PacBio_Cortex_Rep1	mm10_ERCC_SIRV	chr8	121578690	121552017	-	9	1665	26405	69072	ENSMUSG00000052934.14	ENSMUST00000059018.13	Fbxo31	Fbxo31-201	Known	Known	None	0.25	None	None	None	None
m54284U_191109_043049/68944420/ccs	PacBio_Cortex_Rep2	mm10_ERCC_SIRV	chr12	108894115	108860034	-	10	2769	37047	648096	ENSMUSG00000021266.16	ENCODEMT000648096	Wars	ENCODEMT000648096	Known	NNC	None	0.15000000596046448	None	None	None	None
m54284U_191107_221739/175309537/ccs	PacBio_Cortex_Rep1	mm10_ERCC_SIRV	chr8	121560108	121552017	-	6	1282	26405	647922	ENSMUSG00000052934.14	ENCODEMT000647922	Fbxo31	ENCODEMT000647922	Known	ISM	Suffix	0.25	None	None	None	None
m54284U_191109_043049/69076902/ccs	PacBio_Cortex_Rep2	mm10_ERCC_SIRV	chr12	108894137	108860034	-	10	2790	37047	97253	ENSMUSG00000021266.16	ENSMUST00000109848.9	Wars	Wars-201	Known	Known	None	0.15000000596046448	None	None	None	None
m54284U_191109_043049/69271847/ccs	PacBio_Cortex_Rep2	mm10_ERCC_SIRV	chr12	108894146	108860034	-	10	2799	37047	97253	ENSMUSG00000021266.16	ENSMUST00000109848.9	Wars	Wars-201	Known	Known	None	0.15000000596046448	None	None	None	None
m54284U_191109_043049/24643597/ccs	PacBio_Cortex_Rep2	mm10_ERCC_SIRV	chr8	121578800	121552017	-	10	1842	26405	647929	ENSMUSG00000052934.14	ENCODEMT000647929	Fbxo31	ENCODEMT000647929	Known	NIC	None	0.25	None	None	None	None
m54284U_191109_043049/69666780/ccs	PacBio_Cortex_Rep2	mm10_ERCC_SIRV	chr12	108894144	108860034	-	10	2797	37047	97253	ENSMUSG00000021266.16	ENSMUST00000109848.9	Wars	Wars-201	Known	Known	None	0.15000000596046448	None	None	None	None
m54284U_191109_043049/43581638/ccs	PacBio_Cortex_Rep2	mm10_ERCC_SIRV	chr8	121578708	121552017	-	9	1683	26405	69072	ENSMUSG00000052934.14	ENSMUST00000059018.13	Fbxo31	Fbxo31-201	Known	Known	None	0.25	None	None	None	None
m54284U_191109_043049/69862121/ccs	PacBio_Cortex_Rep2	mm10_ERCC_SIRV	chr12	108894137	108860034	-	10	2790	37047	97253	ENSMUSG00000021266.16	ENSMUST00000109848.9	Wars	Wars-201	Known	Known	None	0.15000000596046448	None	None	None	None
m54284U_191109_043049/69993816/ccs	PacBio_Cortex_Rep2	mm10_ERCC_SIRV	chr12	108894136	108860034	-	10	2789	37047	97253	ENSMUSG00000021266.16	ENSMUST00000109848.9	Wars	Wars-201	Known	Known	None	0.15000000596046448	None	None	None	None
m54284U_191109_043049/61539164/ccs	PacBio_Cortex_Rep2	mm10_ERCC_SIRV	chr8	121578708	121552017	-	9	1683	26405	69072	ENSMUSG00000052934.14	ENSMUST00000059018.13	Fbxo31	Fbxo31-201	Known	Known	None	0.25	None	None	None	None
m54284U_191109_043049/69995315/ccs	PacBio_Cortex_Rep2	mm10_ERCC_SIRV	chr12	108894137	108860034	-	10	2790	37047	97253	ENSMUSG00000021266.16	ENSMUST00000109848.9	Wars	Wars-201	Known	Known	None	0.15000000596046448	None	None	None	None
m54284U_191109_043049/103023576/ccs	PacBio_Cortex_Rep2	mm10_ERCC_SIRV	chr8	121578708	121552017	-	9	1683	26405	69072	ENSMUSG00000052934.14	ENSMUST00000059018.13	Fbxo31	Fbxo31-201	Known	Known	None	0.25	None	None	None	None
m54284U_191109_043049/70058491/ccs	PacBio_Cortex_Rep2	mm10_ERCC_SIRV	chr12	108894141	108860034	-	10	2794	37047	97253	ENSMUSG00000021266.16	ENSMUST00000109848.9	Wars	Wars-201	Known	Known	None	0.15000000596046448	None	None	None	None
m54284U_191109_043049/70780239/ccs	PacBio_Cortex_Rep2	mm10_ERCC_SIRV	chr12	108894147	108860034	-	10	2800	37047	97253	ENSMUSG00000021266.16	ENSMUST00000109848.9	Wars	Wars-201	Known	Known	None	0.15000000596046448	None	None	None	None
m54284U_191109_043049/114821276/ccs	PacBio_Cortex_Rep2	mm10_ERCC_SIRV	chr8	121578726	121552017	-	9	1701	26405	69072	ENSMUSG00000052934.14	ENSMUST00000059018.13	Fbxo31	Fbxo31-201	Known	Known	None	0.25	None	None	None	None
m54284U_191109_043049/71108940/ccs	PacBio_Cortex_Rep2	mm10_ERCC_SIRV	chr12	108894117	108860034	-	10	2770	37047	97253	ENSMUSG00000021266.16	ENSMUST00000109848.9	Wars	Wars-201	Known	Known	None	0.15000000596046448	None	None	None	None
m54284U_191109_043049/122291020/ccs	PacBio_Cortex_Rep2	mm10_ERCC_SIRV	chr8	121578769	121552017	-	9	1744	26405	69072	ENSMUSG00000052934.14	ENSMUST00000059018.13	Fbxo31	Fbxo31-201	Known	Known	None	0.25	None	None	None	None
m54284U_191109_043049/71567259/ccs	PacBio_Cortex_Rep2	mm10_ERCC_SIRV	chr12	108894115	108860034	-	10	2768	37047	97253	ENSMUSG00000021266.16	ENSMUST00000109848.9	Wars	Wars-201	Known	Known	None	0.15000000596046448	None	None	None	None
m54284U_191109_043049/140771743/ccs	PacBio_Cortex_Rep2	mm10_ERCC_SIRV	chr8	121578681	121552017	-	9	1656	26405	69072	ENSMUSG00000052934.14	ENSMUST00000059018.13	Fbxo31	Fbxo31-201	Known	Known	None	0.25	None	None	None	None
m54284U_191109_043049/71697786/ccs	PacBio_Cortex_Rep2	mm10_ERCC_SIRV	chr12	108894116	108860034	-	10	2769	37047	97253	ENSMUSG00000021266.16	ENSMUST00000109848.9	Wars	Wars-201	Known	Known	None	0.15000000596046448	None	None	None	None
m54284U_191109_043049/71959352/ccs	PacBio_Cortex_Rep2	mm10_ERCC_SIRV	chr12	108894116	108860034	-	10	2769	37047	97253	ENSMUSG00000021266.16	ENSMUST00000109848.9	Wars	Wars-201	Known	Known	None	0.15000000596046448	None	None	None	None
m54284U_191109_043049/166920916/ccs	PacBio_Cortex_Rep2	mm10_ERCC_SIRV	chr8	121578681	121552017	-	9	1656	26405	69072	ENSMUSG00000052934.14	ENSMUST00000059018.13	Fbxo31	Fbxo31-201	Known	Known	None	0.25	None	None	None	None
m54284U_191109_043049/72417514/ccs	PacBio_Cortex_Rep2	mm10_ERCC_SIRV	chr12	108894136	108860034	-	10	2789	37047	97253	ENSMUSG00000021266.16	ENSMUST00000109848.9	Wars	Wars-201	Known	Known	None	0.15000000596046448	None	None	None	None
m54284U_191212_053548/7144007/ccs	PacBio_Hippocampus_Rep1	mm10_ERCC_SIRV	chr8	121578736	121552017	-	9	1711	26405	69072	ENSMUSG00000052934.14	ENSMUST00000059018.13	Fbxo31	Fbxo31-201	Known	Known	None	0.25	None	None	None	None
m54284U_191109_043049/72548456/ccs	PacBio_Cortex_Rep2	mm10_ERCC_SIRV	chr12	108894136	108860034	-	10	2789	37047	97253	ENSMUSG00000021266.16	ENSMUST00000109848.9	Wars	Wars-201	Known	Known	None	0.15000000596046448	None	None	None	None
m54284U_191109_043049/72876179/ccs	PacBio_Cortex_Rep2	mm10_ERCC_SIRV	chr12	108894132	108860034	-	10	2785	37047	97253	ENSMUSG00000021266.16	ENSMUST00000109848.9	Wars	Wars-201	Known	Known	None	0.15000000596046448	None	None	None	None
m54284U_191212_053548/8521314/ccs	PacBio_Hippocampus_Rep1	mm10_ERCC_SIRV	chr8	121578779	121552017	-	9	1754	26405	69072	ENSMUSG00000052934.14	ENSMUST00000059018.13	Fbxo31	Fbxo31-201	Known	Known	None	0.25	None	None	None	None
m54284U_191109_043049/72877724/ccs	PacBio_Cortex_Rep2	mm10_ERCC_SIRV	chr12	108894152	108860034	-	10	2805	37047	97253	ENSMUSG00000021266.16	ENSMUST00000109848.9	Wars	Wars-201	Known	Known	None	0.15000000596046448	None	None	None	None
m54284U_191212_053548/13107733/ccs	PacBio_Hippocampus_Rep1	mm10_ERCC_SIRV	chr8	121578656	121552017	-	9	1631	26405	69072	ENSMUSG00000052934.14	ENSMUST00000059018.13	Fbxo31	Fbxo31-201	Known	Known	None	0.25	None	None	None	None
m54284U_191109_043049/73270655/ccs	PacBio_Cortex_Rep2	mm10_ERCC_SIRV	chr12	108894131	108860034	-	10	2784	37047	97253	ENSMUSG00000021266.16	ENSMUST00000109848.9	Wars	Wars-201	Known	Known	None	0.15000000596046448	None	None	None	None
m54284U_191212_053548/17827335/ccs	PacBio_Hippocampus_Rep1	mm10_ERCC_SIRV	chr8	121578765	121552017	-	9	1740	26405	69072	ENSMUSG00000052934.14	ENSMUST00000059018.13	Fbxo31	Fbxo31-201	Known	Known	None	0.25	None	None	None	None
m54284U_191109_043049/73270824/ccs	PacBio_Cortex_Rep2	mm10_ERCC_SIRV	chr12	108894135	108860034	-	10	2788	37047	97253	ENSMUSG00000021266.16	ENSMUST00000109848.9	Wars	Wars-201	Known	Known	None	0.15000000596046448	None	None	None	None
m54284U_191109_043049/73927305/ccs	PacBio_Cortex_Rep2	mm10_ERCC_SIRV	chr12	108894137	108860034	-	10	2790	37047	97253	ENSMUSG00000021266.16	ENSMUST00000109848.9	Wars	Wars-201	Known	Known	None	0.15000000596046448	None	None	None	None
m54284U_191212_053548/18286497/ccs	PacBio_Hippocampus_Rep1	mm10_ERCC_SIRV	chr8	121578769	121552017	-	9	1744	26405	69072	ENSMUSG00000052934.14	ENSMUST00000059018.13	Fbxo31	Fbxo31-201	Known	Known	None	0.25	None	None	None	None
m54284U_191109_043049/74187318/ccs	PacBio_Cortex_Rep2	mm10_ERCC_SIRV	chr12	108888417	108860035	-	9	2722	37047	648095	ENSMUSG00000021266.16	ENCODEMT000648095	Wars	ENCODEMT000648095	Known	ISM	Suffix	0.15000000596046448	None	None	None	None
m54284U_191212_053548/21038684/ccs	PacBio_Hippocampus_Rep1	mm10_ERCC_SIRV	chr8	121578768	121552017	-	9	1743	26405	69072	ENSMUSG00000052934.14	ENSMUST00000059018.13	Fbxo31	Fbxo31-201	Known	Known	None	0.25	None	None	None	None
m54284U_191109_043049/74777435/ccs	PacBio_Cortex_Rep2	mm10_ERCC_SIRV	chr12	108894145	108860034	-	10	2798	37047	97253	ENSMUSG00000021266.16	ENSMUST00000109848.9	Wars	Wars-201	Known	Known	None	0.15000000596046448	None	None	None	None
m54284U_191109_043049/75106454/ccs	PacBio_Cortex_Rep2	mm10_ERCC_SIRV	chr12	108894131	108860034	-	10	2784	37047	97253	ENSMUSG00000021266.16	ENSMUST00000109848.9	Wars	Wars-201	Known	Known	None	0.15000000596046448	None	None	None	None
m54284U_191212_053548/27329352/ccs	PacBio_Hippocampus_Rep1	mm10_ERCC_SIRV	chr8	121578782	121552017	-	9	1757	26405	69072	ENSMUSG00000052934.14	ENSMUST00000059018.13	Fbxo31	Fbxo31-201	Known	Known	None	0.25	None	None	None	None
m54284U_191109_043049/75367092/ccs	PacBio_Cortex_Rep2	mm10_ERCC_SIRV	chr12	108894148	108860034	-	10	2801	37047	97253	ENSMUSG00000021266.16	ENSMUST00000109848.9	Wars	Wars-201	Known	Known	None	0.15000000596046448	None	None	None	None
m54284U_191212_053548/29360972/ccs	PacBio_Hippocampus_Rep1	mm10_ERCC_SIRV	chr8	121578668	121552017	-	9	1643	26405	69072	ENSMUSG00000052934.14	ENSMUST00000059018.13	Fbxo31	Fbxo31-201	Known	Known	None	0.25	None	None	None	None
m54284U_191109_043049/75958125/ccs	PacBio_Cortex_Rep2	mm10_ERCC_SIRV	chr12	108894139	108860034	-	10	2792	37047	97253	ENSMUSG00000021266.16	ENSMUST00000109848.9	Wars	Wars-201	Known	Known	None	0.15000000596046448	None	None	None	None
m54284U_191212_053548/31982174/ccs	PacBio_Hippocampus_Rep1	mm10_ERCC_SIRV	chr8	121578780	121552017	-	9	1755	26405	69072	ENSMUSG00000052934.14	ENSMUST00000059018.13	Fbxo31	Fbxo31-201	Known	Known	None	0.25	None	None	None	None
m54284U_191109_043049/76153846/ccs	PacBio_Cortex_Rep2	mm10_ERCC_SIRV	chr12	108894148	108860034	-	10	2801	37047	97253	ENSMUSG00000021266.16	ENSMUST00000109848.9	Wars	Wars-201	Known	Known	None	0.15000000596046448	None	None	None	None
m54284U_191109_043049/76220275/ccs	PacBio_Cortex_Rep2	mm10_ERCC_SIRV	chr12	108894120	108860034	-	10	2773	37047	97253	ENSMUSG00000021266.16	ENSMUST00000109848.9	Wars	Wars-201	Known	Known	None	0.15000000596046448	None	None	None	None
m54284U_191212_053548/44042877/ccs	PacBio_Hippocampus_Rep1	mm10_ERCC_SIRV	chr8	121578676	121552017	-	9	1651	26405	69072	ENSMUSG00000052934.14	ENSMUST00000059018.13	Fbxo31	Fbxo31-201	Known	Known	None	0.25	None	None	None	None
m54284U_191109_043049/76283980/ccs	PacBio_Cortex_Rep2	mm10_ERCC_SIRV	chr12	108894137	108860034	-	10	2790	37047	97253	ENSMUSG00000021266.16	ENSMUST00000109848.9	Wars	Wars-201	Known	Known	None	0.15000000596046448	None	None	None	None
m54284U_191212_053548/44828950/ccs	PacBio_Hippocampus_Rep1	mm10_ERCC_SIRV	chr8	121578793	121552017	-	9	1768	26405	69072	ENSMUSG00000052934.14	ENSMUST00000059018.13	Fbxo31	Fbxo31-201	Known	Known	None	0.25	None	None	None	None
m54284U_191109_043049/76350477/ccs	PacBio_Cortex_Rep2	mm10_ERCC_SIRV	chr12	108894115	108860034	-	10	2768	37047	97253	ENSMUSG00000021266.16	ENSMUST00000109848.9	Wars	Wars-201	Known	Known	None	0.15000000596046448	None	None	None	None
m54284U_191109_043049/76351659/ccs	PacBio_Cortex_Rep2	mm10_ERCC_SIRV	chr12	108894137	108860034	-	10	2790	37047	97253	ENSMUSG00000021266.16	ENSMUST00000109848.9	Wars	Wars-201	Known	Known	None	0.15000000596046448	None	None	None	None
m54284U_191212_053548/56885400/ccs	PacBio_Hippocampus_Rep1	mm10_ERCC_SIRV	chr8	121578767	121552017	-	9	1742	26405	69072	ENSMUSG00000052934.14	ENSMUST00000059018.13	Fbxo31	Fbxo31-201	Known	Known	None	0.25	None	None	None	None
m54284U_191109_043049/76743638/ccs	PacBio_Cortex_Rep2	mm10_ERCC_SIRV	chr12	108894137	108860034	-	10	2790	37047	97253	ENSMUSG00000021266.16	ENSMUST00000109848.9	Wars	Wars-201	Known	Known	None	0.15000000596046448	None	None	None	None
m54284U_191212_053548/69929451/ccs	PacBio_Hippocampus_Rep1	mm10_ERCC_SIRV	chr8	121578794	121552017	-	9	1769	26405	69072	ENSMUSG00000052934.14	ENSMUST00000059018.13	Fbxo31	Fbxo31-201	Known	Known	None	0.25	None	None	None	None
m54284U_191109_043049/76810650/ccs	PacBio_Cortex_Rep2	mm10_ERCC_SIRV	chr12	108894144	108860034	-	10	2797	37047	97253	ENSMUSG00000021266.16	ENSMUST00000109848.9	Wars	Wars-201	Known	Known	None	0.15000000596046448	None	None	None	None
m54284U_191212_053548/87950643/ccs	PacBio_Hippocampus_Rep1	mm10_ERCC_SIRV	chr8	121578769	121552017	-	9	1744	26405	69072	ENSMUSG00000052934.14	ENSMUST00000059018.13	Fbxo31	Fbxo31-201	Known	Known	None	0.25	None	None	None	None
m54284U_191109_043049/78972404/ccs	PacBio_Cortex_Rep2	mm10_ERCC_SIRV	chr12	108894146	108860034	-	10	2799	37047	97253	ENSMUSG00000021266.16	ENSMUST00000109848.9	Wars	Wars-201	Known	Known	None	0.15000000596046448	None	None	None	None
m54284U_191109_043049/79037531/ccs	PacBio_Cortex_Rep2	mm10_ERCC_SIRV	chr12	108894144	108860034	-	10	2797	37047	97253	ENSMUSG00000021266.16	ENSMUST00000109848.9	Wars	Wars-201	Known	Known	None	0.15000000596046448	None	None	None	None
m54284U_191212_053548/96340606/ccs	PacBio_Hippocampus_Rep1	mm10_ERCC_SIRV	chr8	121578793	121552017	-	9	1768	26405	69072	ENSMUSG00000052934.14	ENSMUST00000059018.13	Fbxo31	Fbxo31-201	Known	Known	None	0.25	None	None	None	None
m54284U_191109_043049/79234867/ccs	PacBio_Cortex_Rep2	mm10_ERCC_SIRV	chr12	108894137	108860034	-	10	2790	37047	97253	ENSMUSG00000021266.16	ENSMUST00000109848.9	Wars	Wars-201	Known	Known	None	0.15000000596046448	None	None	None	None
m54284U_191212_053548/106038040/ccs	PacBio_Hippocampus_Rep1	mm10_ERCC_SIRV	chr8	121578767	121552017	-	9	1742	26405	69072	ENSMUSG00000052934.14	ENSMUST00000059018.13	Fbxo31	Fbxo31-201	Known	Known	None	0.25	None	None	None	None
m54284U_191109_043049/79299932/ccs	PacBio_Cortex_Rep2	mm10_ERCC_SIRV	chr12	108894132	108860034	-	10	2785	37047	97253	ENSMUSG00000021266.16	ENSMUST00000109848.9	Wars	Wars-201	Known	Known	None	0.15000000596046448	None	None	None	None
m54284U_191109_043049/79692364/ccs	PacBio_Cortex_Rep2	mm10_ERCC_SIRV	chr12	108894148	108860034	-	10	2801	37047	97253	ENSMUSG00000021266.16	ENSMUST00000109848.9	Wars	Wars-201	Known	Known	None	0.15000000596046448	None	None	None	None
m54284U_191212_053548/112591812/ccs	PacBio_Hippocampus_Rep1	mm10_ERCC_SIRV	chr8	121578793	121552017	-	9	1768	26405	69072	ENSMUSG00000052934.14	ENSMUST00000059018.13	Fbxo31	Fbxo31-201	Known	Known	None	0.25	None	None	None	None
m54284U_191109_043049/79825658/ccs	PacBio_Cortex_Rep2	mm10_ERCC_SIRV	chr12	108894136	108860034	-	10	2789	37047	97253	ENSMUSG00000021266.16	ENSMUST00000109848.9	Wars	Wars-201	Known	Known	None	0.15000000596046448	None	None	None	None
m54284U_191212_053548/124585129/ccs	PacBio_Hippocampus_Rep1	mm10_ERCC_SIRV	chr8	121578677	121552017	-	9	1652	26405	69072	ENSMUSG00000052934.14	ENSMUST00000059018.13	Fbxo31	Fbxo31-201	Known	Known	None	0.25	None	None	None	None
m54284U_191109_043049/80217472/ccs	PacBio_Cortex_Rep2	mm10_ERCC_SIRV	chr12	108894136	108860034	-	10	2789	37047	97253	ENSMUSG00000021266.16	ENSMUST00000109848.9	Wars	Wars-201	Known	Known	None	0.15000000596046448	None	None	None	None
m54284U_191109_043049/80348000/ccs	PacBio_Cortex_Rep2	mm10_ERCC_SIRV	chr12	108894136	108860034	-	10	2789	37047	97253	ENSMUSG00000021266.16	ENSMUST00000109848.9	Wars	Wars-201	Known	Known	None	0.15000000596046448	None	None	None	None
m54284U_191212_053548/140444704/ccs	PacBio_Hippocampus_Rep1	mm10_ERCC_SIRV	chr8	121578708	121552017	-	9	1683	26405	69072	ENSMUSG00000052934.14	ENSMUST00000059018.13	Fbxo31	Fbxo31-201	Known	Known	None	0.25	None	None	None	None
m54284U_191109_043049/80480523/ccs	PacBio_Cortex_Rep2	mm10_ERCC_SIRV	chr12	108894132	108860034	-	10	2785	37047	97253	ENSMUSG00000021266.16	ENSMUST00000109848.9	Wars	Wars-201	Known	Known	None	0.15000000596046448	None	None	None	None
m54284U_191212_053548/143262672/ccs	PacBio_Hippocampus_Rep1	mm10_ERCC_SIRV	chr8	121578769	121552017	-	9	1744	26405	69072	ENSMUSG00000052934.14	ENSMUST00000059018.13	Fbxo31	Fbxo31-201	Known	Known	None	0.25	None	None	None	None
m54284U_191109_043049/80675989/ccs	PacBio_Cortex_Rep2	mm10_ERCC_SIRV	chr12	108894136	108860034	-	10	2789	37047	97253	ENSMUSG00000021266.16	ENSMUST00000109848.9	Wars	Wars-201	Known	Known	None	0.15000000596046448	None	None	None	None
m54284U_191212_053548/144574448/ccs	PacBio_Hippocampus_Rep1	mm10_ERCC_SIRV	chr8	121578777	121552017	-	9	1752	26405	69072	ENSMUSG00000052934.14	ENSMUST00000059018.13	Fbxo31	Fbxo31-201	Known	Known	None	0.25	None	None	None	None
m54284U_191109_043049/82315487/ccs	PacBio_Cortex_Rep2	mm10_ERCC_SIRV	chr12	108894135	108860034	-	10	2788	37047	97253	ENSMUSG00000021266.16	ENSMUST00000109848.9	Wars	Wars-201	Known	Known	None	0.15000000596046448	None	None	None	None
m54284U_191109_043049/82708792/ccs	PacBio_Cortex_Rep2	mm10_ERCC_SIRV	chr12	108894131	108860034	-	10	2774	37047	97253	ENSMUSG00000021266.16	ENSMUST00000109848.9	Wars	Wars-201	Known	Known	None	0.15000000596046448	None	None	None	None
m54284U_191212_053548/153815423/ccs	PacBio_Hippocampus_Rep1	mm10_ERCC_SIRV	chr8	121578805	121552017	-	9	1780	26405	69072	ENSMUSG00000052934.14	ENSMUST00000059018.13	Fbxo31	Fbxo31-201	Known	Known	None	0.25	None	None	None	None
m54284U_191109_043049/83362167/ccs	PacBio_Cortex_Rep2	mm10_ERCC_SIRV	chr12	108894123	108860034	-	10	2776	37047	97253	ENSMUSG00000021266.16	ENSMUST00000109848.9	Wars	Wars-201	Known	Known	None	0.15000000596046448	None	None	None	None
m54284U_191212_053548/154862334/ccs	PacBio_Hippocampus_Rep1	mm10_ERCC_SIRV	chr8	121578779	121552017	-	9	1754	26405	69072	ENSMUSG00000052934.14	ENSMUST00000059018.13	Fbxo31	Fbxo31-201	Known	Known	None	0.25	None	None	None	None
m54284U_191109_043049/83559344/ccs	PacBio_Cortex_Rep2	mm10_ERCC_SIRV	chr12	108894144	108860034	-	10	2797	37047	97253	ENSMUSG00000021266.16	ENSMUST00000109848.9	Wars	Wars-201	Known	Known	None	0.15000000596046448	None	None	None	None
m54284U_191109_043049/83756197/ccs	PacBio_Cortex_Rep2	mm10_ERCC_SIRV	chr12	108894122	108860034	-	10	2775	37047	97253	ENSMUSG00000021266.16	ENSMUST00000109848.9	Wars	Wars-201	Known	Known	None	0.15000000596046448	None	None	None	None
m54284U_191212_053548/157223739/ccs	PacBio_Hippocampus_Rep1	mm10_ERCC_SIRV	chr8	121578779	121552017	-	9	1754	26405	69072	ENSMUSG00000052934.14	ENSMUST00000059018.13	Fbxo31	Fbxo31-201	Known	Known	None	0.25	None	None	None	None
m54284U_191109_043049/84150521/ccs	PacBio_Cortex_Rep2	mm10_ERCC_SIRV	chr12	108894136	108860034	-	10	2789	37047	97253	ENSMUSG00000021266.16	ENSMUST00000109848.9	Wars	Wars-201	Known	Known	None	0.15000000596046448	None	None	None	None
m54284U_191212_053548/161089627/ccs	PacBio_Hippocampus_Rep1	mm10_ERCC_SIRV	chr8	121578869	121552017	-	9	1844	26405	69072	ENSMUSG00000052934.14	ENSMUST00000059018.13	Fbxo31	Fbxo31-201	Known	Known	None	0.25	None	None	None	None
m54284U_191109_043049/84214962/ccs	PacBio_Cortex_Rep2	mm10_ERCC_SIRV	chr12	108894147	108860034	-	10	2800	37047	97253	ENSMUSG00000021266.16	ENSMUST00000109848.9	Wars	Wars-201	Known	Known	None	0.15000000596046448	None	None	None	None
m54284U_191109_043049/84346402/ccs	PacBio_Cortex_Rep2	mm10_ERCC_SIRV	chr12	108894136	108860034	-	10	2789	37047	97253	ENSMUSG00000021266.16	ENSMUST00000109848.9	Wars	Wars-201	Known	Known	None	0.15000000596046448	None	None	None	None
m54284U_191212_053548/165479551/ccs	PacBio_Hippocampus_Rep1	mm10_ERCC_SIRV	chr8	121578769	121552017	-	9	1744	26405	69072	ENSMUSG00000052934.14	ENSMUST00000059018.13	Fbxo31	Fbxo31-201	Known	Known	None	0.25	None	None	None	None
m54284U_191109_043049/84347226/ccs	PacBio_Cortex_Rep2	mm10_ERCC_SIRV	chr12	108894137	108860034	-	10	2790	37047	97253	ENSMUSG00000021266.16	ENSMUST00000109848.9	Wars	Wars-201	Known	Known	None	0.15000000596046448	None	None	None	None
m54284U_191212_053548/171311383/ccs	PacBio_Hippocampus_Rep1	mm10_ERCC_SIRV	chr8	121578779	121552017	-	9	1754	26405	69072	ENSMUSG00000052934.14	ENSMUST00000059018.13	Fbxo31	Fbxo31-201	Known	Known	None	0.25	None	None	None	None
m54284U_191109_043049/84672920/ccs	PacBio_Cortex_Rep2	mm10_ERCC_SIRV	chr12	108894136	108860034	-	10	2789	37047	97253	ENSMUSG00000021266.16	ENSMUST00000109848.9	Wars	Wars-201	Known	Known	None	0.15000000596046448	None	None	None	None
m54284U_191213_120042/2098765/ccs	PacBio_Hippocampus_Rep2	mm10_ERCC_SIRV	chr8	121578885	121552017	-	9	1860	26405	69072	ENSMUSG00000052934.14	ENSMUST00000059018.13	Fbxo31	Fbxo31-201	Known	Known	None	0.25	None	None	None	None
m54284U_191109_043049/84870231/ccs	PacBio_Cortex_Rep2	mm10_ERCC_SIRV	chr12	108894137	108860034	-	10	2790	37047	97253	ENSMUSG00000021266.16	ENSMUST00000109848.9	Wars	Wars-201	Known	Known	None	0.15000000596046448	None	None	None	None
m54284U_191109_043049/84936223/ccs	PacBio_Cortex_Rep2	mm10_ERCC_SIRV	chr12	108894135	108860034	-	10	2788	37047	97253	ENSMUSG00000021266.16	ENSMUST00000109848.9	Wars	Wars-201	Known	Known	None	0.15000000596046448	None	None	None	None
m54284U_191213_120042/6357209/ccs	PacBio_Hippocampus_Rep2	mm10_ERCC_SIRV	chr8	121578789	121552017	-	9	1764	26405	69072	ENSMUSG00000052934.14	ENSMUST00000059018.13	Fbxo31	Fbxo31-201	Known	Known	None	0.25	None	None	None	None
m54284U_191109_043049/85721394/ccs	PacBio_Cortex_Rep2	mm10_ERCC_SIRV	chr12	108894136	108860034	-	10	2787	37047	648132	ENSMUSG00000021266.16	ENCODEMT000648132	Wars	ENCODEMT000648132	Known	NNC	None	0.15000000596046448	None	None	None	None
m54284U_191213_120042/8325415/ccs	PacBio_Hippocampus_Rep2	mm10_ERCC_SIRV	chr8	121578769	121552017	-	9	1744	26405	69072	ENSMUSG00000052934.14	ENSMUST00000059018.13	Fbxo31	Fbxo31-201	Known	Known	None	0.25	None	None	None	None
m54284U_191109_043049/85722178/ccs	PacBio_Cortex_Rep2	mm10_ERCC_SIRV	chr12	108894144	108860034	-	10	2797	37047	97253	ENSMUSG00000021266.16	ENSMUST00000109848.9	Wars	Wars-201	Known	Known	None	0.15000000596046448	None	None	None	None
m54284U_191109_043049/85984102/ccs	PacBio_Cortex_Rep2	mm10_ERCC_SIRV	chr12	108894122	108860034	-	10	2775	37047	97253	ENSMUSG00000021266.16	ENSMUST00000109848.9	Wars	Wars-201	Known	Known	None	0.15000000596046448	None	None	None	None
m54284U_191213_120042/11601592/ccs	PacBio_Hippocampus_Rep2	mm10_ERCC_SIRV	chr8	121578813	121552017	-	9	1788	26405	69072	ENSMUSG00000052934.14	ENSMUST00000059018.13	Fbxo31	Fbxo31-201	Known	Known	None	0.25	None	None	None	None
m54284U_191109_043049/86181655/ccs	PacBio_Cortex_Rep2	mm10_ERCC_SIRV	chr12	108888284	108860035	-	9	2589	37047	648095	ENSMUSG00000021266.16	ENCODEMT000648095	Wars	ENCODEMT000648095	Known	ISM	Suffix	0.15000000596046448	None	None	None	None
m54284U_191213_120042/15860869/ccs	PacBio_Hippocampus_Rep2	mm10_ERCC_SIRV	chr8	121578792	121552017	-	9	1767	26405	69072	ENSMUSG00000052934.14	ENSMUST00000059018.13	Fbxo31	Fbxo31-201	Known	Known	None	0.25	None	None	None	None
m54284U_191109_043049/86640623/ccs	PacBio_Cortex_Rep2	mm10_ERCC_SIRV	chr12	108894136	108860034	-	10	2789	37047	97253	ENSMUSG00000021266.16	ENSMUST00000109848.9	Wars	Wars-201	Known	Known	None	0.15000000596046448	None	None	None	None
m54284U_191213_120042/19204694/ccs	PacBio_Hippocampus_Rep2	mm10_ERCC_SIRV	chr8	121578769	121552017	-	9	1744	26405	69072	ENSMUSG00000052934.14	ENSMUST00000059018.13	Fbxo31	Fbxo31-201	Known	Known	None	0.25	None	None	None	None
m54284U_191109_043049/86772038/ccs	PacBio_Cortex_Rep2	mm10_ERCC_SIRV	chr12	108866183	108860034	-	3	1642	37047	648106	ENSMUSG00000021266.16	ENCODEMT000648106	Wars	ENCODEMT000648106	Known	ISM	Suffix	0.15000000596046448	None	None	None	None
m54284U_191109_043049/87230379/ccs	PacBio_Cortex_Rep2	mm10_ERCC_SIRV	chr12	108894137	108860034	-	10	2790	37047	97253	ENSMUSG00000021266.16	ENSMUST00000109848.9	Wars	Wars-201	Known	Known	None	0.15000000596046448	None	None	None	None
m54284U_191213_120042/23464605/ccs	PacBio_Hippocampus_Rep2	mm10_ERCC_SIRV	chr8	121578839	121552017	-	9	1814	26405	69072	ENSMUSG00000052934.14	ENSMUST00000059018.13	Fbxo31	Fbxo31-201	Known	Known	None	0.25	None	None	None	None
m54284U_191109_043049/88474862/ccs	PacBio_Cortex_Rep2	mm10_ERCC_SIRV	chr12	108894127	108860034	-	10	2780	37047	97253	ENSMUSG00000021266.16	ENSMUST00000109848.9	Wars	Wars-201	Known	Known	None	0.15000000596046448	None	None	None	None
m54284U_191213_120042/25297959/ccs	PacBio_Hippocampus_Rep2	mm10_ERCC_SIRV	chr8	121578793	121552017	-	9	1768	26405	69072	ENSMUSG00000052934.14	ENSMUST00000059018.13	Fbxo31	Fbxo31-201	Known	Known	None	0.25	None	None	None	None
m54284U_191109_043049/88737347/ccs	PacBio_Cortex_Rep2	mm10_ERCC_SIRV	chr12	108894132	108860034	-	10	2785	37047	97253	ENSMUSG00000021266.16	ENSMUST00000109848.9	Wars	Wars-201	Known	Known	None	0.15000000596046448	None	None	None	None
m54284U_191213_120042/45288144/ccs	PacBio_Hippocampus_Rep2	mm10_ERCC_SIRV	chr8	121578769	121552017	-	9	1744	26405	69072	ENSMUSG00000052934.14	ENSMUST00000059018.13	Fbxo31	Fbxo31-201	Known	Known	None	0.25	None	None	None	None
m54284U_191109_043049/89786041/ccs	PacBio_Cortex_Rep2	mm10_ERCC_SIRV	chr12	108894137	108860034	-	10	2790	37047	97253	ENSMUSG00000021266.16	ENSMUST00000109848.9	Wars	Wars-201	Known	Known	None	0.15000000596046448	None	None	None	None
m54284U_191109_043049/90113810/ccs	PacBio_Cortex_Rep2	mm10_ERCC_SIRV	chr12	108894136	108860034	-	10	2789	37047	97253	ENSMUSG00000021266.16	ENSMUST00000109848.9	Wars	Wars-201	Known	Known	None	0.15000000596046448	None	None	None	None
m54284U_191213_120042/59312384/ccs	PacBio_Hippocampus_Rep2	mm10_ERCC_SIRV	chr8	121578787	121552017	-	9	1762	26405	69072	ENSMUSG00000052934.14	ENSMUST00000059018.13	Fbxo31	Fbxo31-201	Known	Known	None	0.25	None	None	None	None
m54284U_191109_043049/90901138/ccs	PacBio_Cortex_Rep2	mm10_ERCC_SIRV	chr12	108894144	108860034	-	10	2797	37047	97253	ENSMUSG00000021266.16	ENSMUST00000109848.9	Wars	Wars-201	Known	Known	None	0.15000000596046448	None	None	None	None
m54284U_191109_043049/91096417/ccs	PacBio_Cortex_Rep2	mm10_ERCC_SIRV	chr12	108894144	108860034	-	11	1802	37047	648138	ENSMUSG00000021266.16	ENCODEMT000648138	Wars	ENCODEMT000648138	Known	NNC	None	0.15000000596046448	None	None	None	None
m54284U_191213_120042/64162374/ccs	PacBio_Hippocampus_Rep2	mm10_ERCC_SIRV	chr8	121578802	121552017	-	9	1777	26405	69072	ENSMUSG00000052934.14	ENSMUST00000059018.13	Fbxo31	Fbxo31-201	Known	Known	None	0.25	None	None	None	None
m54284U_191109_043049/91687369/ccs	PacBio_Cortex_Rep2	mm10_ERCC_SIRV	chr12	108888417	108860035	-	9	2722	37047	648095	ENSMUSG00000021266.16	ENCODEMT000648095	Wars	ENCODEMT000648095	Known	ISM	Suffix	0.15000000596046448	None	None	None	None
m54284U_191213_120042/65734945/ccs	PacBio_Hippocampus_Rep2	mm10_ERCC_SIRV	chr8	121578676	121552017	-	9	1651	26405	69072	ENSMUSG00000052934.14	ENSMUST00000059018.13	Fbxo31	Fbxo31-201	Known	Known	None	0.25	None	None	None	None
m54284U_191109_043049/92014496/ccs	PacBio_Cortex_Rep2	mm10_ERCC_SIRV	chr12	108894144	108860034	-	10	2797	37047	97253	ENSMUSG00000021266.16	ENSMUST00000109848.9	Wars	Wars-201	Known	Known	None	0.15000000596046448	None	None	None	None
m54284U_191109_043049/92472520/ccs	PacBio_Cortex_Rep2	mm10_ERCC_SIRV	chr12	108894148	108860034	-	10	2801	37047	97253	ENSMUSG00000021266.16	ENSMUST00000109848.9	Wars	Wars-201	Known	Known	None	0.15000000596046448	None	None	None	None
m54284U_191213_120042/72811139/ccs	PacBio_Hippocampus_Rep2	mm10_ERCC_SIRV	chr8	121578764	121552017	-	9	1739	26405	69072	ENSMUSG00000052934.14	ENSMUST00000059018.13	Fbxo31	Fbxo31-201	Known	Known	None	0.25	None	None	None	None
m54284U_191109_043049/92865064/ccs	PacBio_Cortex_Rep2	mm10_ERCC_SIRV	chr12	108875309	108860035	-	5	2020	37047	648094	ENSMUSG00000021266.16	ENCODEMT000648094	Wars	ENCODEMT000648094	Known	ISM	Suffix	0.15000000596046448	None	None	None	None
m54284U_191213_120042/86574215/ccs	PacBio_Hippocampus_Rep2	mm10_ERCC_SIRV	chr8	121578787	121552017	-	9	1762	26405	69072	ENSMUSG00000052934.14	ENSMUST00000059018.13	Fbxo31	Fbxo31-201	Known	Known	None	0.25	None	None	None	None
m54284U_191109_043049/93194856/ccs	PacBio_Cortex_Rep2	mm10_ERCC_SIRV	chr12	108894137	108860034	-	10	2790	37047	97253	ENSMUSG00000021266.16	ENSMUST00000109848.9	Wars	Wars-201	Known	Known	None	0.15000000596046448	None	None	None	None
m54284U_191213_120042/89719523/ccs	PacBio_Hippocampus_Rep2	mm10_ERCC_SIRV	chr8	121578860	121552017	-	9	1835	26405	69072	ENSMUSG00000052934.14	ENSMUST00000059018.13	Fbxo31	Fbxo31-201	Known	Known	None	0.25	None	None	None	None
m54284U_191109_043049/93324925/ccs	PacBio_Cortex_Rep2	mm10_ERCC_SIRV	chr12	108894122	108860034	-	10	2775	37047	97253	ENSMUSG00000021266.16	ENSMUST00000109848.9	Wars	Wars-201	Known	Known	None	0.15000000596046448	None	None	None	None
m54284U_191109_043049/93454399/ccs	PacBio_Cortex_Rep2	mm10_ERCC_SIRV	chr12	108894136	108860034	-	10	2789	37047	97253	ENSMUSG00000021266.16	ENSMUST00000109848.9	Wars	Wars-201	Known	Known	None	0.15000000596046448	None	None	None	None
m54284U_191213_120042/95684233/ccs	PacBio_Hippocampus_Rep2	mm10_ERCC_SIRV	chr8	121578798	121552017	-	9	1773	26405	69072	ENSMUSG00000052934.14	ENSMUST00000059018.13	Fbxo31	Fbxo31-201	Known	Known	None	0.25	None	None	None	None
m54284U_191109_043049/94438703/ccs	PacBio_Cortex_Rep2	mm10_ERCC_SIRV	chr12	108894137	108860034	-	10	2790	37047	97253	ENSMUSG00000021266.16	ENSMUST00000109848.9	Wars	Wars-201	Known	Known	None	0.15000000596046448	None	None	None	None
m54284U_191213_120042/113838931/ccs	PacBio_Hippocampus_Rep2	mm10_ERCC_SIRV	chr8	121578784	121552017	-	9	1759	26405	69072	ENSMUSG00000052934.14	ENSMUST00000059018.13	Fbxo31	Fbxo31-201	Known	Known	None	0.25	None	None	None	None
m54284U_191109_043049/94964314/ccs	PacBio_Cortex_Rep2	mm10_ERCC_SIRV	chr12	108894118	108860034	-	10	2771	37047	97253	ENSMUSG00000021266.16	ENSMUST00000109848.9	Wars	Wars-201	Known	Known	None	0.15000000596046448	None	None	None	None
m54284U_191109_043049/95551619/ccs	PacBio_Cortex_Rep2	mm10_ERCC_SIRV	chr12	108894144	108860034	-	10	2797	37047	97253	ENSMUSG00000021266.16	ENSMUST00000109848.9	Wars	Wars-201	Known	Known	None	0.15000000596046448	None	None	None	None
m54284U_191213_120042/115017118/ccs	PacBio_Hippocampus_Rep2	mm10_ERCC_SIRV	chr8	121578793	121552017	-	10	1835	26405	647929	ENSMUSG00000052934.14	ENCODEMT000647929	Fbxo31	ENCODEMT000647929	Known	NIC	None	0.25	None	None	None	None
m54284U_191109_043049/96141722/ccs	PacBio_Cortex_Rep2	mm10_ERCC_SIRV	chr12	108894136	108860034	-	10	2789	37047	97253	ENSMUSG00000021266.16	ENSMUST00000109848.9	Wars	Wars-201	Known	Known	None	0.15000000596046448	None	None	None	None
m54284U_191213_120042/116590912/ccs	PacBio_Hippocampus_Rep2	mm10_ERCC_SIRV	chr8	121578808	121552017	-	9	1783	26405	69072	ENSMUSG00000052934.14	ENSMUST00000059018.13	Fbxo31	Fbxo31-201	Known	Known	None	0.25	None	None	None	None
m54284U_191109_043049/96274331/ccs	PacBio_Cortex_Rep2	mm10_ERCC_SIRV	chr12	108894136	108860034	-	10	2789	37047	97253	ENSMUSG00000021266.16	ENSMUST00000109848.9	Wars	Wars-201	Known	Known	None	0.15000000596046448	None	None	None	None
m54284U_191213_120042/127861952/ccs	PacBio_Hippocampus_Rep2	mm10_ERCC_SIRV	chr8	121578769	121552017	-	9	1744	26405	69072	ENSMUSG00000052934.14	ENSMUST00000059018.13	Fbxo31	Fbxo31-201	Known	Known	None	0.25	None	None	None	None
m54284U_191109_043049/97518387/ccs	PacBio_Cortex_Rep2	mm10_ERCC_SIRV	chr12	108894136	108860034	-	10	2789	37047	97253	ENSMUSG00000021266.16	ENSMUST00000109848.9	Wars	Wars-201	Known	Known	None	0.15000000596046448	None	None	None	None
m54284U_191109_043049/97520034/ccs	PacBio_Cortex_Rep2	mm10_ERCC_SIRV	chr12	108894137	108860034	-	10	2790	37047	97253	ENSMUSG00000021266.16	ENSMUST00000109848.9	Wars	Wars-201	Known	Known	None	0.15000000596046448	None	None	None	None
m54284U_191213_120042/151783571/ccs	PacBio_Hippocampus_Rep2	mm10_ERCC_SIRV	chr8	121578771	121552017	-	9	1746	26405	69072	ENSMUSG00000052934.14	ENSMUST00000059018.13	Fbxo31	Fbxo31-201	Known	Known	None	0.25	None	None	None	None
m54284U_191109_043049/98829374/ccs	PacBio_Cortex_Rep2	mm10_ERCC_SIRV	chr12	108894137	108860034	-	10	2790	37047	97253	ENSMUSG00000021266.16	ENSMUST00000109848.9	Wars	Wars-201	Known	Known	None	0.15000000596046448	None	None	None	None
m54284U_191213_120042/166463784/ccs	PacBio_Hippocampus_Rep2	mm10_ERCC_SIRV	chr8	121578812	121552017	-	9	1787	26405	69072	ENSMUSG00000052934.14	ENSMUST00000059018.13	Fbxo31	Fbxo31-201	Known	Known	None	0.25	None	None	None	None
m54284U_191109_043049/98961074/ccs	PacBio_Cortex_Rep2	mm10_ERCC_SIRV	chr12	108894135	108860034	-	10	2788	37047	97253	ENSMUSG00000021266.16	ENSMUST00000109848.9	Wars	Wars-201	Known	Known	None	0.15000000596046448	None	None	None	None
m54284U_191213_120042/166594962/ccs	PacBio_Hippocampus_Rep2	mm10_ERCC_SIRV	chr8	121578769	121552017	-	9	1744	26405	69072	ENSMUSG00000052934.14	ENSMUST00000059018.13	Fbxo31	Fbxo31-201	Known	Known	None	0.25	None	None	None	None
m54284U_191109_043049/99419537/ccs	PacBio_Cortex_Rep2	mm10_ERCC_SIRV	chr12	108894136	108860034	-	10	2789	37047	97253	ENSMUSG00000021266.16	ENSMUST00000109848.9	Wars	Wars-201	Known	Known	None	0.15000000596046448	None	None	None	None
m54284U_191109_043049/99550242/ccs	PacBio_Cortex_Rep2	mm10_ERCC_SIRV	chr12	108894136	108860034	-	10	2789	37047	97253	ENSMUSG00000021266.16	ENSMUST00000109848.9	Wars	Wars-201	Known	Known	None	0.15000000596046448	None	None	None	None
m54284U_191213_120042/178717472/ccs	PacBio_Hippocampus_Rep2	mm10_ERCC_SIRV	chr8	121578797	121552017	-	9	1772	26405	69072	ENSMUSG00000052934.14	ENSMUST00000059018.13	Fbxo31	Fbxo31-201	Known	Known	None	0.25	None	None	None	None
m54284U_191109_043049/99811404/ccs	PacBio_Cortex_Rep2	mm10_ERCC_SIRV	chr12	108894146	108860034	-	10	2799	37047	97253	ENSMUSG00000021266.16	ENSMUST00000109848.9	Wars	Wars-201	Known	Known	None	0.15000000596046448	None	None	None	None
m54284U_191107_221739/11076443/ccs	PacBio_Cortex_Rep1	mm10_ERCC_SIRV	chr8	121578677	121552018	-	9	1651	26405	69072	ENSMUSG00000052934.14	ENSMUST00000059018.13	Fbxo31	Fbxo31-201	Known	Known	None	0.30000001192092896	None	None	None	None
m54284U_191109_043049/100204807/ccs	PacBio_Cortex_Rep2	mm10_ERCC_SIRV	chr12	108894136	108860034	-	10	2789	37047	97253	ENSMUSG00000021266.16	ENSMUST00000109848.9	Wars	Wars-201	Known	Known	None	0.15000000596046448	None	None	None	None
m54284U_191109_043049/100337874/ccs	PacBio_Cortex_Rep2	mm10_ERCC_SIRV	chr12	108894135	108860034	-	10	2788	37047	97253	ENSMUSG00000021266.16	ENSMUST00000109848.9	Wars	Wars-201	Known	Known	None	0.15000000596046448	None	None	None	None
m54284U_191107_221739/21103253/ccs	PacBio_Cortex_Rep1	mm10_ERCC_SIRV	chr8	121578797	121552018	-	9	1771	26405	69072	ENSMUSG00000052934.14	ENSMUST00000059018.13	Fbxo31	Fbxo31-201	Known	Known	None	0.30000001192092896	None	None	None	None
m54284U_191109_043049/100730561/ccs	PacBio_Cortex_Rep2	mm10_ERCC_SIRV	chr12	108894136	108860034	-	10	2789	37047	97253	ENSMUSG00000021266.16	ENSMUST00000109848.9	Wars	Wars-201	Known	Known	None	0.15000000596046448	None	None	None	None
m54284U_191107_221739/28705879/ccs	PacBio_Cortex_Rep1	mm10_ERCC_SIRV	chr8	121578608	121552018	-	9	1582	26405	69072	ENSMUSG00000052934.14	ENSMUST00000059018.13	Fbxo31	Fbxo31-201	Known	Known	None	0.30000001192092896	None	None	None	None
m54284U_191109_043049/101123368/ccs	PacBio_Cortex_Rep2	mm10_ERCC_SIRV	chr12	108894144	108860034	-	10	2797	37047	97253	ENSMUSG00000021266.16	ENSMUST00000109848.9	Wars	Wars-201	Known	Known	None	0.15000000596046448	None	None	None	None
m54284U_191107_221739/33818049/ccs	PacBio_Cortex_Rep1	mm10_ERCC_SIRV	chr8	121578764	121552018	-	9	1738	26405	69072	ENSMUSG00000052934.14	ENSMUST00000059018.13	Fbxo31	Fbxo31-201	Known	Known	None	0.30000001192092896	None	None	None	None
m54284U_191109_043049/102107112/ccs	PacBio_Cortex_Rep2	mm10_ERCC_SIRV	chr12	108894137	108860034	-	10	2790	37047	97253	ENSMUSG00000021266.16	ENSMUST00000109848.9	Wars	Wars-201	Known	Known	None	0.15000000596046448	None	None	None	None
m54284U_191109_043049/102107608/ccs	PacBio_Cortex_Rep2	mm10_ERCC_SIRV	chr12	108894105	108860034	-	10	2758	37047	97253	ENSMUSG00000021266.16	ENSMUST00000109848.9	Wars	Wars-201	Known	Known	None	0.15000000596046448	None	None	None	None
m54284U_191107_221739/40109954/ccs	PacBio_Cortex_Rep1	mm10_ERCC_SIRV	chr8	121578674	121552018	-	9	1648	26405	69072	ENSMUSG00000052934.14	ENSMUST00000059018.13	Fbxo31	Fbxo31-201	Known	Known	None	0.30000001192092896	None	None	None	None
m54284U_191109_043049/102302894/ccs	PacBio_Cortex_Rep2	mm10_ERCC_SIRV	chr12	108894122	108860034	-	10	2775	37047	97253	ENSMUSG00000021266.16	ENSMUST00000109848.9	Wars	Wars-201	Known	Known	None	0.15000000596046448	None	None	None	None
m54284U_191107_221739/43450953/ccs	PacBio_Cortex_Rep1	mm10_ERCC_SIRV	chr8	121578647	121552018	-	9	1621	26405	69072	ENSMUSG00000052934.14	ENSMUST00000059018.13	Fbxo31	Fbxo31-201	Known	Known	None	0.30000001192092896	None	None	None	None
m54284U_191109_043049/102630956/ccs	PacBio_Cortex_Rep2	mm10_ERCC_SIRV	chr12	108894136	108860034	-	10	2789	37047	97253	ENSMUSG00000021266.16	ENSMUST00000109848.9	Wars	Wars-201	Known	Known	None	0.15000000596046448	None	None	None	None
m54284U_191109_043049/102892681/ccs	PacBio_Cortex_Rep2	mm10_ERCC_SIRV	chr12	108894136	108860034	-	10	2789	37047	97253	ENSMUSG00000021266.16	ENSMUST00000109848.9	Wars	Wars-201	Known	Known	None	0.15000000596046448	None	None	None	None
m54284U_191107_221739/48565018/ccs	PacBio_Cortex_Rep1	mm10_ERCC_SIRV	chr8	121578794	121552018	-	9	1768	26405	69072	ENSMUSG00000052934.14	ENSMUST00000059018.13	Fbxo31	Fbxo31-201	Known	Known	None	0.30000001192092896	None	None	None	None
m54284U_191109_043049/103940932/ccs	PacBio_Cortex_Rep2	mm10_ERCC_SIRV	chr12	108894137	108860034	-	10	2783	37047	97253	ENSMUSG00000021266.16	ENSMUST00000109848.9	Wars	Wars-201	Known	Known	None	0.15000000596046448	None	None	None	None
m54284U_191107_221739/65472951/ccs	PacBio_Cortex_Rep1	mm10_ERCC_SIRV	chr8	121578725	121552018	-	9	1699	26405	69072	ENSMUSG00000052934.14	ENSMUST00000059018.13	Fbxo31	Fbxo31-201	Known	Known	None	0.30000001192092896	None	None	None	None
m54284U_191109_043049/104006672/ccs	PacBio_Cortex_Rep2	mm10_ERCC_SIRV	chr12	108894152	108860034	-	10	2805	37047	97253	ENSMUSG00000021266.16	ENSMUST00000109848.9	Wars	Wars-201	Known	Known	None	0.15000000596046448	None	None	None	None
m54284U_191109_043049/104268881/ccs	PacBio_Cortex_Rep2	mm10_ERCC_SIRV	chr12	108894147	108860034	-	10	2800	37047	97253	ENSMUSG00000021266.16	ENSMUST00000109848.9	Wars	Wars-201	Known	Known	None	0.15000000596046448	None	None	None	None
m54284U_191107_221739/65929723/ccs	PacBio_Cortex_Rep1	mm10_ERCC_SIRV	chr8	121578622	121552018	-	9	1596	26405	69072	ENSMUSG00000052934.14	ENSMUST00000059018.13	Fbxo31	Fbxo31-201	Known	Known	None	0.30000001192092896	None	None	None	None
m54284U_191109_043049/104661688/ccs	PacBio_Cortex_Rep2	mm10_ERCC_SIRV	chr12	108894134	108860034	-	10	2787	37047	97253	ENSMUSG00000021266.16	ENSMUST00000109848.9	Wars	Wars-201	Known	Known	None	0.15000000596046448	None	None	None	None
m54284U_191107_221739/66324636/ccs	PacBio_Cortex_Rep1	mm10_ERCC_SIRV	chr8	121578786	121552018	-	9	1760	26405	69072	ENSMUSG00000052934.14	ENSMUST00000059018.13	Fbxo31	Fbxo31-201	Known	Known	None	0.30000001192092896	None	None	None	None
m54284U_191109_043049/104662430/ccs	PacBio_Cortex_Rep2	mm10_ERCC_SIRV	chr12	108894128	108860034	-	10	2781	37047	97253	ENSMUSG00000021266.16	ENSMUST00000109848.9	Wars	Wars-201	Known	Known	None	0.15000000596046448	None	None	None	None
m54284U_191107_221739/70255652/ccs	PacBio_Cortex_Rep1	mm10_ERCC_SIRV	chr8	121578747	121552018	-	9	1645	26405	647961	ENSMUSG00000052934.14	ENCODEMT000647961	Fbxo31	ENCODEMT000647961	Known	NNC	None	0.30000001192092896	None	None	None	None
m54284U_191109_043049/105119883/ccs	PacBio_Cortex_Rep2	mm10_ERCC_SIRV	chr12	108894144	108860034	-	10	2797	37047	97253	ENSMUSG00000021266.16	ENSMUST00000109848.9	Wars	Wars-201	Known	Known	None	0.15000000596046448	None	None	None	None
m54284U_191109_043049/105120245/ccs	PacBio_Cortex_Rep2	mm10_ERCC_SIRV	chr12	108894137	108860034	-	10	2790	37047	97253	ENSMUSG00000021266.16	ENSMUST00000109848.9	Wars	Wars-201	Known	Known	None	0.15000000596046448	None	None	None	None
m54284U_191107_221739/92210558/ccs	PacBio_Cortex_Rep1	mm10_ERCC_SIRV	chr8	121578680	121552018	-	8	2532	26405	647967	ENSMUSG00000052934.14	ENCODEMT000647967	Fbxo31	ENCODEMT000647967	Known	NIC	None	0.30000001192092896	None	None	None	None
m54284U_191109_043049/105449520/ccs	PacBio_Cortex_Rep2	mm10_ERCC_SIRV	chr12	108894137	108860034	-	10	2790	37047	97253	ENSMUSG00000021266.16	ENSMUST00000109848.9	Wars	Wars-201	Known	Known	None	0.15000000596046448	None	None	None	None
m54284U_191109_043049/106629601/ccs	PacBio_Cortex_Rep2	mm10_ERCC_SIRV	chr12	108894137	108860034	-	10	2790	37047	97253	ENSMUSG00000021266.16	ENSMUST00000109848.9	Wars	Wars-201	Known	Known	None	0.15000000596046448	None	None	None	None
m54284U_191107_221739/104401338/ccs	PacBio_Cortex_Rep1	mm10_ERCC_SIRV	chr8	121578801	121552018	-	10	1842	26405	647929	ENSMUSG00000052934.14	ENCODEMT000647929	Fbxo31	ENCODEMT000647929	Known	NIC	None	0.30000001192092896	None	None	None	None
m54284U_191109_043049/107741375/ccs	PacBio_Cortex_Rep2	mm10_ERCC_SIRV	chr12	108894137	108860034	-	10	2790	37047	97253	ENSMUSG00000021266.16	ENSMUST00000109848.9	Wars	Wars-201	Known	Known	None	0.15000000596046448	None	None	None	None
m54284U_191107_221739/105906868/ccs	PacBio_Cortex_Rep1	mm10_ERCC_SIRV	chr8	121578661	121552018	-	8	1563	26405	647965	ENSMUSG00000052934.14	ENCODEMT000647965	Fbxo31	ENCODEMT000647965	Known	NIC	None	0.30000001192092896	None	None	None	None
m54284U_191109_043049/107939400/ccs	PacBio_Cortex_Rep2	mm10_ERCC_SIRV	chr12	108894135	108860034	-	10	2788	37047	97253	ENSMUSG00000021266.16	ENSMUST00000109848.9	Wars	Wars-201	Known	Known	None	0.15000000596046448	None	None	None	None
m54284U_191109_043049/108136808/ccs	PacBio_Cortex_Rep2	mm10_ERCC_SIRV	chr12	108894136	108860034	-	10	2789	37047	97253	ENSMUSG00000021266.16	ENSMUST00000109848.9	Wars	Wars-201	Known	Known	None	0.15000000596046448	None	None	None	None
m54284U_191107_221739/106431591/ccs	PacBio_Cortex_Rep1	mm10_ERCC_SIRV	chr8	121578725	121552018	-	9	1699	26405	69072	ENSMUSG00000052934.14	ENSMUST00000059018.13	Fbxo31	Fbxo31-201	Known	Known	None	0.30000001192092896	None	None	None	None
m54284U_191109_043049/108986978/ccs	PacBio_Cortex_Rep2	mm10_ERCC_SIRV	chr12	108894136	108860034	-	10	2789	37047	97253	ENSMUSG00000021266.16	ENSMUST00000109848.9	Wars	Wars-201	Known	Known	None	0.15000000596046448	None	None	None	None
m54284U_191107_221739/106890568/ccs	PacBio_Cortex_Rep1	mm10_ERCC_SIRV	chr8	121578799	121552018	-	10	1840	26405	647929	ENSMUSG00000052934.14	ENCODEMT000647929	Fbxo31	ENCODEMT000647929	Known	NIC	None	0.30000001192092896	None	None	None	None
m54284U_191109_043049/109577584/ccs	PacBio_Cortex_Rep2	mm10_ERCC_SIRV	chr12	108894144	108860034	-	10	2797	37047	97253	ENSMUSG00000021266.16	ENSMUST00000109848.9	Wars	Wars-201	Known	Known	None	0.15000000596046448	None	None	None	None
m54284U_191107_221739/123601722/ccs	PacBio_Cortex_Rep1	mm10_ERCC_SIRV	chr8	121578596	121552018	-	9	1570	26405	69072	ENSMUSG00000052934.14	ENSMUST00000059018.13	Fbxo31	Fbxo31-201	Known	Known	None	0.30000001192092896	None	None	None	None
m54284U_191109_043049/110036631/ccs	PacBio_Cortex_Rep2	mm10_ERCC_SIRV	chr12	108894166	108860034	-	10	2819	37047	97253	ENSMUSG00000021266.16	ENSMUST00000109848.9	Wars	Wars-201	Known	Known	None	0.15000000596046448	None	None	None	None
m54284U_191109_043049/110299306/ccs	PacBio_Cortex_Rep2	mm10_ERCC_SIRV	chr12	108894137	108860034	-	10	2790	37047	97253	ENSMUSG00000021266.16	ENSMUST00000109848.9	Wars	Wars-201	Known	Known	None	0.15000000596046448	None	None	None	None
m54284U_191107_221739/140181726/ccs	PacBio_Cortex_Rep1	mm10_ERCC_SIRV	chr8	121578781	121552018	-	9	1755	26405	69072	ENSMUSG00000052934.14	ENSMUST00000059018.13	Fbxo31	Fbxo31-201	Known	Known	None	0.30000001192092896	None	None	None	None
m54284U_191109_043049/110363576/ccs	PacBio_Cortex_Rep2	mm10_ERCC_SIRV	chr12	108894148	108860034	-	10	2801	37047	97253	ENSMUSG00000021266.16	ENSMUST00000109848.9	Wars	Wars-201	Known	Known	None	0.15000000596046448	None	None	None	None
m54284U_191109_043049/110428163/ccs	PacBio_Cortex_Rep2	mm10_ERCC_SIRV	chr12	108894147	108860034	-	10	2800	37047	97253	ENSMUSG00000021266.16	ENSMUST00000109848.9	Wars	Wars-201	Known	Known	None	0.15000000596046448	None	None	None	None
m54284U_191109_043049/110493828/ccs	PacBio_Cortex_Rep2	mm10_ERCC_SIRV	chr12	108894144	108860034	-	10	2797	37047	97253	ENSMUSG00000021266.16	ENSMUST00000109848.9	Wars	Wars-201	Known	Known	None	0.15000000596046448	None	None	None	None
m54284U_191107_221739/146737847/ccs	PacBio_Cortex_Rep1	mm10_ERCC_SIRV	chr8	121578708	121552018	-	9	1682	26405	69072	ENSMUSG00000052934.14	ENSMUST00000059018.13	Fbxo31	Fbxo31-201	Known	Known	None	0.30000001192092896	None	None	None	None
m54284U_191109_043049/110758121/ccs	PacBio_Cortex_Rep2	mm10_ERCC_SIRV	chr12	108894146	108860034	-	10	2799	37047	97253	ENSMUSG00000021266.16	ENSMUST00000109848.9	Wars	Wars-201	Known	Known	None	0.15000000596046448	None	None	None	None
m54284U_191109_043049/111412574/ccs	PacBio_Cortex_Rep2	mm10_ERCC_SIRV	chr12	108894148	108860034	-	10	2801	37047	97253	ENSMUSG00000021266.16	ENSMUST00000109848.9	Wars	Wars-201	Known	Known	None	0.15000000596046448	None	None	None	None
m54284U_191107_221739/155846538/ccs	PacBio_Cortex_Rep1	mm10_ERCC_SIRV	chr8	121578670	121552018	-	9	1644	26405	69072	ENSMUSG00000052934.14	ENSMUST00000059018.13	Fbxo31	Fbxo31-201	Known	Known	None	0.30000001192092896	None	None	None	None
m54284U_191109_043049/111544650/ccs	PacBio_Cortex_Rep2	mm10_ERCC_SIRV	chr12	108894137	108860034	-	10	2790	37047	97253	ENSMUSG00000021266.16	ENSMUST00000109848.9	Wars	Wars-201	Known	Known	None	0.15000000596046448	None	None	None	None
m54284U_191109_043049/112068390/ccs	PacBio_Cortex_Rep2	mm10_ERCC_SIRV	chr12	108894127	108860034	-	10	2780	37047	97253	ENSMUSG00000021266.16	ENSMUST00000109848.9	Wars	Wars-201	Known	Known	None	0.15000000596046448	None	None	None	None
m54284U_191107_221739/158597436/ccs	PacBio_Cortex_Rep1	mm10_ERCC_SIRV	chr8	121578784	121552018	-	9	1758	26405	69072	ENSMUSG00000052934.14	ENSMUST00000059018.13	Fbxo31	Fbxo31-201	Known	Known	None	0.30000001192092896	None	None	None	None
m54284U_191109_043049/112460685/ccs	PacBio_Cortex_Rep2	mm10_ERCC_SIRV	chr12	108894137	108860034	-	10	2790	37047	97253	ENSMUSG00000021266.16	ENSMUST00000109848.9	Wars	Wars-201	Known	Known	None	0.15000000596046448	None	None	None	None
m54284U_191107_221739/158990728/ccs	PacBio_Cortex_Rep1	mm10_ERCC_SIRV	chr8	121578659	121552018	-	9	1633	26405	69072	ENSMUSG00000052934.14	ENSMUST00000059018.13	Fbxo31	Fbxo31-201	Known	Known	None	0.30000001192092896	None	None	None	None
m54284U_191109_043049/112525398/ccs	PacBio_Cortex_Rep2	mm10_ERCC_SIRV	chr12	108894146	108860034	-	10	2799	37047	97253	ENSMUSG00000021266.16	ENSMUST00000109848.9	Wars	Wars-201	Known	Known	None	0.15000000596046448	None	None	None	None
m54284U_191109_043049/113182020/ccs	PacBio_Cortex_Rep2	mm10_ERCC_SIRV	chr12	108894137	108860034	-	10	2790	37047	97253	ENSMUSG00000021266.16	ENSMUST00000109848.9	Wars	Wars-201	Known	Known	None	0.15000000596046448	None	None	None	None
m54284U_191107_221739/164365400/ccs	PacBio_Cortex_Rep1	mm10_ERCC_SIRV	chr8	121578764	121552018	-	9	1738	26405	69072	ENSMUSG00000052934.14	ENSMUST00000059018.13	Fbxo31	Fbxo31-201	Known	Known	None	0.30000001192092896	None	None	None	None
m54284U_191109_043049/113246274/ccs	PacBio_Cortex_Rep2	mm10_ERCC_SIRV	chr12	108894147	108860034	-	10	2800	37047	97253	ENSMUSG00000021266.16	ENSMUST00000109848.9	Wars	Wars-201	Known	Known	None	0.15000000596046448	None	None	None	None
m54284U_191107_221739/165282523/ccs	PacBio_Cortex_Rep1	mm10_ERCC_SIRV	chr8	121578717	121552018	-	9	1691	26405	69072	ENSMUSG00000052934.14	ENSMUST00000059018.13	Fbxo31	Fbxo31-201	Known	Known	None	0.30000001192092896	None	None	None	None
m54284U_191109_043049/113574350/ccs	PacBio_Cortex_Rep2	mm10_ERCC_SIRV	chr12	108888368	108860035	-	9	2673	37047	648095	ENSMUSG00000021266.16	ENCODEMT000648095	Wars	ENCODEMT000648095	Known	ISM	Suffix	0.15000000596046448	None	None	None	None
m54284U_191107_221739/167773149/ccs	PacBio_Cortex_Rep1	mm10_ERCC_SIRV	chr8	121578801	121552018	-	9	1775	26405	69072	ENSMUSG00000052934.14	ENSMUST00000059018.13	Fbxo31	Fbxo31-201	Known	Known	None	0.30000001192092896	None	None	None	None
m54284U_191109_043049/113642221/ccs	PacBio_Cortex_Rep2	mm10_ERCC_SIRV	chr12	108894132	108860034	-	10	2785	37047	97253	ENSMUSG00000021266.16	ENSMUST00000109848.9	Wars	Wars-201	Known	Known	None	0.15000000596046448	None	None	None	None
m54284U_191109_043049/115672375/ccs	PacBio_Cortex_Rep2	mm10_ERCC_SIRV	chr12	108894146	108860034	-	10	2799	37047	97253	ENSMUSG00000021266.16	ENSMUST00000109848.9	Wars	Wars-201	Known	Known	None	0.15000000596046448	None	None	None	None
m54284U_191107_221739/168821404/ccs	PacBio_Cortex_Rep1	mm10_ERCC_SIRV	chr8	121578674	121552018	-	9	1641	26405	69072	ENSMUSG00000052934.14	ENSMUST00000059018.13	Fbxo31	Fbxo31-201	Known	Known	None	0.30000001192092896	None	None	None	None
m54284U_191109_043049/115934914/ccs	PacBio_Cortex_Rep2	mm10_ERCC_SIRV	chr12	108894136	108860034	-	10	2789	37047	97253	ENSMUSG00000021266.16	ENSMUST00000109848.9	Wars	Wars-201	Known	Known	None	0.15000000596046448	None	None	None	None
m54284U_191107_221739/172491045/ccs	PacBio_Cortex_Rep1	mm10_ERCC_SIRV	chr8	121578661	121552018	-	9	1635	26405	69072	ENSMUSG00000052934.14	ENSMUST00000059018.13	Fbxo31	Fbxo31-201	Known	Known	None	0.30000001192092896	None	None	None	None
m54284U_191109_043049/116132450/ccs	PacBio_Cortex_Rep2	mm10_ERCC_SIRV	chr12	108894136	108860034	-	10	2789	37047	97253	ENSMUSG00000021266.16	ENSMUST00000109848.9	Wars	Wars-201	Known	Known	None	0.15000000596046448	None	None	None	None
m54284U_191109_043049/116196455/ccs	PacBio_Cortex_Rep2	mm10_ERCC_SIRV	chr12	108894114	108860034	-	10	2767	37047	97253	ENSMUSG00000021266.16	ENSMUST00000109848.9	Wars	Wars-201	Known	Known	None	0.15000000596046448	None	None	None	None
m54284U_191107_221739/175440835/ccs	PacBio_Cortex_Rep1	mm10_ERCC_SIRV	chr8	121578718	121552018	-	9	1692	26405	69072	ENSMUSG00000052934.14	ENSMUST00000059018.13	Fbxo31	Fbxo31-201	Known	Known	None	0.30000001192092896	None	None	None	None
m54284U_191109_043049/118227254/ccs	PacBio_Cortex_Rep2	mm10_ERCC_SIRV	chr12	108894136	108860034	-	10	2789	37047	97253	ENSMUSG00000021266.16	ENSMUST00000109848.9	Wars	Wars-201	Known	Known	None	0.15000000596046448	None	None	None	None
m54284U_191107_221739/180487179/ccs	PacBio_Cortex_Rep1	mm10_ERCC_SIRV	chr8	121578727	121552018	-	9	1701	26405	69072	ENSMUSG00000052934.14	ENSMUST00000059018.13	Fbxo31	Fbxo31-201	Known	Known	None	0.30000001192092896	None	None	None	None
m54284U_191109_043049/118359633/ccs	PacBio_Cortex_Rep2	mm10_ERCC_SIRV	chr12	108894144	108860034	-	10	2797	37047	97253	ENSMUSG00000021266.16	ENSMUST00000109848.9	Wars	Wars-201	Known	Known	None	0.15000000596046448	None	None	None	None
m54284U_191109_043049/118423694/ccs	PacBio_Cortex_Rep2	mm10_ERCC_SIRV	chr12	108894137	108860034	-	10	2790	37047	97253	ENSMUSG00000021266.16	ENSMUST00000109848.9	Wars	Wars-201	Known	Known	None	0.15000000596046448	None	None	None	None
m54284U_191109_043049/26869969/ccs	PacBio_Cortex_Rep2	mm10_ERCC_SIRV	chr8	121578789	121552018	-	9	1763	26405	69072	ENSMUSG00000052934.14	ENSMUST00000059018.13	Fbxo31	Fbxo31-201	Known	Known	None	0.30000001192092896	None	None	None	None
m54284U_191109_043049/118818671/ccs	PacBio_Cortex_Rep2	mm10_ERCC_SIRV	chr12	108894137	108860034	-	10	2790	37047	97253	ENSMUSG00000021266.16	ENSMUST00000109848.9	Wars	Wars-201	Known	Known	None	0.15000000596046448	None	None	None	None
m54284U_191109_043049/37618206/ccs	PacBio_Cortex_Rep2	mm10_ERCC_SIRV	chr8	121578606	121552018	-	9	1580	26405	69072	ENSMUSG00000052934.14	ENSMUST00000059018.13	Fbxo31	Fbxo31-201	Known	Known	None	0.30000001192092896	None	None	None	None
m54284U_191109_043049/119014030/ccs	PacBio_Cortex_Rep2	mm10_ERCC_SIRV	chr12	108894147	108860034	-	10	2800	37047	97253	ENSMUSG00000021266.16	ENSMUST00000109848.9	Wars	Wars-201	Known	Known	None	0.15000000596046448	None	None	None	None
m54284U_191109_043049/120063813/ccs	PacBio_Cortex_Rep2	mm10_ERCC_SIRV	chr12	108894137	108860034	-	10	2790	37047	97253	ENSMUSG00000021266.16	ENSMUST00000109848.9	Wars	Wars-201	Known	Known	None	0.15000000596046448	None	None	None	None
m54284U_191109_043049/38602932/ccs	PacBio_Cortex_Rep2	mm10_ERCC_SIRV	chr8	121578769	121552018	-	9	1743	26405	69072	ENSMUSG00000052934.14	ENSMUST00000059018.13	Fbxo31	Fbxo31-201	Known	Known	None	0.30000001192092896	None	None	None	None
m54284U_191109_043049/120326291/ccs	PacBio_Cortex_Rep2	mm10_ERCC_SIRV	chr12	108894137	108860034	-	10	2790	37047	97253	ENSMUSG00000021266.16	ENSMUST00000109848.9	Wars	Wars-201	Known	Known	None	0.15000000596046448	None	None	None	None
m54284U_191109_043049/43974905/ccs	PacBio_Cortex_Rep2	mm10_ERCC_SIRV	chr8	121578794	121552018	-	9	1768	26405	69072	ENSMUSG00000052934.14	ENSMUST00000059018.13	Fbxo31	Fbxo31-201	Known	Known	None	0.30000001192092896	None	None	None	None
m54284U_191109_043049/121440683/ccs	PacBio_Cortex_Rep2	mm10_ERCC_SIRV	chr12	108894137	108860034	-	10	2790	37047	97253	ENSMUSG00000021266.16	ENSMUST00000109848.9	Wars	Wars-201	Known	Known	None	0.15000000596046448	None	None	None	None
m54284U_191109_043049/52431581/ccs	PacBio_Cortex_Rep2	mm10_ERCC_SIRV	chr8	121578767	121552018	-	9	1741	26405	69072	ENSMUSG00000052934.14	ENSMUST00000059018.13	Fbxo31	Fbxo31-201	Known	Known	None	0.30000001192092896	None	None	None	None
m54284U_191109_043049/121505046/ccs	PacBio_Cortex_Rep2	mm10_ERCC_SIRV	chr12	108894136	108860034	-	10	2789	37047	97253	ENSMUSG00000021266.16	ENSMUST00000109848.9	Wars	Wars-201	Known	Known	None	0.15000000596046448	None	None	None	None
m54284U_191109_043049/121963436/ccs	PacBio_Cortex_Rep2	mm10_ERCC_SIRV	chr12	108894136	108860034	-	10	2789	37047	97253	ENSMUSG00000021266.16	ENSMUST00000109848.9	Wars	Wars-201	Known	Known	None	0.15000000596046448	None	None	None	None
m54284U_191109_043049/58788065/ccs	PacBio_Cortex_Rep2	mm10_ERCC_SIRV	chr8	121578679	121552018	-	9	1590	26405	647936	ENSMUSG00000052934.14	ENCODEMT000647936	Fbxo31	ENCODEMT000647936	Known	NNC	None	0.30000001192092896	None	None	None	None
m54284U_191109_043049/122159397/ccs	PacBio_Cortex_Rep2	mm10_ERCC_SIRV	chr12	108894136	108860034	-	10	2789	37047	97253	ENSMUSG00000021266.16	ENSMUST00000109848.9	Wars	Wars-201	Known	Known	None	0.15000000596046448	None	None	None	None
m54284U_191109_043049/59048781/ccs	PacBio_Cortex_Rep2	mm10_ERCC_SIRV	chr8	121578779	121552018	-	9	1753	26405	69072	ENSMUSG00000052934.14	ENSMUST00000059018.13	Fbxo31	Fbxo31-201	Known	Known	None	0.30000001192092896	None	None	None	None
m54284U_191109_043049/122159726/ccs	PacBio_Cortex_Rep2	mm10_ERCC_SIRV	chr12	108894136	108860034	-	10	2789	37047	97253	ENSMUSG00000021266.16	ENSMUST00000109848.9	Wars	Wars-201	Known	Known	None	0.15000000596046448	None	None	None	None
m54284U_191109_043049/122358020/ccs	PacBio_Cortex_Rep2	mm10_ERCC_SIRV	chr12	108894137	108860034	-	10	2790	37047	97253	ENSMUSG00000021266.16	ENSMUST00000109848.9	Wars	Wars-201	Known	Known	None	0.15000000596046448	None	None	None	None
m54284U_191109_043049/65537708/ccs	PacBio_Cortex_Rep2	mm10_ERCC_SIRV	chr8	121578771	121552018	-	9	1745	26405	69072	ENSMUSG00000052934.14	ENSMUST00000059018.13	Fbxo31	Fbxo31-201	Known	Known	None	0.30000001192092896	None	None	None	None
m54284U_191109_043049/122684406/ccs	PacBio_Cortex_Rep2	mm10_ERCC_SIRV	chr12	108894136	108860034	-	10	2789	37047	97253	ENSMUSG00000021266.16	ENSMUST00000109848.9	Wars	Wars-201	Known	Known	None	0.15000000596046448	None	None	None	None
m54284U_191109_043049/68748545/ccs	PacBio_Cortex_Rep2	mm10_ERCC_SIRV	chr8	121578792	121552018	-	9	1766	26405	69072	ENSMUSG00000052934.14	ENSMUST00000059018.13	Fbxo31	Fbxo31-201	Known	Known	None	0.30000001192092896	None	None	None	None
m54284U_191109_043049/122882314/ccs	PacBio_Cortex_Rep2	mm10_ERCC_SIRV	chr12	108894137	108860034	-	10	2790	37047	97253	ENSMUSG00000021266.16	ENSMUST00000109848.9	Wars	Wars-201	Known	Known	None	0.15000000596046448	None	None	None	None
m54284U_191109_043049/124913200/ccs	PacBio_Cortex_Rep2	mm10_ERCC_SIRV	chr12	108894136	108860034	-	10	2789	37047	97253	ENSMUSG00000021266.16	ENSMUST00000109848.9	Wars	Wars-201	Known	Known	None	0.15000000596046448	None	None	None	None
m54284U_191109_043049/72220790/ccs	PacBio_Cortex_Rep2	mm10_ERCC_SIRV	chr8	121578726	121552018	-	9	1700	26405	69072	ENSMUSG00000052934.14	ENSMUST00000059018.13	Fbxo31	Fbxo31-201	Known	Known	None	0.30000001192092896	None	None	None	None
m54284U_191109_043049/125568546/ccs	PacBio_Cortex_Rep2	mm10_ERCC_SIRV	chr12	108894137	108860034	-	10	2790	37047	97253	ENSMUSG00000021266.16	ENSMUST00000109848.9	Wars	Wars-201	Known	Known	None	0.15000000596046448	None	None	None	None
m54284U_191109_043049/77071978/ccs	PacBio_Cortex_Rep2	mm10_ERCC_SIRV	chr8	121578787	121552018	-	10	1828	26405	647929	ENSMUSG00000052934.14	ENCODEMT000647929	Fbxo31	ENCODEMT000647929	Known	NIC	None	0.30000001192092896	None	None	None	None
m54284U_191109_043049/127206214/ccs	PacBio_Cortex_Rep2	mm10_ERCC_SIRV	chr12	108894137	108860034	-	10	2790	37047	97253	ENSMUSG00000021266.16	ENSMUST00000109848.9	Wars	Wars-201	Known	Known	None	0.15000000596046448	None	None	None	None
m54284U_191109_043049/78514656/ccs	PacBio_Cortex_Rep2	mm10_ERCC_SIRV	chr8	121578793	121552018	-	9	1767	26405	69072	ENSMUSG00000052934.14	ENSMUST00000059018.13	Fbxo31	Fbxo31-201	Known	Known	None	0.30000001192092896	None	None	None	None
m54284U_191109_043049/127271221/ccs	PacBio_Cortex_Rep2	mm10_ERCC_SIRV	chr12	108894144	108860034	-	10	2797	37047	97253	ENSMUSG00000021266.16	ENSMUST00000109848.9	Wars	Wars-201	Known	Known	None	0.15000000596046448	None	None	None	None
m54284U_191109_043049/127863484/ccs	PacBio_Cortex_Rep2	mm10_ERCC_SIRV	chr12	108894144	108860034	-	10	2797	37047	97253	ENSMUSG00000021266.16	ENSMUST00000109848.9	Wars	Wars-201	Known	Known	None	0.15000000596046448	None	None	None	None
m54284U_191109_043049/85590444/ccs	PacBio_Cortex_Rep2	mm10_ERCC_SIRV	chr8	121578772	121552018	-	9	1670	26405	647961	ENSMUSG00000052934.14	ENCODEMT000647961	Fbxo31	ENCODEMT000647961	Known	NNC	None	0.30000001192092896	None	None	None	None
m54284U_191109_043049/128516742/ccs	PacBio_Cortex_Rep2	mm10_ERCC_SIRV	chr12	108894124	108860034	-	10	2777	37047	97253	ENSMUSG00000021266.16	ENSMUST00000109848.9	Wars	Wars-201	Known	Known	None	0.15000000596046448	None	None	None	None
m54284U_191109_043049/86836860/ccs	PacBio_Cortex_Rep2	mm10_ERCC_SIRV	chr8	121578788	121552018	-	9	1762	26405	69072	ENSMUSG00000052934.14	ENSMUST00000059018.13	Fbxo31	Fbxo31-201	Known	Known	None	0.30000001192092896	None	None	None	None
m54284U_191109_043049/128846433/ccs	PacBio_Cortex_Rep2	mm10_ERCC_SIRV	chr12	108894103	108860034	-	10	2756	37047	97253	ENSMUSG00000021266.16	ENSMUST00000109848.9	Wars	Wars-201	Known	Known	None	0.15000000596046448	None	None	None	None
m54284U_191109_043049/129237506/ccs	PacBio_Cortex_Rep2	mm10_ERCC_SIRV	chr12	108894133	108860034	-	10	2786	37047	97253	ENSMUSG00000021266.16	ENSMUST00000109848.9	Wars	Wars-201	Known	Known	None	0.15000000596046448	None	None	None	None
m54284U_191109_043049/103548527/ccs	PacBio_Cortex_Rep2	mm10_ERCC_SIRV	chr8	121560051	121552018	-	6	1224	26405	647922	ENSMUSG00000052934.14	ENCODEMT000647922	Fbxo31	ENCODEMT000647922	Known	ISM	Suffix	0.30000001192092896	None	None	None	None
m54284U_191109_043049/130418997/ccs	PacBio_Cortex_Rep2	mm10_ERCC_SIRV	chr12	108894144	108860034	-	10	2797	37047	97253	ENSMUSG00000021266.16	ENSMUST00000109848.9	Wars	Wars-201	Known	Known	None	0.15000000596046448	None	None	None	None
m54284U_191109_043049/114492827/ccs	PacBio_Cortex_Rep2	mm10_ERCC_SIRV	chr8	121578702	121552018	-	9	1676	26405	69072	ENSMUSG00000052934.14	ENSMUST00000059018.13	Fbxo31	Fbxo31-201	Known	Known	None	0.30000001192092896	None	None	None	None
m54284U_191109_043049/131467369/ccs	PacBio_Cortex_Rep2	mm10_ERCC_SIRV	chr12	108894115	108860034	-	10	2768	37047	97253	ENSMUSG00000021266.16	ENSMUST00000109848.9	Wars	Wars-201	Known	Known	None	0.15000000596046448	None	None	None	None
m54284U_191109_043049/132450570/ccs	PacBio_Cortex_Rep2	mm10_ERCC_SIRV	chr12	108894137	108860034	-	10	2790	37047	97253	ENSMUSG00000021266.16	ENSMUST00000109848.9	Wars	Wars-201	Known	Known	None	0.15000000596046448	None	None	None	None
m54284U_191109_043049/115934773/ccs	PacBio_Cortex_Rep2	mm10_ERCC_SIRV	chr8	121578769	121552018	-	9	1743	26405	69072	ENSMUSG00000052934.14	ENSMUST00000059018.13	Fbxo31	Fbxo31-201	Known	Known	None	0.30000001192092896	None	None	None	None
m54284U_191109_043049/132581288/ccs	PacBio_Cortex_Rep2	mm10_ERCC_SIRV	chr12	108894144	108860034	-	10	2797	37047	97253	ENSMUSG00000021266.16	ENSMUST00000109848.9	Wars	Wars-201	Known	Known	None	0.15000000596046448	None	None	None	None
m54284U_191109_043049/124059792/ccs	PacBio_Cortex_Rep2	mm10_ERCC_SIRV	chr8	121578668	121552018	-	9	1642	26405	69072	ENSMUSG00000052934.14	ENSMUST00000059018.13	Fbxo31	Fbxo31-201	Known	Known	None	0.30000001192092896	None	None	None	None
m54284U_191109_043049/132843660/ccs	PacBio_Cortex_Rep2	mm10_ERCC_SIRV	chr12	108894144	108860034	-	10	2797	37047	97253	ENSMUSG00000021266.16	ENSMUST00000109848.9	Wars	Wars-201	Known	Known	None	0.15000000596046448	None	None	None	None
m54284U_191109_043049/133038496/ccs	PacBio_Cortex_Rep2	mm10_ERCC_SIRV	chr12	108894137	108860034	-	10	2790	37047	97253	ENSMUSG00000021266.16	ENSMUST00000109848.9	Wars	Wars-201	Known	Known	None	0.15000000596046448	None	None	None	None
m54284U_191109_043049/125373027/ccs	PacBio_Cortex_Rep2	mm10_ERCC_SIRV	chr8	121578713	121552018	-	9	1687	26405	69072	ENSMUSG00000052934.14	ENSMUST00000059018.13	Fbxo31	Fbxo31-201	Known	Known	None	0.30000001192092896	None	None	None	None
m54284U_191109_043049/133039525/ccs	PacBio_Cortex_Rep2	mm10_ERCC_SIRV	chr12	108894146	108860034	-	10	2799	37047	97253	ENSMUSG00000021266.16	ENSMUST00000109848.9	Wars	Wars-201	Known	Known	None	0.15000000596046448	None	None	None	None
m54284U_191109_043049/126420873/ccs	PacBio_Cortex_Rep2	mm10_ERCC_SIRV	chr8	121578793	121552018	-	9	1767	26405	69072	ENSMUSG00000052934.14	ENSMUST00000059018.13	Fbxo31	Fbxo31-201	Known	Known	None	0.30000001192092896	None	None	None	None
m54284U_191109_043049/133237503/ccs	PacBio_Cortex_Rep2	mm10_ERCC_SIRV	chr12	108894131	108860034	-	11	1864	37047	648102	ENSMUSG00000021266.16	ENCODEMT000648102	Wars	ENCODEMT000648102	Known	NIC	None	0.15000000596046448	None	None	None	None
m54284U_191109_043049/128450881/ccs	PacBio_Cortex_Rep2	mm10_ERCC_SIRV	chr8	121578784	121552018	-	9	1758	26405	69072	ENSMUSG00000052934.14	ENSMUST00000059018.13	Fbxo31	Fbxo31-201	Known	Known	None	0.30000001192092896	None	None	None	None
m54284U_191109_043049/133564818/ccs	PacBio_Cortex_Rep2	mm10_ERCC_SIRV	chr12	108894136	108860034	-	10	2789	37047	97253	ENSMUSG00000021266.16	ENSMUST00000109848.9	Wars	Wars-201	Known	Known	None	0.15000000596046448	None	None	None	None
m54284U_191109_043049/133630069/ccs	PacBio_Cortex_Rep2	mm10_ERCC_SIRV	chr12	108894136	108860034	-	10	2789	37047	97253	ENSMUSG00000021266.16	ENSMUST00000109848.9	Wars	Wars-201	Known	Known	None	0.15000000596046448	None	None	None	None
m54284U_191109_043049/129762121/ccs	PacBio_Cortex_Rep2	mm10_ERCC_SIRV	chr8	121578793	121552018	-	9	1767	26405	69072	ENSMUSG00000052934.14	ENSMUST00000059018.13	Fbxo31	Fbxo31-201	Known	Known	None	0.30000001192092896	None	None	None	None
m54284U_191109_043049/133955788/ccs	PacBio_Cortex_Rep2	mm10_ERCC_SIRV	chr12	108894136	108860034	-	10	2789	37047	97253	ENSMUSG00000021266.16	ENSMUST00000109848.9	Wars	Wars-201	Known	Known	None	0.15000000596046448	None	None	None	None
m54284U_191109_043049/132579428/ccs	PacBio_Cortex_Rep2	mm10_ERCC_SIRV	chr8	121578651	121552018	-	9	1625	26405	69072	ENSMUSG00000052934.14	ENSMUST00000059018.13	Fbxo31	Fbxo31-201	Known	Known	None	0.30000001192092896	None	None	None	None
m54284U_191109_043049/133956028/ccs	PacBio_Cortex_Rep2	mm10_ERCC_SIRV	chr12	108894144	108860034	-	10	2797	37047	97253	ENSMUSG00000021266.16	ENSMUST00000109848.9	Wars	Wars-201	Known	Known	None	0.15000000596046448	None	None	None	None
m54284U_191109_043049/134218568/ccs	PacBio_Cortex_Rep2	mm10_ERCC_SIRV	chr12	108894136	108860034	-	10	2789	37047	97253	ENSMUSG00000021266.16	ENSMUST00000109848.9	Wars	Wars-201	Known	Known	None	0.15000000596046448	None	None	None	None
m54284U_191109_043049/140706651/ccs	PacBio_Cortex_Rep2	mm10_ERCC_SIRV	chr8	121578756	121552018	-	9	1706	26405	647918	ENSMUSG00000052934.14	ENCODEMT000647918	Fbxo31	ENCODEMT000647918	Known	NNC	None	0.30000001192092896	None	None	None	None
m54284U_191109_043049/134678413/ccs	PacBio_Cortex_Rep2	mm10_ERCC_SIRV	chr12	108894144	108860034	-	10	2797	37047	97253	ENSMUSG00000021266.16	ENSMUST00000109848.9	Wars	Wars-201	Known	Known	None	0.15000000596046448	None	None	None	None
m54284U_191109_043049/136119164/ccs	PacBio_Cortex_Rep2	mm10_ERCC_SIRV	chr12	108860467	108860163	-	1	482	37047	648091	ENSMUSG00000021266.16	ENCODEMT000648091	Wars	ENCODEMT000648091	Known	Genomic	None	0.15000000596046448	None	None	None	None
m54284U_191109_043049/141101291/ccs	PacBio_Cortex_Rep2	mm10_ERCC_SIRV	chr8	121578596	121552018	-	9	1570	26405	69072	ENSMUSG00000052934.14	ENSMUST00000059018.13	Fbxo31	Fbxo31-201	Known	Known	None	0.30000001192092896	None	None	None	None
m54284U_191109_043049/136841202/ccs	PacBio_Cortex_Rep2	mm10_ERCC_SIRV	chr12	108894148	108860034	-	10	2801	37047	97253	ENSMUSG00000021266.16	ENSMUST00000109848.9	Wars	Wars-201	Known	Known	None	0.15000000596046448	None	None	None	None
m54284U_191109_043049/144771223/ccs	PacBio_Cortex_Rep2	mm10_ERCC_SIRV	chr8	121578788	121552018	-	9	1762	26405	69072	ENSMUSG00000052934.14	ENSMUST00000059018.13	Fbxo31	Fbxo31-201	Known	Known	None	0.30000001192092896	None	None	None	None
m54284U_191109_043049/136905274/ccs	PacBio_Cortex_Rep2	mm10_ERCC_SIRV	chr12	108894135	108860034	-	10	2788	37047	97253	ENSMUSG00000021266.16	ENSMUST00000109848.9	Wars	Wars-201	Known	Known	None	0.15000000596046448	None	None	None	None
m54284U_191109_043049/137036035/ccs	PacBio_Cortex_Rep2	mm10_ERCC_SIRV	chr12	108894116	108860034	-	10	2769	37047	97253	ENSMUSG00000021266.16	ENSMUST00000109848.9	Wars	Wars-201	Known	Known	None	0.15000000596046448	None	None	None	None
m54284U_191109_043049/148965548/ccs	PacBio_Cortex_Rep2	mm10_ERCC_SIRV	chr8	121578793	121552018	-	9	1767	26405	69072	ENSMUSG00000052934.14	ENSMUST00000059018.13	Fbxo31	Fbxo31-201	Known	Known	None	0.30000001192092896	None	None	None	None
m54284U_191109_043049/137037522/ccs	PacBio_Cortex_Rep2	mm10_ERCC_SIRV	chr12	108894131	108860034	-	10	2784	37047	97253	ENSMUSG00000021266.16	ENSMUST00000109848.9	Wars	Wars-201	Known	Known	None	0.15000000596046448	None	None	None	None
m54284U_191109_043049/155322334/ccs	PacBio_Cortex_Rep2	mm10_ERCC_SIRV	chr8	121578719	121552018	-	9	1693	26405	69072	ENSMUSG00000052934.14	ENSMUST00000059018.13	Fbxo31	Fbxo31-201	Known	Known	None	0.30000001192092896	None	None	None	None
m54284U_191109_043049/137364799/ccs	PacBio_Cortex_Rep2	mm10_ERCC_SIRV	chr12	108894136	108860034	-	10	2789	37047	97253	ENSMUSG00000021266.16	ENSMUST00000109848.9	Wars	Wars-201	Known	Known	None	0.15000000596046448	None	None	None	None
m54284U_191109_043049/137628134/ccs	PacBio_Cortex_Rep2	mm10_ERCC_SIRV	chr12	108894137	108860034	-	10	2790	37047	97253	ENSMUSG00000021266.16	ENSMUST00000109848.9	Wars	Wars-201	Known	Known	None	0.15000000596046448	None	None	None	None
m54284U_191109_043049/159451469/ccs	PacBio_Cortex_Rep2	mm10_ERCC_SIRV	chr8	121578793	121552018	-	8	1695	26405	647965	ENSMUSG00000052934.14	ENCODEMT000647965	Fbxo31	ENCODEMT000647965	Known	NIC	None	0.30000001192092896	None	None	None	None
m54284U_191109_043049/138150371/ccs	PacBio_Cortex_Rep2	mm10_ERCC_SIRV	chr12	108894144	108860034	-	10	2797	37047	97253	ENSMUSG00000021266.16	ENSMUST00000109848.9	Wars	Wars-201	Known	Known	None	0.15000000596046448	None	None	None	None
m54284U_191109_043049/165281859/ccs	PacBio_Cortex_Rep2	mm10_ERCC_SIRV	chr8	121578787	121552018	-	9	1754	26405	69072	ENSMUSG00000052934.14	ENSMUST00000059018.13	Fbxo31	Fbxo31-201	Known	Known	None	0.30000001192092896	None	None	None	None
m54284U_191109_043049/138282545/ccs	PacBio_Cortex_Rep2	mm10_ERCC_SIRV	chr12	108894148	108860034	-	10	2801	37047	97253	ENSMUSG00000021266.16	ENSMUST00000109848.9	Wars	Wars-201	Known	Known	None	0.15000000596046448	None	None	None	None
m54284U_191109_043049/168493690/ccs	PacBio_Cortex_Rep2	mm10_ERCC_SIRV	chr8	121578785	121552018	-	9	1759	26405	69072	ENSMUSG00000052934.14	ENSMUST00000059018.13	Fbxo31	Fbxo31-201	Known	Known	None	0.30000001192092896	None	None	None	None
m54284U_191109_043049/138806782/ccs	PacBio_Cortex_Rep2	mm10_ERCC_SIRV	chr12	108894137	108860034	-	10	2790	37047	97253	ENSMUSG00000021266.16	ENSMUST00000109848.9	Wars	Wars-201	Known	Known	None	0.15000000596046448	None	None	None	None
m54284U_191109_043049/139134695/ccs	PacBio_Cortex_Rep2	mm10_ERCC_SIRV	chr12	108894144	108860034	-	10	2797	37047	97253	ENSMUSG00000021266.16	ENSMUST00000109848.9	Wars	Wars-201	Known	Known	None	0.15000000596046448	None	None	None	None
m54284U_191109_043049/179505055/ccs	PacBio_Cortex_Rep2	mm10_ERCC_SIRV	chr8	121578767	121552018	-	9	1741	26405	69072	ENSMUSG00000052934.14	ENSMUST00000059018.13	Fbxo31	Fbxo31-201	Known	Known	None	0.30000001192092896	None	None	None	None
m54284U_191109_043049/139265084/ccs	PacBio_Cortex_Rep2	mm10_ERCC_SIRV	chr12	108894136	108860034	-	10	2789	37047	97253	ENSMUSG00000021266.16	ENSMUST00000109848.9	Wars	Wars-201	Known	Known	None	0.15000000596046448	None	None	None	None
m54284U_191212_053548/7407558/ccs	PacBio_Hippocampus_Rep1	mm10_ERCC_SIRV	chr8	121578804	121552018	-	9	1778	26405	69072	ENSMUSG00000052934.14	ENSMUST00000059018.13	Fbxo31	Fbxo31-201	Known	Known	None	0.30000001192092896	None	None	None	None
m54284U_191109_043049/139592538/ccs	PacBio_Cortex_Rep2	mm10_ERCC_SIRV	chr12	108894137	108860034	-	10	2790	37047	97253	ENSMUSG00000021266.16	ENSMUST00000109848.9	Wars	Wars-201	Known	Known	None	0.15000000596046448	None	None	None	None
m54284U_191109_043049/139592864/ccs	PacBio_Cortex_Rep2	mm10_ERCC_SIRV	chr12	108894144	108860034	-	10	2797	37047	97253	ENSMUSG00000021266.16	ENSMUST00000109848.9	Wars	Wars-201	Known	Known	None	0.15000000596046448	None	None	None	None
m54284U_191212_053548/9371793/ccs	PacBio_Hippocampus_Rep1	mm10_ERCC_SIRV	chr8	121578776	121552018	-	9	1750	26405	69072	ENSMUSG00000052934.14	ENSMUST00000059018.13	Fbxo31	Fbxo31-201	Known	Known	None	0.30000001192092896	None	None	None	None
m54284U_191109_043049/139594187/ccs	PacBio_Cortex_Rep2	mm10_ERCC_SIRV	chr12	108894148	108860034	-	10	2801	37047	97253	ENSMUSG00000021266.16	ENSMUST00000109848.9	Wars	Wars-201	Known	Known	None	0.15000000596046448	None	None	None	None
m54284U_191212_053548/22151373/ccs	PacBio_Hippocampus_Rep1	mm10_ERCC_SIRV	chr8	121578805	121552018	-	9	1779	26405	69072	ENSMUSG00000052934.14	ENSMUST00000059018.13	Fbxo31	Fbxo31-201	Known	Known	None	0.30000001192092896	None	None	None	None
m54284U_191109_043049/141493009/ccs	PacBio_Cortex_Rep2	mm10_ERCC_SIRV	chr12	108894136	108860034	-	10	2789	37047	97253	ENSMUSG00000021266.16	ENSMUST00000109848.9	Wars	Wars-201	Known	Known	None	0.15000000596046448	None	None	None	None
m54284U_191212_053548/22219304/ccs	PacBio_Hippocampus_Rep1	mm10_ERCC_SIRV	chr8	121578767	121552018	-	9	1741	26405	69072	ENSMUSG00000052934.14	ENSMUST00000059018.13	Fbxo31	Fbxo31-201	Known	Known	None	0.30000001192092896	None	None	None	None
m54284U_191109_043049/142017123/ccs	PacBio_Cortex_Rep2	mm10_ERCC_SIRV	chr12	108894137	108860034	-	10	2790	37047	97253	ENSMUSG00000021266.16	ENSMUST00000109848.9	Wars	Wars-201	Known	Known	None	0.15000000596046448	None	None	None	None
m54284U_191109_043049/142476340/ccs	PacBio_Cortex_Rep2	mm10_ERCC_SIRV	chr12	108894137	108860034	-	10	2790	37047	97253	ENSMUSG00000021266.16	ENSMUST00000109848.9	Wars	Wars-201	Known	Known	None	0.15000000596046448	None	None	None	None
m54284U_191212_053548/27591394/ccs	PacBio_Hippocampus_Rep1	mm10_ERCC_SIRV	chr8	121578677	121552018	-	9	1651	26405	69072	ENSMUSG00000052934.14	ENSMUST00000059018.13	Fbxo31	Fbxo31-201	Known	Known	None	0.30000001192092896	None	None	None	None
m54284U_191109_043049/142476868/ccs	PacBio_Cortex_Rep2	mm10_ERCC_SIRV	chr12	108894137	108860034	-	10	2790	37047	97253	ENSMUSG00000021266.16	ENSMUST00000109848.9	Wars	Wars-201	Known	Known	None	0.15000000596046448	None	None	None	None
m54284U_191212_053548/31261814/ccs	PacBio_Hippocampus_Rep1	mm10_ERCC_SIRV	chr8	121578769	121552018	-	9	1743	26405	69072	ENSMUSG00000052934.14	ENSMUST00000059018.13	Fbxo31	Fbxo31-201	Known	Known	None	0.30000001192092896	None	None	None	None
m54284U_191109_043049/142935076/ccs	PacBio_Cortex_Rep2	mm10_ERCC_SIRV	chr12	108894137	108860034	-	10	2790	37047	97253	ENSMUSG00000021266.16	ENSMUST00000109848.9	Wars	Wars-201	Known	Known	None	0.15000000596046448	None	None	None	None
m54284U_191109_043049/143263930/ccs	PacBio_Cortex_Rep2	mm10_ERCC_SIRV	chr12	108894147	108860034	-	10	2800	37047	97253	ENSMUSG00000021266.16	ENSMUST00000109848.9	Wars	Wars-201	Known	Known	None	0.15000000596046448	None	None	None	None
m54284U_191212_053548/31327129/ccs	PacBio_Hippocampus_Rep1	mm10_ERCC_SIRV	chr8	121578773	121552018	-	9	1747	26405	69072	ENSMUSG00000052934.14	ENSMUST00000059018.13	Fbxo31	Fbxo31-201	Known	Known	None	0.30000001192092896	None	None	None	None
m54284U_191109_043049/143460339/ccs	PacBio_Cortex_Rep2	mm10_ERCC_SIRV	chr12	108894116	108860034	-	10	2769	37047	97253	ENSMUSG00000021266.16	ENSMUST00000109848.9	Wars	Wars-201	Known	Known	None	0.15000000596046448	None	None	None	None
m54284U_191212_053548/43846333/ccs	PacBio_Hippocampus_Rep1	mm10_ERCC_SIRV	chr8	121578766	121552018	-	9	1740	26405	69072	ENSMUSG00000052934.14	ENSMUST00000059018.13	Fbxo31	Fbxo31-201	Known	Known	None	0.30000001192092896	None	None	None	None
m54284U_191109_043049/143654986/ccs	PacBio_Cortex_Rep2	mm10_ERCC_SIRV	chr12	108894148	108860034	-	10	2801	37047	97253	ENSMUSG00000021266.16	ENSMUST00000109848.9	Wars	Wars-201	Known	Known	None	0.15000000596046448	None	None	None	None
m54284U_191212_053548/45484496/ccs	PacBio_Hippocampus_Rep1	mm10_ERCC_SIRV	chr8	121578699	121552018	-	9	1673	26405	69072	ENSMUSG00000052934.14	ENSMUST00000059018.13	Fbxo31	Fbxo31-201	Known	Known	None	0.30000001192092896	None	None	None	None
m54284U_191109_043049/143787331/ccs	PacBio_Cortex_Rep2	mm10_ERCC_SIRV	chr12	108894115	108860034	-	10	2768	37047	97253	ENSMUSG00000021266.16	ENSMUST00000109848.9	Wars	Wars-201	Known	Known	None	0.15000000596046448	None	None	None	None
m54284U_191109_043049/143787824/ccs	PacBio_Cortex_Rep2	mm10_ERCC_SIRV	chr12	108894131	108860034	-	10	2784	37047	97253	ENSMUSG00000021266.16	ENSMUST00000109848.9	Wars	Wars-201	Known	Known	None	0.15000000596046448	None	None	None	None
m54284U_191212_053548/53413681/ccs	PacBio_Hippocampus_Rep1	mm10_ERCC_SIRV	chr8	121578630	121552018	-	9	1604	26405	69072	ENSMUSG00000052934.14	ENSMUST00000059018.13	Fbxo31	Fbxo31-201	Known	Known	None	0.30000001192092896	None	None	None	None
m54284U_191109_043049/144048405/ccs	PacBio_Cortex_Rep2	mm10_ERCC_SIRV	chr12	108894126	108860034	-	10	2779	37047	97253	ENSMUSG00000021266.16	ENSMUST00000109848.9	Wars	Wars-201	Known	Known	None	0.15000000596046448	None	None	None	None
m54284U_191212_053548/54723883/ccs	PacBio_Hippocampus_Rep1	mm10_ERCC_SIRV	chr8	121578805	121552018	-	9	1779	26405	69072	ENSMUSG00000052934.14	ENSMUST00000059018.13	Fbxo31	Fbxo31-201	Known	Known	None	0.30000001192092896	None	None	None	None
m54284U_191109_043049/144507343/ccs	PacBio_Cortex_Rep2	mm10_ERCC_SIRV	chr12	108894136	108860034	-	10	2789	37047	97253	ENSMUSG00000021266.16	ENSMUST00000109848.9	Wars	Wars-201	Known	Known	None	0.15000000596046448	None	None	None	None
m54284U_191109_043049/145228465/ccs	PacBio_Cortex_Rep2	mm10_ERCC_SIRV	chr12	108894176	108860034	-	10	2829	37047	97253	ENSMUSG00000021266.16	ENSMUST00000109848.9	Wars	Wars-201	Known	Known	None	0.15000000596046448	None	None	None	None
m54284U_191212_053548/57017110/ccs	PacBio_Hippocampus_Rep1	mm10_ERCC_SIRV	chr8	121578690	121552018	-	9	1664	26405	69072	ENSMUSG00000052934.14	ENSMUST00000059018.13	Fbxo31	Fbxo31-201	Known	Known	None	0.30000001192092896	None	None	None	None
m54284U_191109_043049/145557765/ccs	PacBio_Cortex_Rep2	mm10_ERCC_SIRV	chr12	108894136	108860034	-	10	2789	37047	97253	ENSMUSG00000021266.16	ENSMUST00000109848.9	Wars	Wars-201	Known	Known	None	0.15000000596046448	None	None	None	None
m54284U_191212_053548/60754551/ccs	PacBio_Hippocampus_Rep1	mm10_ERCC_SIRV	chr8	121578769	121552018	-	9	1743	26405	69072	ENSMUSG00000052934.14	ENSMUST00000059018.13	Fbxo31	Fbxo31-201	Known	Known	None	0.30000001192092896	None	None	None	None
m54284U_191109_043049/145686919/ccs	PacBio_Cortex_Rep2	mm10_ERCC_SIRV	chr12	108894131	108860034	-	10	2784	37047	97253	ENSMUSG00000021266.16	ENSMUST00000109848.9	Wars	Wars-201	Known	Known	None	0.15000000596046448	None	None	None	None
m54284U_191109_043049/146146523/ccs	PacBio_Cortex_Rep2	mm10_ERCC_SIRV	chr12	108894136	108860034	-	10	2789	37047	97253	ENSMUSG00000021266.16	ENSMUST00000109848.9	Wars	Wars-201	Known	Known	None	0.15000000596046448	None	None	None	None
m54284U_191212_053548/66650627/ccs	PacBio_Hippocampus_Rep1	mm10_ERCC_SIRV	chr8	121578773	121552018	-	9	1747	26405	69072	ENSMUSG00000052934.14	ENSMUST00000059018.13	Fbxo31	Fbxo31-201	Known	Known	None	0.30000001192092896	None	None	None	None
m54284U_191109_043049/146474837/ccs	PacBio_Cortex_Rep2	mm10_ERCC_SIRV	chr12	108894146	108860034	-	10	2799	37047	97253	ENSMUSG00000021266.16	ENSMUST00000109848.9	Wars	Wars-201	Known	Known	None	0.15000000596046448	None	None	None	None
m54284U_191212_053548/67634901/ccs	PacBio_Hippocampus_Rep1	mm10_ERCC_SIRV	chr8	121578769	121552018	-	9	1743	26405	69072	ENSMUSG00000052934.14	ENSMUST00000059018.13	Fbxo31	Fbxo31-201	Known	Known	None	0.30000001192092896	None	None	None	None
m54284U_191109_043049/146474850/ccs	PacBio_Cortex_Rep2	mm10_ERCC_SIRV	chr12	108894137	108860034	-	10	2790	37047	97253	ENSMUSG00000021266.16	ENSMUST00000109848.9	Wars	Wars-201	Known	Known	None	0.15000000596046448	None	None	None	None
m54284U_191212_053548/69599525/ccs	PacBio_Hippocampus_Rep1	mm10_ERCC_SIRV	chr8	121578809	121552018	-	9	1783	26405	69072	ENSMUSG00000052934.14	ENSMUST00000059018.13	Fbxo31	Fbxo31-201	Known	Known	None	0.30000001192092896	None	None	None	None
m54284U_191109_043049/146800726/ccs	PacBio_Cortex_Rep2	mm10_ERCC_SIRV	chr12	108894101	108860034	-	10	2754	37047	97253	ENSMUSG00000021266.16	ENSMUST00000109848.9	Wars	Wars-201	Known	Known	None	0.15000000596046448	None	None	None	None
m54284U_191109_043049/146998162/ccs	PacBio_Cortex_Rep2	mm10_ERCC_SIRV	chr12	108894137	108860034	-	10	2790	37047	97253	ENSMUSG00000021266.16	ENSMUST00000109848.9	Wars	Wars-201	Known	Known	None	0.15000000596046448	None	None	None	None
m54284U_191212_053548/71698306/ccs	PacBio_Hippocampus_Rep1	mm10_ERCC_SIRV	chr8	121566333	121552018	-	8	1418	26405	648059	ENSMUSG00000052934.14	ENCODEMT000648059	Fbxo31	ENCODEMT000648059	Known	ISM	Suffix	0.30000001192092896	None	None	None	None
m54284U_191109_043049/147915661/ccs	PacBio_Cortex_Rep2	mm10_ERCC_SIRV	chr12	108894155	108860034	-	10	2808	37047	97253	ENSMUSG00000021266.16	ENSMUST00000109848.9	Wars	Wars-201	Known	Known	None	0.15000000596046448	None	None	None	None
m54284U_191212_053548/77138044/ccs	PacBio_Hippocampus_Rep1	mm10_ERCC_SIRV	chr8	121578861	121552018	-	9	1835	26405	69072	ENSMUSG00000052934.14	ENSMUST00000059018.13	Fbxo31	Fbxo31-201	Known	Known	None	0.30000001192092896	None	None	None	None
m54284U_191109_043049/148965051/ccs	PacBio_Cortex_Rep2	mm10_ERCC_SIRV	chr12	108894136	108860034	-	10	2789	37047	97253	ENSMUSG00000021266.16	ENSMUST00000109848.9	Wars	Wars-201	Known	Known	None	0.15000000596046448	None	None	None	None
m54284U_191109_043049/149031027/ccs	PacBio_Cortex_Rep2	mm10_ERCC_SIRV	chr12	108894096	108860034	-	10	2749	37047	97253	ENSMUSG00000021266.16	ENSMUST00000109848.9	Wars	Wars-201	Known	Known	None	0.15000000596046448	None	None	None	None
m54284U_191212_053548/80544403/ccs	PacBio_Hippocampus_Rep1	mm10_ERCC_SIRV	chr8	121578769	121552018	-	9	1743	26405	69072	ENSMUSG00000052934.14	ENSMUST00000059018.13	Fbxo31	Fbxo31-201	Known	Known	None	0.30000001192092896	None	None	None	None
m54284U_191109_043049/149161534/ccs	PacBio_Cortex_Rep2	mm10_ERCC_SIRV	chr12	108894136	108860034	-	10	2789	37047	97253	ENSMUSG00000021266.16	ENSMUST00000109848.9	Wars	Wars-201	Known	Known	None	0.15000000596046448	None	None	None	None
m54284U_191212_053548/81332671/ccs	PacBio_Hippocampus_Rep1	mm10_ERCC_SIRV	chr8	121578759	121552018	-	9	1733	26405	69072	ENSMUSG00000052934.14	ENSMUST00000059018.13	Fbxo31	Fbxo31-201	Known	Known	None	0.30000001192092896	None	None	None	None
m54284U_191109_043049/149423993/ccs	PacBio_Cortex_Rep2	mm10_ERCC_SIRV	chr12	108894151	108860034	-	10	2804	37047	97253	ENSMUSG00000021266.16	ENSMUST00000109848.9	Wars	Wars-201	Known	Known	None	0.15000000596046448	None	None	None	None
m54284U_191212_053548/84673149/ccs	PacBio_Hippocampus_Rep1	mm10_ERCC_SIRV	chr8	121578770	121552018	-	9	1744	26405	69072	ENSMUSG00000052934.14	ENSMUST00000059018.13	Fbxo31	Fbxo31-201	Known	Known	None	0.30000001192092896	None	None	None	None
m54284U_191109_043049/149619382/ccs	PacBio_Cortex_Rep2	mm10_ERCC_SIRV	chr12	108894127	108860034	-	10	2780	37047	97253	ENSMUSG00000021266.16	ENSMUST00000109848.9	Wars	Wars-201	Known	Known	None	0.15000000596046448	None	None	None	None
m54284U_191109_043049/149948539/ccs	PacBio_Cortex_Rep2	mm10_ERCC_SIRV	chr12	108894148	108860034	-	10	2801	37047	97253	ENSMUSG00000021266.16	ENSMUST00000109848.9	Wars	Wars-201	Known	Known	None	0.15000000596046448	None	None	None	None
m54284U_191212_053548/85394199/ccs	PacBio_Hippocampus_Rep1	mm10_ERCC_SIRV	chr8	121578766	121552018	-	9	1740	26405	69072	ENSMUSG00000052934.14	ENSMUST00000059018.13	Fbxo31	Fbxo31-201	Known	Known	None	0.30000001192092896	None	None	None	None
m54284U_191109_043049/150734933/ccs	PacBio_Cortex_Rep2	mm10_ERCC_SIRV	chr12	108894115	108860034	-	10	2768	37047	97253	ENSMUSG00000021266.16	ENSMUST00000109848.9	Wars	Wars-201	Known	Known	None	0.15000000596046448	None	None	None	None
m54284U_191212_053548/98895224/ccs	PacBio_Hippocampus_Rep1	mm10_ERCC_SIRV	chr8	121578768	121552018	-	9	1742	26405	69072	ENSMUSG00000052934.14	ENSMUST00000059018.13	Fbxo31	Fbxo31-201	Known	Known	None	0.30000001192092896	None	None	None	None
m54284U_191109_043049/150931751/ccs	PacBio_Cortex_Rep2	mm10_ERCC_SIRV	chr12	108894124	108860034	-	10	2777	37047	97253	ENSMUSG00000021266.16	ENSMUST00000109848.9	Wars	Wars-201	Known	Known	None	0.15000000596046448	None	None	None	None
m54284U_191109_043049/151913439/ccs	PacBio_Cortex_Rep2	mm10_ERCC_SIRV	chr12	108894144	108860034	-	10	2797	37047	97253	ENSMUSG00000021266.16	ENSMUST00000109848.9	Wars	Wars-201	Known	Known	None	0.15000000596046448	None	None	None	None
m54284U_191212_053548/100272897/ccs	PacBio_Hippocampus_Rep1	mm10_ERCC_SIRV	chr8	121578777	121552018	-	9	1751	26405	69072	ENSMUSG00000052934.14	ENSMUST00000059018.13	Fbxo31	Fbxo31-201	Known	Known	None	0.30000001192092896	None	None	None	None
m54284U_191109_043049/151914300/ccs	PacBio_Cortex_Rep2	mm10_ERCC_SIRV	chr12	108894146	108860034	-	10	2799	37047	97253	ENSMUSG00000021266.16	ENSMUST00000109848.9	Wars	Wars-201	Known	Known	None	0.15000000596046448	None	None	None	None
m54284U_191212_053548/103678765/ccs	PacBio_Hippocampus_Rep1	mm10_ERCC_SIRV	chr8	121578779	121552018	-	9	1753	26405	69072	ENSMUSG00000052934.14	ENSMUST00000059018.13	Fbxo31	Fbxo31-201	Known	Known	None	0.30000001192092896	None	None	None	None
m54284U_191109_043049/152111702/ccs	PacBio_Cortex_Rep2	mm10_ERCC_SIRV	chr12	108894166	108860034	-	10	2819	37047	97253	ENSMUSG00000021266.16	ENSMUST00000109848.9	Wars	Wars-201	Known	Known	None	0.15000000596046448	None	None	None	None
m54284U_191109_043049/153028981/ccs	PacBio_Cortex_Rep2	mm10_ERCC_SIRV	chr12	108894144	108860034	-	10	2797	37047	97253	ENSMUSG00000021266.16	ENSMUST00000109848.9	Wars	Wars-201	Known	Known	None	0.15000000596046448	None	None	None	None
m54284U_191212_053548/106299899/ccs	PacBio_Hippocampus_Rep1	mm10_ERCC_SIRV	chr8	121578791	121552018	-	9	1765	26405	69072	ENSMUSG00000052934.14	ENSMUST00000059018.13	Fbxo31	Fbxo31-201	Known	Known	None	0.30000001192092896	None	None	None	None
m54284U_191109_043049/153159786/ccs	PacBio_Cortex_Rep2	mm10_ERCC_SIRV	chr12	108894116	108860034	-	10	2770	37047	648096	ENSMUSG00000021266.16	ENCODEMT000648096	Wars	ENCODEMT000648096	Known	NNC	None	0.15000000596046448	None	None	None	None
m54284U_191212_053548/109053207/ccs	PacBio_Hippocampus_Rep1	mm10_ERCC_SIRV	chr8	121555664	121552018	-	3	1210	26405	647934	ENSMUSG00000052934.14	ENCODEMT000647934	Fbxo31	ENCODEMT000647934	Known	ISM	Suffix	0.30000001192092896	None	None	None	None
m54284U_191109_043049/153880899/ccs	PacBio_Cortex_Rep2	mm10_ERCC_SIRV	chr12	108894146	108860034	-	10	2786	37047	97253	ENSMUSG00000021266.16	ENSMUST00000109848.9	Wars	Wars-201	Known	Known	None	0.15000000596046448	None	None	None	None
m54284U_191109_043049/154273996/ccs	PacBio_Cortex_Rep2	mm10_ERCC_SIRV	chr12	108894161	108860034	-	10	2814	37047	97253	ENSMUSG00000021266.16	ENSMUST00000109848.9	Wars	Wars-201	Known	Known	None	0.15000000596046448	None	None	None	None
m54284U_191212_053548/110953008/ccs	PacBio_Hippocampus_Rep1	mm10_ERCC_SIRV	chr8	121578663	121552018	-	9	1637	26405	69072	ENSMUSG00000052934.14	ENSMUST00000059018.13	Fbxo31	Fbxo31-201	Known	Known	None	0.30000001192092896	None	None	None	None
m54284U_191109_043049/154535855/ccs	PacBio_Cortex_Rep2	mm10_ERCC_SIRV	chr12	108894114	108860034	-	10	2767	37047	97253	ENSMUSG00000021266.16	ENSMUST00000109848.9	Wars	Wars-201	Known	Known	None	0.15000000596046448	None	None	None	None
m54284U_191212_053548/120064566/ccs	PacBio_Hippocampus_Rep1	mm10_ERCC_SIRV	chr8	121578779	121552018	-	9	1753	26405	69072	ENSMUSG00000052934.14	ENSMUST00000059018.13	Fbxo31	Fbxo31-201	Known	Known	None	0.30000001192092896	None	None	None	None
m54284U_191109_043049/154600758/ccs	PacBio_Cortex_Rep2	mm10_ERCC_SIRV	chr12	108894146	108860034	-	10	2799	37047	97253	ENSMUSG00000021266.16	ENSMUST00000109848.9	Wars	Wars-201	Known	Known	None	0.15000000596046448	None	None	None	None
m54284U_191109_043049/155714685/ccs	PacBio_Cortex_Rep2	mm10_ERCC_SIRV	chr12	108894136	108860034	-	10	2789	37047	97253	ENSMUSG00000021266.16	ENSMUST00000109848.9	Wars	Wars-201	Known	Known	None	0.15000000596046448	None	None	None	None
m54284U_191212_053548/121178567/ccs	PacBio_Hippocampus_Rep1	mm10_ERCC_SIRV	chr8	121578794	121552018	-	9	1768	26405	69072	ENSMUSG00000052934.14	ENSMUST00000059018.13	Fbxo31	Fbxo31-201	Known	Known	None	0.30000001192092896	None	None	None	None
m54284U_191109_043049/155780791/ccs	PacBio_Cortex_Rep2	mm10_ERCC_SIRV	chr12	108894144	108860034	-	10	2797	37047	97253	ENSMUSG00000021266.16	ENSMUST00000109848.9	Wars	Wars-201	Known	Known	None	0.15000000596046448	None	None	None	None
m54284U_191212_053548/126222647/ccs	PacBio_Hippocampus_Rep1	mm10_ERCC_SIRV	chr8	121578777	121552018	-	9	1751	26405	69072	ENSMUSG00000052934.14	ENSMUST00000059018.13	Fbxo31	Fbxo31-201	Known	Known	None	0.30000001192092896	None	None	None	None
m54284U_191109_043049/156436325/ccs	PacBio_Cortex_Rep2	mm10_ERCC_SIRV	chr12	108894136	108860034	-	10	2789	37047	97253	ENSMUSG00000021266.16	ENSMUST00000109848.9	Wars	Wars-201	Known	Known	None	0.15000000596046448	None	None	None	None
m54284U_191109_043049/156631471/ccs	PacBio_Cortex_Rep2	mm10_ERCC_SIRV	chr12	108894145	108860034	-	10	2798	37047	97253	ENSMUSG00000021266.16	ENSMUST00000109848.9	Wars	Wars-201	Known	Known	None	0.15000000596046448	None	None	None	None
m54284U_191212_053548/132646394/ccs	PacBio_Hippocampus_Rep1	mm10_ERCC_SIRV	chr8	121578783	121552018	-	9	1757	26405	69072	ENSMUSG00000052934.14	ENSMUST00000059018.13	Fbxo31	Fbxo31-201	Known	Known	None	0.30000001192092896	None	None	None	None
m54284U_191109_043049/156632722/ccs	PacBio_Cortex_Rep2	mm10_ERCC_SIRV	chr12	108894137	108860034	-	10	2790	37047	97253	ENSMUSG00000021266.16	ENSMUST00000109848.9	Wars	Wars-201	Known	Known	None	0.15000000596046448	None	None	None	None
m54284U_191212_053548/134482051/ccs	PacBio_Hippocampus_Rep1	mm10_ERCC_SIRV	chr8	121578769	121552018	-	9	1743	26405	69072	ENSMUSG00000052934.14	ENSMUST00000059018.13	Fbxo31	Fbxo31-201	Known	Known	None	0.30000001192092896	None	None	None	None
m54284U_191109_043049/156762127/ccs	PacBio_Cortex_Rep2	mm10_ERCC_SIRV	chr12	108894146	108860034	-	10	2799	37047	97253	ENSMUSG00000021266.16	ENSMUST00000109848.9	Wars	Wars-201	Known	Known	None	0.15000000596046448	None	None	None	None
m54284U_191212_053548/141492944/ccs	PacBio_Hippocampus_Rep1	mm10_ERCC_SIRV	chr8	121578725	121552018	-	9	1699	26405	69072	ENSMUSG00000052934.14	ENSMUST00000059018.13	Fbxo31	Fbxo31-201	Known	Known	None	0.30000001192092896	None	None	None	None
m54284U_191109_043049/156830068/ccs	PacBio_Cortex_Rep2	mm10_ERCC_SIRV	chr12	108894144	108860034	-	10	2797	37047	97253	ENSMUSG00000021266.16	ENSMUST00000109848.9	Wars	Wars-201	Known	Known	None	0.15000000596046448	None	None	None	None
m54284U_191109_043049/157222469/ccs	PacBio_Cortex_Rep2	mm10_ERCC_SIRV	chr12	108894133	108860034	-	10	2786	37047	97253	ENSMUSG00000021266.16	ENSMUST00000109848.9	Wars	Wars-201	Known	Known	None	0.15000000596046448	None	None	None	None
m54284U_191212_053548/148899814/ccs	PacBio_Hippocampus_Rep1	mm10_ERCC_SIRV	chr8	121578794	121552018	-	9	1768	26405	69072	ENSMUSG00000052934.14	ENSMUST00000059018.13	Fbxo31	Fbxo31-201	Known	Known	None	0.30000001192092896	None	None	None	None
m54284U_191109_043049/157287695/ccs	PacBio_Cortex_Rep2	mm10_ERCC_SIRV	chr12	108894145	108860034	-	10	2798	37047	97253	ENSMUSG00000021266.16	ENSMUST00000109848.9	Wars	Wars-201	Known	Known	None	0.15000000596046448	None	None	None	None
m54284U_191212_053548/150275366/ccs	PacBio_Hippocampus_Rep1	mm10_ERCC_SIRV	chr8	121578767	121552018	-	9	1741	26405	69072	ENSMUSG00000052934.14	ENSMUST00000059018.13	Fbxo31	Fbxo31-201	Known	Known	None	0.30000001192092896	None	None	None	None
m54284U_191109_043049/157551236/ccs	PacBio_Cortex_Rep2	mm10_ERCC_SIRV	chr12	108894117	108860034	-	10	2770	37047	97253	ENSMUSG00000021266.16	ENSMUST00000109848.9	Wars	Wars-201	Known	Known	None	0.15000000596046448	None	None	None	None
m54284U_191109_043049/157681661/ccs	PacBio_Cortex_Rep2	mm10_ERCC_SIRV	chr12	108894126	108860034	-	10	2779	37047	97253	ENSMUSG00000021266.16	ENSMUST00000109848.9	Wars	Wars-201	Known	Known	None	0.15000000596046448	None	None	None	None
m54284U_191212_053548/153618396/ccs	PacBio_Hippocampus_Rep1	mm10_ERCC_SIRV	chr8	121578759	121552018	-	9	1733	26405	69072	ENSMUSG00000052934.14	ENSMUST00000059018.13	Fbxo31	Fbxo31-201	Known	Known	None	0.30000001192092896	None	None	None	None
m54284U_191109_043049/158008606/ccs	PacBio_Cortex_Rep2	mm10_ERCC_SIRV	chr12	108894137	108860034	-	10	2790	37047	97253	ENSMUSG00000021266.16	ENSMUST00000109848.9	Wars	Wars-201	Known	Known	None	0.15000000596046448	None	None	None	None
m54284U_191212_053548/156173811/ccs	PacBio_Hippocampus_Rep1	mm10_ERCC_SIRV	chr8	121578860	121552018	-	9	1834	26405	69072	ENSMUSG00000052934.14	ENSMUST00000059018.13	Fbxo31	Fbxo31-201	Known	Known	None	0.30000001192092896	None	None	None	None
m54284U_191109_043049/158795549/ccs	PacBio_Cortex_Rep2	mm10_ERCC_SIRV	chr12	108894144	108860034	-	10	2797	37047	97253	ENSMUSG00000021266.16	ENSMUST00000109848.9	Wars	Wars-201	Known	Known	None	0.15000000596046448	None	None	None	None
m54284U_191109_043049/158926386/ccs	PacBio_Cortex_Rep2	mm10_ERCC_SIRV	chr12	108894136	108860034	-	10	2789	37047	97253	ENSMUSG00000021266.16	ENSMUST00000109848.9	Wars	Wars-201	Known	Known	None	0.15000000596046448	None	None	None	None
m54284U_191212_053548/158401670/ccs	PacBio_Hippocampus_Rep1	mm10_ERCC_SIRV	chr8	121578752	121552018	-	9	1726	26405	69072	ENSMUSG00000052934.14	ENSMUST00000059018.13	Fbxo31	Fbxo31-201	Known	Known	None	0.30000001192092896	None	None	None	None
m54284U_191109_043049/159057530/ccs	PacBio_Cortex_Rep2	mm10_ERCC_SIRV	chr12	108875299	108860034	-	6	2434	37047	648139	ENSMUSG00000021266.16	ENCODEMT000648139	Wars	ENCODEMT000648139	Known	ISM	Suffix	0.15000000596046448	None	None	None	None
m54284U_191212_053548/159255331/ccs	PacBio_Hippocampus_Rep1	mm10_ERCC_SIRV	chr8	121578725	121552018	-	9	1699	26405	69072	ENSMUSG00000052934.14	ENSMUST00000059018.13	Fbxo31	Fbxo31-201	Known	Known	None	0.30000001192092896	None	None	None	None
m54284U_191109_043049/159058293/ccs	PacBio_Cortex_Rep2	mm10_ERCC_SIRV	chr12	108894137	108860034	-	10	2771	37047	97253	ENSMUSG00000021266.16	ENSMUST00000109848.9	Wars	Wars-201	Known	Known	None	0.15000000596046448	None	None	None	None
m54284U_191212_053548/159582386/ccs	PacBio_Hippocampus_Rep1	mm10_ERCC_SIRV	chr8	121578805	121552018	-	9	1779	26405	69072	ENSMUSG00000052934.14	ENSMUST00000059018.13	Fbxo31	Fbxo31-201	Known	Known	None	0.30000001192092896	None	None	None	None
m54284U_191109_043049/159123111/ccs	PacBio_Cortex_Rep2	mm10_ERCC_SIRV	chr12	108894136	108860034	-	10	2789	37047	97253	ENSMUSG00000021266.16	ENSMUST00000109848.9	Wars	Wars-201	Known	Known	None	0.15000000596046448	None	None	None	None
m54284U_191212_053548/161286645/ccs	PacBio_Hippocampus_Rep1	mm10_ERCC_SIRV	chr8	121578805	121552018	-	10	1846	26405	647929	ENSMUSG00000052934.14	ENCODEMT000647929	Fbxo31	ENCODEMT000647929	Known	NIC	None	0.30000001192092896	None	None	None	None
m54284U_191109_043049/159842627/ccs	PacBio_Cortex_Rep2	mm10_ERCC_SIRV	chr12	108894120	108860034	-	11	1853	37047	648102	ENSMUSG00000021266.16	ENCODEMT000648102	Wars	ENCODEMT000648102	Known	NIC	None	0.15000000596046448	None	None	None	None
m54284U_191109_043049/160171086/ccs	PacBio_Cortex_Rep2	mm10_ERCC_SIRV	chr12	108894147	108860034	-	10	2800	37047	97253	ENSMUSG00000021266.16	ENSMUST00000109848.9	Wars	Wars-201	Known	Known	None	0.15000000596046448	None	None	None	None
m54284U_191212_053548/169871912/ccs	PacBio_Hippocampus_Rep1	mm10_ERCC_SIRV	chr8	121578773	121552018	-	9	1747	26405	69072	ENSMUSG00000052934.14	ENSMUST00000059018.13	Fbxo31	Fbxo31-201	Known	Known	None	0.30000001192092896	None	None	None	None
m54284U_191109_043049/160172149/ccs	PacBio_Cortex_Rep2	mm10_ERCC_SIRV	chr12	108894137	108860034	-	10	2790	37047	97253	ENSMUSG00000021266.16	ENSMUST00000109848.9	Wars	Wars-201	Known	Known	None	0.15000000596046448	None	None	None	None
m54284U_191212_053548/174196452/ccs	PacBio_Hippocampus_Rep1	mm10_ERCC_SIRV	chr8	121578769	121552018	-	9	1743	26405	69072	ENSMUSG00000052934.14	ENSMUST00000059018.13	Fbxo31	Fbxo31-201	Known	Known	None	0.30000001192092896	None	None	None	None
m54284U_191109_043049/160760553/ccs	PacBio_Cortex_Rep2	mm10_ERCC_SIRV	chr12	108894136	108860034	-	10	2789	37047	97253	ENSMUSG00000021266.16	ENSMUST00000109848.9	Wars	Wars-201	Known	Known	None	0.15000000596046448	None	None	None	None
m54284U_191212_053548/176555799/ccs	PacBio_Hippocampus_Rep1	mm10_ERCC_SIRV	chr8	121578767	121552018	-	9	1741	26405	69072	ENSMUSG00000052934.14	ENSMUST00000059018.13	Fbxo31	Fbxo31-201	Known	Known	None	0.30000001192092896	None	None	None	None
m54284U_191109_043049/160827552/ccs	PacBio_Cortex_Rep2	mm10_ERCC_SIRV	chr12	108894116	108860034	-	11	1849	37047	648102	ENSMUSG00000021266.16	ENCODEMT000648102	Wars	ENCODEMT000648102	Known	NIC	None	0.15000000596046448	None	None	None	None
m54284U_191212_053548/179374444/ccs	PacBio_Hippocampus_Rep1	mm10_ERCC_SIRV	chr8	121578769	121552018	-	9	1743	26405	69072	ENSMUSG00000052934.14	ENSMUST00000059018.13	Fbxo31	Fbxo31-201	Known	Known	None	0.30000001192092896	None	None	None	None
m54284U_191109_043049/160958462/ccs	PacBio_Cortex_Rep2	mm10_ERCC_SIRV	chr12	108894135	108860034	-	10	2788	37047	97253	ENSMUSG00000021266.16	ENSMUST00000109848.9	Wars	Wars-201	Known	Known	None	0.15000000596046448	None	None	None	None
m54284U_191109_043049/161416887/ccs	PacBio_Cortex_Rep2	mm10_ERCC_SIRV	chr12	108894144	108860034	-	10	2797	37047	97253	ENSMUSG00000021266.16	ENSMUST00000109848.9	Wars	Wars-201	Known	Known	None	0.15000000596046448	None	None	None	None
m54284U_191212_053548/180160911/ccs	PacBio_Hippocampus_Rep1	mm10_ERCC_SIRV	chr8	121578792	121552018	-	9	1766	26405	69072	ENSMUSG00000052934.14	ENSMUST00000059018.13	Fbxo31	Fbxo31-201	Known	Known	None	0.30000001192092896	None	None	None	None
m54284U_191109_043049/161482672/ccs	PacBio_Cortex_Rep2	mm10_ERCC_SIRV	chr12	108894147	108860034	-	10	2800	37047	97253	ENSMUSG00000021266.16	ENSMUST00000109848.9	Wars	Wars-201	Known	Known	None	0.15000000596046448	None	None	None	None
m54284U_191213_120042/2754310/ccs	PacBio_Hippocampus_Rep2	mm10_ERCC_SIRV	chr8	121578781	121552018	-	9	1755	26405	69072	ENSMUSG00000052934.14	ENSMUST00000059018.13	Fbxo31	Fbxo31-201	Known	Known	None	0.30000001192092896	None	None	None	None
m54284U_191109_043049/161808873/ccs	PacBio_Cortex_Rep2	mm10_ERCC_SIRV	chr12	108888350	108860035	-	9	2655	37047	648095	ENSMUSG00000021266.16	ENCODEMT000648095	Wars	ENCODEMT000648095	Known	ISM	Suffix	0.15000000596046448	None	None	None	None
m54284U_191109_043049/162072314/ccs	PacBio_Cortex_Rep2	mm10_ERCC_SIRV	chr12	108894136	108860034	-	10	2789	37047	97253	ENSMUSG00000021266.16	ENSMUST00000109848.9	Wars	Wars-201	Known	Known	None	0.15000000596046448	None	None	None	None
m54284U_191213_120042/3408316/ccs	PacBio_Hippocampus_Rep2	mm10_ERCC_SIRV	chr8	121578758	121552018	-	9	1732	26405	69072	ENSMUSG00000052934.14	ENSMUST00000059018.13	Fbxo31	Fbxo31-201	Known	Known	None	0.30000001192092896	None	None	None	None
m54284U_191109_043049/162727695/ccs	PacBio_Cortex_Rep2	mm10_ERCC_SIRV	chr12	108894116	108860034	-	10	2769	37047	97253	ENSMUSG00000021266.16	ENSMUST00000109848.9	Wars	Wars-201	Known	Known	None	0.15000000596046448	None	None	None	None
m54284U_191213_120042/7669503/ccs	PacBio_Hippocampus_Rep2	mm10_ERCC_SIRV	chr8	121578781	121552018	-	9	1755	26405	69072	ENSMUSG00000052934.14	ENSMUST00000059018.13	Fbxo31	Fbxo31-201	Known	Known	None	0.30000001192092896	None	None	None	None
m54284U_191109_043049/163251986/ccs	PacBio_Cortex_Rep2	mm10_ERCC_SIRV	chr12	108894137	108860034	-	10	2790	37047	97253	ENSMUSG00000021266.16	ENSMUST00000109848.9	Wars	Wars-201	Known	Known	None	0.15000000596046448	None	None	None	None
m54284U_191213_120042/8915116/ccs	PacBio_Hippocampus_Rep2	mm10_ERCC_SIRV	chr8	121578725	121552018	-	9	1699	26405	69072	ENSMUSG00000052934.14	ENSMUST00000059018.13	Fbxo31	Fbxo31-201	Known	Known	None	0.30000001192092896	None	None	None	None
m54284U_191109_043049/163252999/ccs	PacBio_Cortex_Rep2	mm10_ERCC_SIRV	chr12	108894145	108860034	-	10	2798	37047	97253	ENSMUSG00000021266.16	ENSMUST00000109848.9	Wars	Wars-201	Known	Known	None	0.15000000596046448	None	None	None	None
m54284U_191109_043049/163447061/ccs	PacBio_Cortex_Rep2	mm10_ERCC_SIRV	chr12	108894135	108860034	-	10	2782	37047	97253	ENSMUSG00000021266.16	ENSMUST00000109848.9	Wars	Wars-201	Known	Known	None	0.15000000596046448	None	None	None	None
m54284U_191213_120042/9568672/ccs	PacBio_Hippocampus_Rep2	mm10_ERCC_SIRV	chr8	121578788	121552018	-	9	1762	26405	69072	ENSMUSG00000052934.14	ENSMUST00000059018.13	Fbxo31	Fbxo31-201	Known	Known	None	0.30000001192092896	None	None	None	None
m54284U_191109_043049/163842155/ccs	PacBio_Cortex_Rep2	mm10_ERCC_SIRV	chr12	108894161	108860034	-	10	2814	37047	97253	ENSMUSG00000021266.16	ENSMUST00000109848.9	Wars	Wars-201	Known	Known	None	0.15000000596046448	None	None	None	None
m54284U_191213_120042/9831869/ccs	PacBio_Hippocampus_Rep2	mm10_ERCC_SIRV	chr8	121578680	121552018	-	9	1654	26405	69072	ENSMUSG00000052934.14	ENSMUST00000059018.13	Fbxo31	Fbxo31-201	Known	Known	None	0.30000001192092896	None	None	None	None
m54284U_191109_043049/164103547/ccs	PacBio_Cortex_Rep2	mm10_ERCC_SIRV	chr12	108894147	108860034	-	10	2800	37047	97253	ENSMUSG00000021266.16	ENSMUST00000109848.9	Wars	Wars-201	Known	Known	None	0.15000000596046448	None	None	None	None
m54284U_191109_043049/164235460/ccs	PacBio_Cortex_Rep2	mm10_ERCC_SIRV	chr12	108894115	108860034	-	10	2768	37047	97253	ENSMUSG00000021266.16	ENSMUST00000109848.9	Wars	Wars-201	Known	Known	None	0.15000000596046448	None	None	None	None
m54284U_191213_120042/10616908/ccs	PacBio_Hippocampus_Rep2	mm10_ERCC_SIRV	chr8	121578674	121552018	-	9	1648	26405	69072	ENSMUSG00000052934.14	ENSMUST00000059018.13	Fbxo31	Fbxo31-201	Known	Known	None	0.30000001192092896	None	None	None	None
m54284U_191109_043049/164562150/ccs	PacBio_Cortex_Rep2	mm10_ERCC_SIRV	chr12	108894146	108860034	-	10	2799	37047	97253	ENSMUSG00000021266.16	ENSMUST00000109848.9	Wars	Wars-201	Known	Known	None	0.15000000596046448	None	None	None	None
m54284U_191213_120042/26085520/ccs	PacBio_Hippocampus_Rep2	mm10_ERCC_SIRV	chr8	121578777	121552018	-	9	1751	26405	69072	ENSMUSG00000052934.14	ENSMUST00000059018.13	Fbxo31	Fbxo31-201	Known	Known	None	0.30000001192092896	None	None	None	None
m54284U_191109_043049/164563005/ccs	PacBio_Cortex_Rep2	mm10_ERCC_SIRV	chr12	108894144	108860034	-	10	2797	37047	97253	ENSMUSG00000021266.16	ENSMUST00000109848.9	Wars	Wars-201	Known	Known	None	0.15000000596046448	None	None	None	None
m54284U_191213_120042/31195682/ccs	PacBio_Hippocampus_Rep2	mm10_ERCC_SIRV	chr8	121578769	121552018	-	9	1743	26405	69072	ENSMUSG00000052934.14	ENSMUST00000059018.13	Fbxo31	Fbxo31-201	Known	Known	None	0.30000001192092896	None	None	None	None
m54284U_191109_043049/164694442/ccs	PacBio_Cortex_Rep2	mm10_ERCC_SIRV	chr12	108894144	108860034	-	10	2797	37047	97253	ENSMUSG00000021266.16	ENSMUST00000109848.9	Wars	Wars-201	Known	Known	None	0.15000000596046448	None	None	None	None
m54284U_191109_043049/165216881/ccs	PacBio_Cortex_Rep2	mm10_ERCC_SIRV	chr12	108888417	108860035	-	9	2722	37047	648095	ENSMUSG00000021266.16	ENCODEMT000648095	Wars	ENCODEMT000648095	Known	ISM	Suffix	0.15000000596046448	None	None	None	None
m54284U_191213_120042/31328122/ccs	PacBio_Hippocampus_Rep2	mm10_ERCC_SIRV	chr8	121578867	121552018	-	9	1841	26405	69072	ENSMUSG00000052934.14	ENSMUST00000059018.13	Fbxo31	Fbxo31-201	Known	Known	None	0.30000001192092896	None	None	None	None
m54284U_191109_043049/165284322/ccs	PacBio_Cortex_Rep2	mm10_ERCC_SIRV	chr12	108894146	108860034	-	10	2799	37047	97253	ENSMUSG00000021266.16	ENSMUST00000109848.9	Wars	Wars-201	Known	Known	None	0.15000000596046448	None	None	None	None
m54284U_191213_120042/33556306/ccs	PacBio_Hippocampus_Rep2	mm10_ERCC_SIRV	chr8	121578765	121552018	-	9	1739	26405	69072	ENSMUSG00000052934.14	ENSMUST00000059018.13	Fbxo31	Fbxo31-201	Known	Known	None	0.30000001192092896	None	None	None	None
m54284U_191109_043049/165347600/ccs	PacBio_Cortex_Rep2	mm10_ERCC_SIRV	chr12	108894137	108860034	-	10	2790	37047	97253	ENSMUSG00000021266.16	ENSMUST00000109848.9	Wars	Wars-201	Known	Known	None	0.15000000596046448	None	None	None	None
m54284U_191109_043049/166527674/ccs	PacBio_Cortex_Rep2	mm10_ERCC_SIRV	chr12	108894151	108860034	-	10	2804	37047	97253	ENSMUSG00000021266.16	ENSMUST00000109848.9	Wars	Wars-201	Known	Known	None	0.15000000596046448	None	None	None	None
m54284U_191213_120042/35260375/ccs	PacBio_Hippocampus_Rep2	mm10_ERCC_SIRV	chr8	121578767	121552018	-	9	1741	26405	69072	ENSMUSG00000052934.14	ENSMUST00000059018.13	Fbxo31	Fbxo31-201	Known	Known	None	0.30000001192092896	None	None	None	None
m54284U_191109_043049/166857055/ccs	PacBio_Cortex_Rep2	mm10_ERCC_SIRV	chr12	108894147	108860034	-	10	2800	37047	97253	ENSMUSG00000021266.16	ENSMUST00000109848.9	Wars	Wars-201	Known	Known	None	0.15000000596046448	None	None	None	None
m54284U_191213_120042/36702828/ccs	PacBio_Hippocampus_Rep2	mm10_ERCC_SIRV	chr8	121578767	121552018	-	9	1741	26405	69072	ENSMUSG00000052934.14	ENSMUST00000059018.13	Fbxo31	Fbxo31-201	Known	Known	None	0.30000001192092896	None	None	None	None
m54284U_191109_043049/167315522/ccs	PacBio_Cortex_Rep2	mm10_ERCC_SIRV	chr12	108894137	108860034	-	10	2790	37047	97253	ENSMUSG00000021266.16	ENSMUST00000109848.9	Wars	Wars-201	Known	Known	None	0.15000000596046448	None	None	None	None
m54284U_191109_043049/167512030/ccs	PacBio_Cortex_Rep2	mm10_ERCC_SIRV	chr12	108894144	108860034	-	10	2797	37047	97253	ENSMUSG00000021266.16	ENSMUST00000109848.9	Wars	Wars-201	Known	Known	None	0.15000000596046448	None	None	None	None
m54284U_191213_120042/39782086/ccs	PacBio_Hippocampus_Rep2	mm10_ERCC_SIRV	chr8	121578769	121552018	-	9	1743	26405	69072	ENSMUSG00000052934.14	ENSMUST00000059018.13	Fbxo31	Fbxo31-201	Known	Known	None	0.30000001192092896	None	None	None	None
m54284U_191109_043049/167643471/ccs	PacBio_Cortex_Rep2	mm10_ERCC_SIRV	chr12	108894136	108860034	-	10	2789	37047	97253	ENSMUSG00000021266.16	ENSMUST00000109848.9	Wars	Wars-201	Known	Known	None	0.15000000596046448	None	None	None	None
m54284U_191213_120042/40044711/ccs	PacBio_Hippocampus_Rep2	mm10_ERCC_SIRV	chr8	121578769	121552018	-	9	1743	26405	69072	ENSMUSG00000052934.14	ENSMUST00000059018.13	Fbxo31	Fbxo31-201	Known	Known	None	0.30000001192092896	None	None	None	None
m54284U_191109_043049/167969682/ccs	PacBio_Cortex_Rep2	mm10_ERCC_SIRV	chr12	108894116	108860034	-	10	2769	37047	97253	ENSMUSG00000021266.16	ENSMUST00000109848.9	Wars	Wars-201	Known	Known	None	0.15000000596046448	None	None	None	None
m54284U_191213_120042/41747486/ccs	PacBio_Hippocampus_Rep2	mm10_ERCC_SIRV	chr8	121578779	121552018	-	9	1753	26405	69072	ENSMUSG00000052934.14	ENSMUST00000059018.13	Fbxo31	Fbxo31-201	Known	Known	None	0.30000001192092896	None	None	None	None
m54284U_191109_043049/168362592/ccs	PacBio_Cortex_Rep2	mm10_ERCC_SIRV	chr12	108894144	108860034	-	10	2797	37047	97253	ENSMUSG00000021266.16	ENSMUST00000109848.9	Wars	Wars-201	Known	Known	None	0.15000000596046448	None	None	None	None
m54284U_191109_043049/168364015/ccs	PacBio_Cortex_Rep2	mm10_ERCC_SIRV	chr12	108894137	108860034	-	10	2790	37047	97253	ENSMUSG00000021266.16	ENSMUST00000109848.9	Wars	Wars-201	Known	Known	None	0.15000000596046448	None	None	None	None
m54284U_191213_120042/51053671/ccs	PacBio_Hippocampus_Rep2	mm10_ERCC_SIRV	chr8	121578804	121552018	-	9	1778	26405	69072	ENSMUSG00000052934.14	ENSMUST00000059018.13	Fbxo31	Fbxo31-201	Known	Known	None	0.30000001192092896	None	None	None	None
m54284U_191109_043049/168364044/ccs	PacBio_Cortex_Rep2	mm10_ERCC_SIRV	chr12	108894151	108860034	-	10	2804	37047	97253	ENSMUSG00000021266.16	ENSMUST00000109848.9	Wars	Wars-201	Known	Known	None	0.15000000596046448	None	None	None	None
m54284U_191213_120042/52167904/ccs	PacBio_Hippocampus_Rep2	mm10_ERCC_SIRV	chr8	121578758	121552018	-	9	1732	26405	69072	ENSMUSG00000052934.14	ENSMUST00000059018.13	Fbxo31	Fbxo31-201	Known	Known	None	0.30000001192092896	None	None	None	None
m54284U_191109_043049/169019275/ccs	PacBio_Cortex_Rep2	mm10_ERCC_SIRV	chr12	108894128	108860034	-	10	2781	37047	97253	ENSMUSG00000021266.16	ENSMUST00000109848.9	Wars	Wars-201	Known	Known	None	0.15000000596046448	None	None	None	None
m54284U_191109_043049/169215178/ccs	PacBio_Cortex_Rep2	mm10_ERCC_SIRV	chr12	108894136	108860034	-	10	2789	37047	97253	ENSMUSG00000021266.16	ENSMUST00000109848.9	Wars	Wars-201	Known	Known	None	0.15000000596046448	None	None	None	None
m54284U_191213_120042/52495902/ccs	PacBio_Hippocampus_Rep2	mm10_ERCC_SIRV	chr8	121578800	121552018	-	9	1774	26405	69072	ENSMUSG00000052934.14	ENSMUST00000059018.13	Fbxo31	Fbxo31-201	Known	Known	None	0.30000001192092896	None	None	None	None
m54284U_191109_043049/169345205/ccs	PacBio_Cortex_Rep2	mm10_ERCC_SIRV	chr12	108894137	108860034	-	10	2790	37047	97253	ENSMUSG00000021266.16	ENSMUST00000109848.9	Wars	Wars-201	Known	Known	None	0.15000000596046448	None	None	None	None
m54284U_191109_043049/169804890/ccs	PacBio_Cortex_Rep2	mm10_ERCC_SIRV	chr12	108862935	108860163	-	1	2950	37047	648091	ENSMUSG00000021266.16	ENCODEMT000648091	Wars	ENCODEMT000648091	Known	Genomic	None	0.15000000596046448	None	None	None	None
m54284U_191213_120042/53739535/ccs	PacBio_Hippocampus_Rep2	mm10_ERCC_SIRV	chr8	121578773	121552018	-	9	1747	26405	69072	ENSMUSG00000052934.14	ENSMUST00000059018.13	Fbxo31	Fbxo31-201	Known	Known	None	0.30000001192092896	None	None	None	None
m54284U_191109_043049/169806529/ccs	PacBio_Cortex_Rep2	mm10_ERCC_SIRV	chr12	108894123	108860034	-	10	2776	37047	97253	ENSMUSG00000021266.16	ENSMUST00000109848.9	Wars	Wars-201	Known	Known	None	0.15000000596046448	None	None	None	None
m54284U_191213_120042/55837235/ccs	PacBio_Hippocampus_Rep2	mm10_ERCC_SIRV	chr8	121578779	121552018	-	9	1753	26405	69072	ENSMUSG00000052934.14	ENSMUST00000059018.13	Fbxo31	Fbxo31-201	Known	Known	None	0.30000001192092896	None	None	None	None
m54284U_191109_043049/170198067/ccs	PacBio_Cortex_Rep2	mm10_ERCC_SIRV	chr12	108894144	108860034	-	10	2797	37047	97253	ENSMUSG00000021266.16	ENSMUST00000109848.9	Wars	Wars-201	Known	Known	None	0.15000000596046448	None	None	None	None
m54284U_191213_120042/57148159/ccs	PacBio_Hippocampus_Rep2	mm10_ERCC_SIRV	chr8	121578759	121552018	-	9	1733	26405	69072	ENSMUSG00000052934.14	ENSMUST00000059018.13	Fbxo31	Fbxo31-201	Known	Known	None	0.30000001192092896	None	None	None	None
m54284U_191109_043049/170527108/ccs	PacBio_Cortex_Rep2	mm10_ERCC_SIRV	chr12	108894137	108860034	-	10	2790	37047	97253	ENSMUSG00000021266.16	ENSMUST00000109848.9	Wars	Wars-201	Known	Known	None	0.15000000596046448	None	None	None	None
m54284U_191109_043049/170724051/ccs	PacBio_Cortex_Rep2	mm10_ERCC_SIRV	chr12	108894137	108860034	-	10	2790	37047	97253	ENSMUSG00000021266.16	ENSMUST00000109848.9	Wars	Wars-201	Known	Known	None	0.15000000596046448	None	None	None	None
m54284U_191213_120042/60163044/ccs	PacBio_Hippocampus_Rep2	mm10_ERCC_SIRV	chr8	121578738	121552018	-	9	1712	26405	69072	ENSMUSG00000052934.14	ENSMUST00000059018.13	Fbxo31	Fbxo31-201	Known	Known	None	0.30000001192092896	None	None	None	None
m54284U_191109_043049/170788740/ccs	PacBio_Cortex_Rep2	mm10_ERCC_SIRV	chr12	108894135	108860034	-	10	2788	37047	97253	ENSMUSG00000021266.16	ENSMUST00000109848.9	Wars	Wars-201	Known	Known	None	0.15000000596046448	None	None	None	None
m54284U_191213_120042/60819784/ccs	PacBio_Hippocampus_Rep2	mm10_ERCC_SIRV	chr8	121578769	121552018	-	9	1743	26405	69072	ENSMUSG00000052934.14	ENSMUST00000059018.13	Fbxo31	Fbxo31-201	Known	Known	None	0.30000001192092896	None	None	None	None
m54284U_191109_043049/170983506/ccs	PacBio_Cortex_Rep2	mm10_ERCC_SIRV	chr12	108894135	108860034	-	10	2788	37047	97253	ENSMUSG00000021266.16	ENSMUST00000109848.9	Wars	Wars-201	Known	Known	None	0.15000000596046448	None	None	None	None
m54284U_191109_043049/171247845/ccs	PacBio_Cortex_Rep2	mm10_ERCC_SIRV	chr12	108894132	108860034	-	10	2785	37047	97253	ENSMUSG00000021266.16	ENSMUST00000109848.9	Wars	Wars-201	Known	Known	None	0.15000000596046448	None	None	None	None
m54284U_191213_120042/67437756/ccs	PacBio_Hippocampus_Rep2	mm10_ERCC_SIRV	chr8	121578769	121552018	-	9	1743	26405	69072	ENSMUSG00000052934.14	ENSMUST00000059018.13	Fbxo31	Fbxo31-201	Known	Known	None	0.30000001192092896	None	None	None	None
m54284U_191109_043049/171640558/ccs	PacBio_Cortex_Rep2	mm10_ERCC_SIRV	chr12	108894131	108860034	-	10	2784	37047	97253	ENSMUSG00000021266.16	ENSMUST00000109848.9	Wars	Wars-201	Known	Known	None	0.15000000596046448	None	None	None	None
m54284U_191213_120042/68551644/ccs	PacBio_Hippocampus_Rep2	mm10_ERCC_SIRV	chr8	121578812	121552018	-	9	1786	26405	69072	ENSMUSG00000052934.14	ENSMUST00000059018.13	Fbxo31	Fbxo31-201	Known	Known	None	0.30000001192092896	None	None	None	None
m54284U_191109_043049/171837434/ccs	PacBio_Cortex_Rep2	mm10_ERCC_SIRV	chr12	108894133	108860034	-	10	2786	37047	97253	ENSMUSG00000021266.16	ENSMUST00000109848.9	Wars	Wars-201	Known	Known	None	0.15000000596046448	None	None	None	None
m54284U_191213_120042/71238704/ccs	PacBio_Hippocampus_Rep2	mm10_ERCC_SIRV	chr8	121578800	121552018	-	9	1774	26405	69072	ENSMUSG00000052934.14	ENSMUST00000059018.13	Fbxo31	Fbxo31-201	Known	Known	None	0.30000001192092896	None	None	None	None
m54284U_191109_043049/172361594/ccs	PacBio_Cortex_Rep2	mm10_ERCC_SIRV	chr12	108894114	108860034	-	10	2767	37047	97253	ENSMUSG00000021266.16	ENSMUST00000109848.9	Wars	Wars-201	Known	Known	None	0.15000000596046448	None	None	None	None
m54284U_191109_043049/173214107/ccs	PacBio_Cortex_Rep2	mm10_ERCC_SIRV	chr12	108894132	108860034	-	10	2785	37047	97253	ENSMUSG00000021266.16	ENSMUST00000109848.9	Wars	Wars-201	Known	Known	None	0.15000000596046448	None	None	None	None
m54284U_191213_120042/76220516/ccs	PacBio_Hippocampus_Rep2	mm10_ERCC_SIRV	chr8	121578764	121552018	-	9	1738	26405	69072	ENSMUSG00000052934.14	ENSMUST00000059018.13	Fbxo31	Fbxo31-201	Known	Known	None	0.30000001192092896	None	None	None	None
m54284U_191109_043049/173343803/ccs	PacBio_Cortex_Rep2	mm10_ERCC_SIRV	chr12	108894147	108860034	-	10	2800	37047	97253	ENSMUSG00000021266.16	ENSMUST00000109848.9	Wars	Wars-201	Known	Known	None	0.15000000596046448	None	None	None	None
m54284U_191213_120042/77202683/ccs	PacBio_Hippocampus_Rep2	mm10_ERCC_SIRV	chr8	121578793	121552018	-	9	1767	26405	69072	ENSMUSG00000052934.14	ENSMUST00000059018.13	Fbxo31	Fbxo31-201	Known	Known	None	0.30000001192092896	None	None	None	None
m54284U_191109_043049/173867566/ccs	PacBio_Cortex_Rep2	mm10_ERCC_SIRV	chr12	108894137	108860034	-	10	2790	37047	97253	ENSMUSG00000021266.16	ENSMUST00000109848.9	Wars	Wars-201	Known	Known	None	0.15000000596046448	None	None	None	None
m54284U_191109_043049/173998358/ccs	PacBio_Cortex_Rep2	mm10_ERCC_SIRV	chr12	108894136	108860034	-	10	2789	37047	97253	ENSMUSG00000021266.16	ENSMUST00000109848.9	Wars	Wars-201	Known	Known	None	0.15000000596046448	None	None	None	None
m54284U_191213_120042/77727338/ccs	PacBio_Hippocampus_Rep2	mm10_ERCC_SIRV	chr8	121578769	121552018	-	9	1743	26405	69072	ENSMUSG00000052934.14	ENSMUST00000059018.13	Fbxo31	Fbxo31-201	Known	Known	None	0.30000001192092896	None	None	None	None
m54284U_191109_043049/173999729/ccs	PacBio_Cortex_Rep2	mm10_ERCC_SIRV	chr12	108894135	108860034	-	10	2788	37047	97253	ENSMUSG00000021266.16	ENSMUST00000109848.9	Wars	Wars-201	Known	Known	None	0.15000000596046448	None	None	None	None
m54284U_191213_120042/79561176/ccs	PacBio_Hippocampus_Rep2	mm10_ERCC_SIRV	chr8	121578793	121552018	-	9	1767	26405	69072	ENSMUSG00000052934.14	ENSMUST00000059018.13	Fbxo31	Fbxo31-201	Known	Known	None	0.30000001192092896	None	None	None	None
m54284U_191109_043049/174063881/ccs	PacBio_Cortex_Rep2	mm10_ERCC_SIRV	chr12	108894131	108860034	-	10	2784	37047	97253	ENSMUSG00000021266.16	ENSMUST00000109848.9	Wars	Wars-201	Known	Known	None	0.15000000596046448	None	None	None	None
m54284U_191213_120042/82184677/ccs	PacBio_Hippocampus_Rep2	mm10_ERCC_SIRV	chr8	121578715	121552018	-	9	1689	26405	69072	ENSMUSG00000052934.14	ENSMUST00000059018.13	Fbxo31	Fbxo31-201	Known	Known	None	0.30000001192092896	None	None	None	None
m54284U_191109_043049/174197484/ccs	PacBio_Cortex_Rep2	mm10_ERCC_SIRV	chr12	108894144	108860034	-	10	2797	37047	97253	ENSMUSG00000021266.16	ENSMUST00000109848.9	Wars	Wars-201	Known	Known	None	0.15000000596046448	None	None	None	None
m54284U_191109_043049/174589405/ccs	PacBio_Cortex_Rep2	mm10_ERCC_SIRV	chr12	108894137	108860034	-	10	2790	37047	97253	ENSMUSG00000021266.16	ENSMUST00000109848.9	Wars	Wars-201	Known	Known	None	0.15000000596046448	None	None	None	None
m54284U_191213_120042/83297232/ccs	PacBio_Hippocampus_Rep2	mm10_ERCC_SIRV	chr8	121578767	121552018	-	9	1741	26405	69072	ENSMUSG00000052934.14	ENSMUST00000059018.13	Fbxo31	Fbxo31-201	Known	Known	None	0.30000001192092896	None	None	None	None
m54284U_191109_043049/175180281/ccs	PacBio_Cortex_Rep2	mm10_ERCC_SIRV	chr12	108894137	108860034	-	10	2790	37047	97253	ENSMUSG00000021266.16	ENSMUST00000109848.9	Wars	Wars-201	Known	Known	None	0.15000000596046448	None	None	None	None
m54284U_191213_120042/86114607/ccs	PacBio_Hippocampus_Rep2	mm10_ERCC_SIRV	chr8	121578769	121552018	-	9	1743	26405	69072	ENSMUSG00000052934.14	ENSMUST00000059018.13	Fbxo31	Fbxo31-201	Known	Known	None	0.30000001192092896	None	None	None	None
m54284U_191109_043049/175441193/ccs	PacBio_Cortex_Rep2	mm10_ERCC_SIRV	chr12	108894138	108860034	-	10	2791	37047	97253	ENSMUSG00000021266.16	ENSMUST00000109848.9	Wars	Wars-201	Known	Known	None	0.15000000596046448	None	None	None	None
m54284U_191213_120042/87165020/ccs	PacBio_Hippocampus_Rep2	mm10_ERCC_SIRV	chr8	121578778	121552018	-	9	1752	26405	69072	ENSMUSG00000052934.14	ENSMUST00000059018.13	Fbxo31	Fbxo31-201	Known	Known	None	0.30000001192092896	None	None	None	None
m54284U_191109_043049/175768735/ccs	PacBio_Cortex_Rep2	mm10_ERCC_SIRV	chr12	108894144	108860034	-	10	2797	37047	97253	ENSMUSG00000021266.16	ENSMUST00000109848.9	Wars	Wars-201	Known	Known	None	0.15000000596046448	None	None	None	None
m54284U_191109_043049/175835523/ccs	PacBio_Cortex_Rep2	mm10_ERCC_SIRV	chr12	108894124	108860034	-	10	2777	37047	97253	ENSMUSG00000021266.16	ENSMUST00000109848.9	Wars	Wars-201	Known	Known	None	0.15000000596046448	None	None	None	None
m54284U_191213_120042/89131645/ccs	PacBio_Hippocampus_Rep2	mm10_ERCC_SIRV	chr8	121578755	121552018	-	9	1729	26405	69072	ENSMUSG00000052934.14	ENSMUST00000059018.13	Fbxo31	Fbxo31-201	Known	Known	None	0.30000001192092896	None	None	None	None
m54284U_191109_043049/177145758/ccs	PacBio_Cortex_Rep2	mm10_ERCC_SIRV	chr12	108894147	108860034	-	10	2800	37047	97253	ENSMUSG00000021266.16	ENSMUST00000109848.9	Wars	Wars-201	Known	Known	None	0.15000000596046448	None	None	None	None
m54284U_191213_120042/101321382/ccs	PacBio_Hippocampus_Rep2	mm10_ERCC_SIRV	chr8	121578783	121552018	-	9	1757	26405	69072	ENSMUSG00000052934.14	ENSMUST00000059018.13	Fbxo31	Fbxo31-201	Known	Known	None	0.30000001192092896	None	None	None	None
m54284U_191109_043049/177603240/ccs	PacBio_Cortex_Rep2	mm10_ERCC_SIRV	chr12	108894145	108860034	-	10	2798	37047	97253	ENSMUSG00000021266.16	ENSMUST00000109848.9	Wars	Wars-201	Known	Known	None	0.15000000596046448	None	None	None	None
m54284U_191109_043049/178192541/ccs	PacBio_Cortex_Rep2	mm10_ERCC_SIRV	chr12	108894136	108860034	-	10	2789	37047	97253	ENSMUSG00000021266.16	ENSMUST00000109848.9	Wars	Wars-201	Known	Known	None	0.15000000596046448	None	None	None	None
m54284U_191213_120042/101648451/ccs	PacBio_Hippocampus_Rep2	mm10_ERCC_SIRV	chr8	121578776	121552018	-	9	1750	26405	69072	ENSMUSG00000052934.14	ENSMUST00000059018.13	Fbxo31	Fbxo31-201	Known	Known	None	0.30000001192092896	None	None	None	None
m54284U_191109_043049/178325163/ccs	PacBio_Cortex_Rep2	mm10_ERCC_SIRV	chr12	108894146	108860034	-	10	2799	37047	97253	ENSMUSG00000021266.16	ENSMUST00000109848.9	Wars	Wars-201	Known	Known	None	0.15000000596046448	None	None	None	None
m54284U_191213_120042/104595644/ccs	PacBio_Hippocampus_Rep2	mm10_ERCC_SIRV	chr8	121578713	121552018	-	9	1687	26405	69072	ENSMUSG00000052934.14	ENSMUST00000059018.13	Fbxo31	Fbxo31-201	Known	Known	None	0.30000001192092896	None	None	None	None
m54284U_191109_043049/178718468/ccs	PacBio_Cortex_Rep2	mm10_ERCC_SIRV	chr12	108894136	108860034	-	10	2789	37047	97253	ENSMUSG00000021266.16	ENSMUST00000109848.9	Wars	Wars-201	Known	Known	None	0.15000000596046448	None	None	None	None
m54284U_191109_043049/178849912/ccs	PacBio_Cortex_Rep2	mm10_ERCC_SIRV	chr12	108894137	108860034	-	10	2783	37047	97253	ENSMUSG00000021266.16	ENSMUST00000109848.9	Wars	Wars-201	Known	Known	None	0.15000000596046448	None	None	None	None
m54284U_191213_120042/110298293/ccs	PacBio_Hippocampus_Rep2	mm10_ERCC_SIRV	chr8	121578785	121552018	-	9	1759	26405	69072	ENSMUSG00000052934.14	ENSMUST00000059018.13	Fbxo31	Fbxo31-201	Known	Known	None	0.30000001192092896	None	None	None	None
m54284U_191109_043049/178914146/ccs	PacBio_Cortex_Rep2	mm10_ERCC_SIRV	chr12	108894135	108860034	-	10	2788	37047	97253	ENSMUSG00000021266.16	ENSMUST00000109848.9	Wars	Wars-201	Known	Known	None	0.15000000596046448	None	None	None	None
m54284U_191213_120042/111019443/ccs	PacBio_Hippocampus_Rep2	mm10_ERCC_SIRV	chr8	121578804	121552018	-	9	1778	26405	69072	ENSMUSG00000052934.14	ENSMUST00000059018.13	Fbxo31	Fbxo31-201	Known	Known	None	0.30000001192092896	None	None	None	None
m54284U_191109_043049/179373560/ccs	PacBio_Cortex_Rep2	mm10_ERCC_SIRV	chr12	108894137	108860034	-	10	2790	37047	97253	ENSMUSG00000021266.16	ENSMUST00000109848.9	Wars	Wars-201	Known	Known	None	0.15000000596046448	None	None	None	None
m54284U_191213_120042/112199960/ccs	PacBio_Hippocampus_Rep2	mm10_ERCC_SIRV	chr8	121578805	121552018	-	9	1779	26405	69072	ENSMUSG00000052934.14	ENSMUST00000059018.13	Fbxo31	Fbxo31-201	Known	Known	None	0.30000001192092896	None	None	None	None
m54284U_191109_043049/179701789/ccs	PacBio_Cortex_Rep2	mm10_ERCC_SIRV	chr12	108894137	108860034	-	10	2790	37047	97253	ENSMUSG00000021266.16	ENSMUST00000109848.9	Wars	Wars-201	Known	Known	None	0.15000000596046448	None	None	None	None
m54284U_191109_043049/180423342/ccs	PacBio_Cortex_Rep2	mm10_ERCC_SIRV	chr12	108894122	108860034	-	10	2775	37047	97253	ENSMUSG00000021266.16	ENSMUST00000109848.9	Wars	Wars-201	Known	Known	None	0.15000000596046448	None	None	None	None
m54284U_191213_120042/113182514/ccs	PacBio_Hippocampus_Rep2	mm10_ERCC_SIRV	chr8	121578769	121552018	-	9	1743	26405	69072	ENSMUSG00000052934.14	ENSMUST00000059018.13	Fbxo31	Fbxo31-201	Known	Known	None	0.30000001192092896	None	None	None	None
m54284U_191212_053548/66031/ccs	PacBio_Hippocampus_Rep1	mm10_ERCC_SIRV	chr12	108894144	108860034	-	10	2797	37047	97253	ENSMUSG00000021266.16	ENSMUST00000109848.9	Wars	Wars-201	Known	Known	None	0.15000000596046448	None	None	None	None
m54284U_191213_120042/120324260/ccs	PacBio_Hippocampus_Rep2	mm10_ERCC_SIRV	chr8	121578767	121552018	-	9	1741	26405	69072	ENSMUSG00000052934.14	ENSMUST00000059018.13	Fbxo31	Fbxo31-201	Known	Known	None	0.30000001192092896	None	None	None	None
m54284U_191212_053548/459331/ccs	PacBio_Hippocampus_Rep1	mm10_ERCC_SIRV	chr12	108894127	108860034	-	10	2780	37047	97253	ENSMUSG00000021266.16	ENSMUST00000109848.9	Wars	Wars-201	Known	Known	None	0.15000000596046448	None	None	None	None
m54284U_191212_053548/1508585/ccs	PacBio_Hippocampus_Rep1	mm10_ERCC_SIRV	chr12	108894137	108860034	-	10	2790	37047	97253	ENSMUSG00000021266.16	ENSMUST00000109848.9	Wars	Wars-201	Known	Known	None	0.15000000596046448	None	None	None	None
m54284U_191213_120042/137889747/ccs	PacBio_Hippocampus_Rep2	mm10_ERCC_SIRV	chr8	121578767	121552018	-	9	1741	26405	69072	ENSMUSG00000052934.14	ENSMUST00000059018.13	Fbxo31	Fbxo31-201	Known	Known	None	0.30000001192092896	None	None	None	None
m54284U_191212_053548/1836474/ccs	PacBio_Hippocampus_Rep1	mm10_ERCC_SIRV	chr12	108894154	108860034	-	10	2807	37047	97253	ENSMUSG00000021266.16	ENSMUST00000109848.9	Wars	Wars-201	Known	Known	None	0.15000000596046448	None	None	None	None
m54284U_191213_120042/143198017/ccs	PacBio_Hippocampus_Rep2	mm10_ERCC_SIRV	chr8	121578725	121552018	-	9	1699	26405	69072	ENSMUSG00000052934.14	ENSMUST00000059018.13	Fbxo31	Fbxo31-201	Known	Known	None	0.30000001192092896	None	None	None	None
m54284U_191212_053548/2228551/ccs	PacBio_Hippocampus_Rep1	mm10_ERCC_SIRV	chr12	108894131	108860034	-	10	2784	37047	97253	ENSMUSG00000021266.16	ENSMUST00000109848.9	Wars	Wars-201	Known	Known	None	0.15000000596046448	None	None	None	None
m54284U_191212_053548/2689156/ccs	PacBio_Hippocampus_Rep1	mm10_ERCC_SIRV	chr12	108894136	108860034	-	10	2789	37047	97253	ENSMUSG00000021266.16	ENSMUST00000109848.9	Wars	Wars-201	Known	Known	None	0.15000000596046448	None	None	None	None
m54284U_191213_120042/145556016/ccs	PacBio_Hippocampus_Rep2	mm10_ERCC_SIRV	chr8	121578779	121552018	-	9	1753	26405	69072	ENSMUSG00000052934.14	ENSMUST00000059018.13	Fbxo31	Fbxo31-201	Known	Known	None	0.30000001192092896	None	None	None	None
m54284U_191212_053548/3343417/ccs	PacBio_Hippocampus_Rep1	mm10_ERCC_SIRV	chr12	108894137	108860034	-	10	2790	37047	97253	ENSMUSG00000021266.16	ENSMUST00000109848.9	Wars	Wars-201	Known	Known	None	0.15000000596046448	None	None	None	None
m54284U_191213_120042/145949777/ccs	PacBio_Hippocampus_Rep2	mm10_ERCC_SIRV	chr8	121578769	121552018	-	9	1743	26405	69072	ENSMUSG00000052934.14	ENSMUST00000059018.13	Fbxo31	Fbxo31-201	Known	Known	None	0.30000001192092896	None	None	None	None
m54284U_191212_053548/4917207/ccs	PacBio_Hippocampus_Rep1	mm10_ERCC_SIRV	chr12	108894147	108860034	-	10	2800	37047	97253	ENSMUSG00000021266.16	ENSMUST00000109848.9	Wars	Wars-201	Known	Known	None	0.15000000596046448	None	None	None	None
m54284U_191213_120042/145951039/ccs	PacBio_Hippocampus_Rep2	mm10_ERCC_SIRV	chr8	121578781	121552018	-	9	1755	26405	69072	ENSMUSG00000052934.14	ENSMUST00000059018.13	Fbxo31	Fbxo31-201	Known	Known	None	0.30000001192092896	None	None	None	None
m54284U_191212_053548/4981177/ccs	PacBio_Hippocampus_Rep1	mm10_ERCC_SIRV	chr12	108894137	108860034	-	10	2790	37047	97253	ENSMUSG00000021266.16	ENSMUST00000109848.9	Wars	Wars-201	Known	Known	None	0.15000000596046448	None	None	None	None
m54284U_191212_053548/5046606/ccs	PacBio_Hippocampus_Rep1	mm10_ERCC_SIRV	chr12	108894137	108860034	-	10	2790	37047	97253	ENSMUSG00000021266.16	ENSMUST00000109848.9	Wars	Wars-201	Known	Known	None	0.15000000596046448	None	None	None	None
m54284U_191213_120042/148833172/ccs	PacBio_Hippocampus_Rep2	mm10_ERCC_SIRV	chr8	121578856	121552018	-	9	1830	26405	69072	ENSMUSG00000052934.14	ENSMUST00000059018.13	Fbxo31	Fbxo31-201	Known	Known	None	0.30000001192092896	None	None	None	None
m54284U_191212_053548/5374926/ccs	PacBio_Hippocampus_Rep1	mm10_ERCC_SIRV	chr12	108894136	108860034	-	10	2789	37047	97253	ENSMUSG00000021266.16	ENSMUST00000109848.9	Wars	Wars-201	Known	Known	None	0.15000000596046448	None	None	None	None
m54284U_191213_120042/150078310/ccs	PacBio_Hippocampus_Rep2	mm10_ERCC_SIRV	chr8	121578801	121552018	-	9	1775	26405	69072	ENSMUSG00000052934.14	ENSMUST00000059018.13	Fbxo31	Fbxo31-201	Known	Known	None	0.30000001192092896	None	None	None	None
m54284U_191212_053548/5637674/ccs	PacBio_Hippocampus_Rep1	mm10_ERCC_SIRV	chr12	108894137	108860034	-	10	2790	37047	97253	ENSMUSG00000021266.16	ENSMUST00000109848.9	Wars	Wars-201	Known	Known	None	0.15000000596046448	None	None	None	None
m54284U_191212_053548/6031114/ccs	PacBio_Hippocampus_Rep1	mm10_ERCC_SIRV	chr12	108894136	108860034	-	10	2789	37047	97253	ENSMUSG00000021266.16	ENSMUST00000109848.9	Wars	Wars-201	Known	Known	None	0.15000000596046448	None	None	None	None
m54284U_191213_120042/150145796/ccs	PacBio_Hippocampus_Rep2	mm10_ERCC_SIRV	chr8	121578778	121552018	-	10	1819	26405	647929	ENSMUSG00000052934.14	ENCODEMT000647929	Fbxo31	ENCODEMT000647929	Known	NIC	None	0.30000001192092896	None	None	None	None
m54284U_191212_053548/6161475/ccs	PacBio_Hippocampus_Rep1	mm10_ERCC_SIRV	chr12	108894132	108860034	-	10	2778	37047	97253	ENSMUSG00000021266.16	ENSMUST00000109848.9	Wars	Wars-201	Known	Known	None	0.15000000596046448	None	None	None	None
m54284U_191213_120042/151324203/ccs	PacBio_Hippocampus_Rep2	mm10_ERCC_SIRV	chr8	121578781	121552018	-	9	1755	26405	69072	ENSMUSG00000052934.14	ENSMUST00000059018.13	Fbxo31	Fbxo31-201	Known	Known	None	0.30000001192092896	None	None	None	None
m54284U_191212_053548/6161608/ccs	PacBio_Hippocampus_Rep1	mm10_ERCC_SIRV	chr12	108894137	108860034	-	10	2790	37047	97253	ENSMUSG00000021266.16	ENSMUST00000109848.9	Wars	Wars-201	Known	Known	None	0.15000000596046448	None	None	None	None
m54284U_191213_120042/152569768/ccs	PacBio_Hippocampus_Rep2	mm10_ERCC_SIRV	chr8	121578769	121552018	-	9	1743	26405	69072	ENSMUSG00000052934.14	ENSMUST00000059018.13	Fbxo31	Fbxo31-201	Known	Known	None	0.30000001192092896	None	None	None	None
m54284U_191212_053548/6947724/ccs	PacBio_Hippocampus_Rep1	mm10_ERCC_SIRV	chr12	108894137	108860034	-	10	2790	37047	97253	ENSMUSG00000021266.16	ENSMUST00000109848.9	Wars	Wars-201	Known	Known	None	0.15000000596046448	None	None	None	None
m54284U_191212_053548/7014717/ccs	PacBio_Hippocampus_Rep1	mm10_ERCC_SIRV	chr12	108894135	108860034	-	10	2788	37047	97253	ENSMUSG00000021266.16	ENSMUST00000109848.9	Wars	Wars-201	Known	Known	None	0.15000000596046448	None	None	None	None
m54284U_191213_120042/154599703/ccs	PacBio_Hippocampus_Rep2	mm10_ERCC_SIRV	chr8	121578677	121552018	-	9	1651	26405	69072	ENSMUSG00000052934.14	ENSMUST00000059018.13	Fbxo31	Fbxo31-201	Known	Known	None	0.30000001192092896	None	None	None	None
m54284U_191212_053548/7931363/ccs	PacBio_Hippocampus_Rep1	mm10_ERCC_SIRV	chr12	108894137	108860034	-	10	2790	37047	97253	ENSMUSG00000021266.16	ENSMUST00000109848.9	Wars	Wars-201	Known	Known	None	0.15000000596046448	None	None	None	None
m54284U_191213_120042/155257220/ccs	PacBio_Hippocampus_Rep2	mm10_ERCC_SIRV	chr8	121578789	121552018	-	10	1830	26405	647929	ENSMUSG00000052934.14	ENCODEMT000647929	Fbxo31	ENCODEMT000647929	Known	NIC	None	0.30000001192092896	None	None	None	None
m54284U_191212_053548/8390102/ccs	PacBio_Hippocampus_Rep1	mm10_ERCC_SIRV	chr12	108894136	108860034	-	10	2789	37047	97253	ENSMUSG00000021266.16	ENSMUST00000109848.9	Wars	Wars-201	Known	Known	None	0.15000000596046448	None	None	None	None
m54284U_191212_053548/9242804/ccs	PacBio_Hippocampus_Rep1	mm10_ERCC_SIRV	chr12	108894116	108860034	-	10	2769	37047	97253	ENSMUSG00000021266.16	ENSMUST00000109848.9	Wars	Wars-201	Known	Known	None	0.15000000596046448	None	None	None	None
m54284U_191213_120042/158205961/ccs	PacBio_Hippocampus_Rep2	mm10_ERCC_SIRV	chr8	121578674	121552018	-	9	1648	26405	69072	ENSMUSG00000052934.14	ENSMUST00000059018.13	Fbxo31	Fbxo31-201	Known	Known	None	0.30000001192092896	None	None	None	None
m54284U_191212_053548/9308682/ccs	PacBio_Hippocampus_Rep1	mm10_ERCC_SIRV	chr12	108894140	108860035	-	10	2791	37047	648092	ENSMUSG00000021266.16	ENCODEMT000648092	Wars	ENCODEMT000648092	Known	NNC	None	0.15000000596046448	None	None	None	None
m54284U_191213_120042/160497980/ccs	PacBio_Hippocampus_Rep2	mm10_ERCC_SIRV	chr8	121578777	121552018	-	9	1751	26405	69072	ENSMUSG00000052934.14	ENSMUST00000059018.13	Fbxo31	Fbxo31-201	Known	Known	None	0.30000001192092896	None	None	None	None
m54284U_191212_053548/10224790/ccs	PacBio_Hippocampus_Rep1	mm10_ERCC_SIRV	chr12	108894136	108860034	-	10	2789	37047	97253	ENSMUSG00000021266.16	ENSMUST00000109848.9	Wars	Wars-201	Known	Known	None	0.15000000596046448	None	None	None	None
m54284U_191213_120042/161679874/ccs	PacBio_Hippocampus_Rep2	mm10_ERCC_SIRV	chr8	121578767	121552018	-	9	1741	26405	69072	ENSMUSG00000052934.14	ENSMUST00000059018.13	Fbxo31	Fbxo31-201	Known	Known	None	0.30000001192092896	None	None	None	None
m54284U_191212_053548/10290229/ccs	PacBio_Hippocampus_Rep1	mm10_ERCC_SIRV	chr12	108894136	108860034	-	10	2789	37047	97253	ENSMUSG00000021266.16	ENSMUST00000109848.9	Wars	Wars-201	Known	Known	None	0.15000000596046448	None	None	None	None
m54284U_191212_053548/10814080/ccs	PacBio_Hippocampus_Rep1	mm10_ERCC_SIRV	chr12	108894132	108860034	-	10	2785	37047	97253	ENSMUSG00000021266.16	ENSMUST00000109848.9	Wars	Wars-201	Known	Known	None	0.15000000596046448	None	None	None	None
m54284U_191213_120042/161876009/ccs	PacBio_Hippocampus_Rep2	mm10_ERCC_SIRV	chr8	121578769	121552018	-	9	1743	26405	69072	ENSMUSG00000052934.14	ENSMUST00000059018.13	Fbxo31	Fbxo31-201	Known	Known	None	0.30000001192092896	None	None	None	None
m54284U_191212_053548/10815893/ccs	PacBio_Hippocampus_Rep1	mm10_ERCC_SIRV	chr12	108894130	108860034	-	10	2777	37047	97253	ENSMUSG00000021266.16	ENSMUST00000109848.9	Wars	Wars-201	Known	Known	None	0.15000000596046448	None	None	None	None
m54284U_191213_120042/162466417/ccs	PacBio_Hippocampus_Rep2	mm10_ERCC_SIRV	chr8	121578480	121552018	-	9	1454	26405	69072	ENSMUSG00000052934.14	ENSMUST00000059018.13	Fbxo31	Fbxo31-201	Known	Known	None	0.30000001192092896	None	None	None	None
m54284U_191212_053548/11143796/ccs	PacBio_Hippocampus_Rep1	mm10_ERCC_SIRV	chr12	108894136	108860034	-	10	2789	37047	97253	ENSMUSG00000021266.16	ENSMUST00000109848.9	Wars	Wars-201	Known	Known	None	0.15000000596046448	None	None	None	None
m54284U_191212_053548/11272773/ccs	PacBio_Hippocampus_Rep1	mm10_ERCC_SIRV	chr12	108894136	108860034	-	10	2789	37047	97253	ENSMUSG00000021266.16	ENSMUST00000109848.9	Wars	Wars-201	Known	Known	None	0.15000000596046448	None	None	None	None
m54284U_191213_120042/164038733/ccs	PacBio_Hippocampus_Rep2	mm10_ERCC_SIRV	chr8	121578775	121552018	-	9	1749	26405	69072	ENSMUSG00000052934.14	ENSMUST00000059018.13	Fbxo31	Fbxo31-201	Known	Known	None	0.30000001192092896	None	None	None	None
m54284U_191212_053548/11337783/ccs	PacBio_Hippocampus_Rep1	mm10_ERCC_SIRV	chr12	108894137	108860034	-	10	2790	37047	97253	ENSMUSG00000021266.16	ENSMUST00000109848.9	Wars	Wars-201	Known	Known	None	0.15000000596046448	None	None	None	None
m54284U_191213_120042/164692591/ccs	PacBio_Hippocampus_Rep2	mm10_ERCC_SIRV	chr8	121578789	121552018	-	9	1763	26405	69072	ENSMUSG00000052934.14	ENSMUST00000059018.13	Fbxo31	Fbxo31-201	Known	Known	None	0.30000001192092896	None	None	None	None
m54284U_191212_053548/11862262/ccs	PacBio_Hippocampus_Rep1	mm10_ERCC_SIRV	chr12	108894137	108860034	-	10	2790	37047	97253	ENSMUSG00000021266.16	ENSMUST00000109848.9	Wars	Wars-201	Known	Known	None	0.15000000596046448	None	None	None	None
m54284U_191213_120042/165413942/ccs	PacBio_Hippocampus_Rep2	mm10_ERCC_SIRV	chr8	121578731	121552018	-	9	1705	26405	69072	ENSMUSG00000052934.14	ENSMUST00000059018.13	Fbxo31	Fbxo31-201	Known	Known	None	0.30000001192092896	None	None	None	None
m54284U_191212_053548/12912039/ccs	PacBio_Hippocampus_Rep1	mm10_ERCC_SIRV	chr12	108894132	108860034	-	10	2785	37047	97253	ENSMUSG00000021266.16	ENSMUST00000109848.9	Wars	Wars-201	Known	Known	None	0.15000000596046448	None	None	None	None
m54284U_191212_053548/12912480/ccs	PacBio_Hippocampus_Rep1	mm10_ERCC_SIRV	chr12	108894137	108860034	-	10	2790	37047	97253	ENSMUSG00000021266.16	ENSMUST00000109848.9	Wars	Wars-201	Known	Known	None	0.15000000596046448	None	None	None	None
m54284U_191213_120042/166003469/ccs	PacBio_Hippocampus_Rep2	mm10_ERCC_SIRV	chr8	121578778	121552018	-	9	1752	26405	69072	ENSMUSG00000052934.14	ENSMUST00000059018.13	Fbxo31	Fbxo31-201	Known	Known	None	0.30000001192092896	None	None	None	None
m54284U_191212_053548/13173839/ccs	PacBio_Hippocampus_Rep1	mm10_ERCC_SIRV	chr12	108894136	108860034	-	10	2789	37047	97253	ENSMUSG00000021266.16	ENSMUST00000109848.9	Wars	Wars-201	Known	Known	None	0.15000000596046448	None	None	None	None
m54284U_191213_120042/166332354/ccs	PacBio_Hippocampus_Rep2	mm10_ERCC_SIRV	chr8	121578770	121552018	-	9	1744	26405	69072	ENSMUSG00000052934.14	ENSMUST00000059018.13	Fbxo31	Fbxo31-201	Known	Known	None	0.30000001192092896	None	None	None	None
m54284U_191212_053548/13567664/ccs	PacBio_Hippocampus_Rep1	mm10_ERCC_SIRV	chr12	108894137	108860034	-	10	2790	37047	97253	ENSMUSG00000021266.16	ENSMUST00000109848.9	Wars	Wars-201	Known	Known	None	0.15000000596046448	None	None	None	None
m54284U_191212_053548/13698039/ccs	PacBio_Hippocampus_Rep1	mm10_ERCC_SIRV	chr12	108894136	108860034	-	10	2789	37047	97253	ENSMUSG00000021266.16	ENSMUST00000109848.9	Wars	Wars-201	Known	Known	None	0.15000000596046448	None	None	None	None
m54284U_191213_120042/168495134/ccs	PacBio_Hippocampus_Rep2	mm10_ERCC_SIRV	chr8	121578793	121552018	-	9	1767	26405	69072	ENSMUSG00000052934.14	ENSMUST00000059018.13	Fbxo31	Fbxo31-201	Known	Known	None	0.30000001192092896	None	None	None	None
m54284U_191212_053548/13893837/ccs	PacBio_Hippocampus_Rep1	mm10_ERCC_SIRV	chr12	108894131	108860034	-	10	2784	37047	97253	ENSMUSG00000021266.16	ENSMUST00000109848.9	Wars	Wars-201	Known	Known	None	0.15000000596046448	None	None	None	None
m54284U_191213_120042/168692513/ccs	PacBio_Hippocampus_Rep2	mm10_ERCC_SIRV	chr8	121578657	121552018	-	9	1631	26405	69072	ENSMUSG00000052934.14	ENSMUST00000059018.13	Fbxo31	Fbxo31-201	Known	Known	None	0.30000001192092896	None	None	None	None
m54284U_191212_053548/15272075/ccs	PacBio_Hippocampus_Rep1	mm10_ERCC_SIRV	chr12	108894112	108860034	-	10	2765	37047	97253	ENSMUSG00000021266.16	ENSMUST00000109848.9	Wars	Wars-201	Known	Known	None	0.15000000596046448	None	None	None	None
m54284U_191213_120042/169412104/ccs	PacBio_Hippocampus_Rep2	mm10_ERCC_SIRV	chr8	121578729	121552018	-	10	1770	26405	647929	ENSMUSG00000052934.14	ENCODEMT000647929	Fbxo31	ENCODEMT000647929	Known	NIC	None	0.30000001192092896	None	None	None	None
m54284U_191212_053548/15466928/ccs	PacBio_Hippocampus_Rep1	mm10_ERCC_SIRV	chr12	108894137	108860034	-	10	2790	37047	97253	ENSMUSG00000021266.16	ENSMUST00000109848.9	Wars	Wars-201	Known	Known	None	0.15000000596046448	None	None	None	None
m54284U_191212_053548/16385468/ccs	PacBio_Hippocampus_Rep1	mm10_ERCC_SIRV	chr12	108894136	108860034	-	10	2789	37047	97253	ENSMUSG00000021266.16	ENSMUST00000109848.9	Wars	Wars-201	Known	Known	None	0.15000000596046448	None	None	None	None
m54284U_191213_120042/171248314/ccs	PacBio_Hippocampus_Rep2	mm10_ERCC_SIRV	chr8	121578738	121552018	-	9	1712	26405	69072	ENSMUSG00000052934.14	ENSMUST00000059018.13	Fbxo31	Fbxo31-201	Known	Known	None	0.30000001192092896	None	None	None	None
m54284U_191212_053548/16845407/ccs	PacBio_Hippocampus_Rep1	mm10_ERCC_SIRV	chr12	108894136	108860034	-	10	2789	37047	97253	ENSMUSG00000021266.16	ENSMUST00000109848.9	Wars	Wars-201	Known	Known	None	0.15000000596046448	None	None	None	None
m54284U_191213_120042/172491437/ccs	PacBio_Hippocampus_Rep2	mm10_ERCC_SIRV	chr8	121578764	121552018	-	9	1738	26405	69072	ENSMUSG00000052934.14	ENSMUST00000059018.13	Fbxo31	Fbxo31-201	Known	Known	None	0.30000001192092896	None	None	None	None
m54284U_191212_053548/17171958/ccs	PacBio_Hippocampus_Rep1	mm10_ERCC_SIRV	chr12	108894137	108860034	-	10	2790	37047	97253	ENSMUSG00000021266.16	ENSMUST00000109848.9	Wars	Wars-201	Known	Known	None	0.15000000596046448	None	None	None	None
m54284U_191212_053548/18219008/ccs	PacBio_Hippocampus_Rep1	mm10_ERCC_SIRV	chr12	108894148	108860034	-	10	2801	37047	97253	ENSMUSG00000021266.16	ENSMUST00000109848.9	Wars	Wars-201	Known	Known	None	0.15000000596046448	None	None	None	None
m54284U_191213_120042/173082865/ccs	PacBio_Hippocampus_Rep2	mm10_ERCC_SIRV	chr8	121578790	121552018	-	9	1764	26405	69072	ENSMUSG00000052934.14	ENSMUST00000059018.13	Fbxo31	Fbxo31-201	Known	Known	None	0.30000001192092896	None	None	None	None
m54284U_191213_120042/177211696/ccs	PacBio_Hippocampus_Rep2	mm10_ERCC_SIRV	chr8	121578777	121552018	-	9	1737	26405	648140	ENSMUSG00000052934.14	ENCODEMT000648140	Fbxo31	ENCODEMT000648140	Known	NNC	None	0.30000001192092896	None	None	None	None
m54284U_191212_053548/18350247/ccs	PacBio_Hippocampus_Rep1	mm10_ERCC_SIRV	chr12	108894137	108860034	-	10	2790	37047	97253	ENSMUSG00000021266.16	ENSMUST00000109848.9	Wars	Wars-201	Known	Known	None	0.15000000596046448	None	None	None	None
m54284U_191213_120042/179308852/ccs	PacBio_Hippocampus_Rep2	mm10_ERCC_SIRV	chr8	121578779	121552018	-	9	1753	26405	69072	ENSMUSG00000052934.14	ENSMUST00000059018.13	Fbxo31	Fbxo31-201	Known	Known	None	0.30000001192092896	None	None	None	None
m54284U_191212_053548/18547325/ccs	PacBio_Hippocampus_Rep1	mm10_ERCC_SIRV	chr12	108894136	108860034	-	10	2789	37047	97253	ENSMUSG00000021266.16	ENSMUST00000109848.9	Wars	Wars-201	Known	Known	None	0.15000000596046448	None	None	None	None
m54284U_191212_053548/18743609/ccs	PacBio_Hippocampus_Rep1	mm10_ERCC_SIRV	chr12	108894137	108860034	-	10	2790	37047	97253	ENSMUSG00000021266.16	ENSMUST00000109848.9	Wars	Wars-201	Known	Known	None	0.15000000596046448	None	None	None	None
m54284U_191107_221739/53411956/ccs	PacBio_Cortex_Rep1	mm10_ERCC_SIRV	chr8	121578762	121552019	-	9	1735	26405	69072	ENSMUSG00000052934.14	ENSMUST00000059018.13	Fbxo31	Fbxo31-201	Known	Known	None	0.30000001192092896	None	None	None	None
m54284U_191212_053548/19203785/ccs	PacBio_Hippocampus_Rep1	mm10_ERCC_SIRV	chr12	108894137	108860034	-	10	2790	37047	97253	ENSMUSG00000021266.16	ENSMUST00000109848.9	Wars	Wars-201	Known	Known	None	0.15000000596046448	None	None	None	None
m54284U_191107_221739/166463670/ccs	PacBio_Cortex_Rep1	mm10_ERCC_SIRV	chr8	121578794	121552019	-	9	1767	26405	69072	ENSMUSG00000052934.14	ENSMUST00000059018.13	Fbxo31	Fbxo31-201	Known	Known	None	0.30000001192092896	None	None	None	None
m54284U_191212_053548/19204473/ccs	PacBio_Hippocampus_Rep1	mm10_ERCC_SIRV	chr12	108894137	108860034	-	10	2790	37047	97253	ENSMUSG00000021266.16	ENSMUST00000109848.9	Wars	Wars-201	Known	Known	None	0.15000000596046448	None	None	None	None
m54284U_191212_053548/19727086/ccs	PacBio_Hippocampus_Rep1	mm10_ERCC_SIRV	chr12	108894135	108860034	-	10	2788	37047	97253	ENSMUSG00000021266.16	ENSMUST00000109848.9	Wars	Wars-201	Known	Known	None	0.15000000596046448	None	None	None	None
m54284U_191109_043049/165021648/ccs	PacBio_Cortex_Rep2	mm10_ERCC_SIRV	chr8	121578705	121552019	-	10	1745	26405	647929	ENSMUSG00000052934.14	ENCODEMT000647929	Fbxo31	ENCODEMT000647929	Known	NIC	None	0.30000001192092896	None	None	None	None
m54284U_191212_053548/19989169/ccs	PacBio_Hippocampus_Rep1	mm10_ERCC_SIRV	chr12	108894137	108860034	-	10	2790	37047	97253	ENSMUSG00000021266.16	ENSMUST00000109848.9	Wars	Wars-201	Known	Known	None	0.15000000596046448	None	None	None	None
m54284U_191109_043049/168233411/ccs	PacBio_Cortex_Rep2	mm10_ERCC_SIRV	chr8	121578678	121552019	-	9	1651	26405	69072	ENSMUSG00000052934.14	ENSMUST00000059018.13	Fbxo31	Fbxo31-201	Known	Known	None	0.30000001192092896	None	None	None	None
m54284U_191212_053548/19991279/ccs	PacBio_Hippocampus_Rep1	mm10_ERCC_SIRV	chr12	108894096	108860034	-	10	2749	37047	97253	ENSMUSG00000021266.16	ENSMUST00000109848.9	Wars	Wars-201	Known	Known	None	0.15000000596046448	None	None	None	None
m54284U_191212_053548/18352281/ccs	PacBio_Hippocampus_Rep1	mm10_ERCC_SIRV	chr8	121578778	121552019	-	9	1751	26405	69072	ENSMUSG00000052934.14	ENSMUST00000059018.13	Fbxo31	Fbxo31-201	Known	Known	None	0.30000001192092896	None	None	None	None
m54284U_191212_053548/20579009/ccs	PacBio_Hippocampus_Rep1	mm10_ERCC_SIRV	chr12	108894137	108860034	-	10	2790	37047	97253	ENSMUSG00000021266.16	ENSMUST00000109848.9	Wars	Wars-201	Known	Known	None	0.15000000596046448	None	None	None	None
m54284U_191212_053548/21039672/ccs	PacBio_Hippocampus_Rep1	mm10_ERCC_SIRV	chr12	108894137	108860034	-	10	2790	37047	97253	ENSMUSG00000021266.16	ENSMUST00000109848.9	Wars	Wars-201	Known	Known	None	0.15000000596046448	None	None	None	None
m54284U_191212_053548/68550807/ccs	PacBio_Hippocampus_Rep1	mm10_ERCC_SIRV	chr8	121578805	121552019	-	9	1778	26405	69072	ENSMUSG00000052934.14	ENSMUST00000059018.13	Fbxo31	Fbxo31-201	Known	Known	None	0.30000001192092896	None	None	None	None
m54284U_191212_053548/21169342/ccs	PacBio_Hippocampus_Rep1	mm10_ERCC_SIRV	chr12	108894104	108860034	-	10	2748	37047	648132	ENSMUSG00000021266.16	ENCODEMT000648132	Wars	ENCODEMT000648132	Known	NNC	None	0.15000000596046448	None	None	None	None
m54284U_191212_053548/100862113/ccs	PacBio_Hippocampus_Rep1	mm10_ERCC_SIRV	chr8	121578781	121552019	-	9	1763	26405	69072	ENSMUSG00000052934.14	ENSMUST00000059018.13	Fbxo31	Fbxo31-201	Known	Known	None	0.30000001192092896	None	None	None	None
m54284U_191212_053548/21236280/ccs	PacBio_Hippocampus_Rep1	mm10_ERCC_SIRV	chr12	108894136	108860034	-	10	2789	37047	97253	ENSMUSG00000021266.16	ENSMUST00000109848.9	Wars	Wars-201	Known	Known	None	0.15000000596046448	None	None	None	None
m54284U_191212_053548/21236285/ccs	PacBio_Hippocampus_Rep1	mm10_ERCC_SIRV	chr12	108894122	108860034	-	11	1855	37047	648102	ENSMUSG00000021266.16	ENCODEMT000648102	Wars	ENCODEMT000648102	Known	NIC	None	0.15000000596046448	None	None	None	None
m54284U_191212_053548/175702990/ccs	PacBio_Hippocampus_Rep1	mm10_ERCC_SIRV	chr8	121578759	121552019	-	9	1732	26405	69072	ENSMUSG00000052934.14	ENSMUST00000059018.13	Fbxo31	Fbxo31-201	Known	Known	None	0.30000001192092896	None	None	None	None
m54284U_191212_053548/21824327/ccs	PacBio_Hippocampus_Rep1	mm10_ERCC_SIRV	chr12	108894136	108860034	-	10	2789	37047	97253	ENSMUSG00000021266.16	ENSMUST00000109848.9	Wars	Wars-201	Known	Known	None	0.15000000596046448	None	None	None	None
m54284U_191213_120042/3606233/ccs	PacBio_Hippocampus_Rep2	mm10_ERCC_SIRV	chr8	121578841	121552019	-	9	1738	26405	647961	ENSMUSG00000052934.14	ENCODEMT000647961	Fbxo31	ENCODEMT000647961	Known	NNC	None	0.30000001192092896	None	None	None	None
m54284U_191212_053548/21826301/ccs	PacBio_Hippocampus_Rep1	mm10_ERCC_SIRV	chr12	108894122	108860034	-	11	1855	37047	648102	ENSMUSG00000021266.16	ENCODEMT000648102	Wars	ENCODEMT000648102	Known	NIC	None	0.15000000596046448	None	None	None	None
m54284U_191213_120042/11339499/ccs	PacBio_Hippocampus_Rep2	mm10_ERCC_SIRV	chr8	121578769	121552019	-	9	1742	26405	69072	ENSMUSG00000052934.14	ENSMUST00000059018.13	Fbxo31	Fbxo31-201	Known	Known	None	0.30000001192092896	None	None	None	None
m54284U_191212_053548/21889836/ccs	PacBio_Hippocampus_Rep1	mm10_ERCC_SIRV	chr12	108894136	108860034	-	10	2789	37047	97253	ENSMUSG00000021266.16	ENSMUST00000109848.9	Wars	Wars-201	Known	Known	None	0.15000000596046448	None	None	None	None
m54284U_191212_053548/21954600/ccs	PacBio_Hippocampus_Rep1	mm10_ERCC_SIRV	chr12	108882856	108860035	-	8	2439	37047	648093	ENSMUSG00000021266.16	ENCODEMT000648093	Wars	ENCODEMT000648093	Known	ISM	Suffix	0.15000000596046448	None	None	None	None
m54284U_191213_120042/21954594/ccs	PacBio_Hippocampus_Rep2	mm10_ERCC_SIRV	chr8	121578759	121552019	-	9	1732	26405	69072	ENSMUSG00000052934.14	ENSMUST00000059018.13	Fbxo31	Fbxo31-201	Known	Known	None	0.30000001192092896	None	None	None	None
m54284U_191212_053548/23724308/ccs	PacBio_Hippocampus_Rep1	mm10_ERCC_SIRV	chr12	108894137	108860034	-	10	2790	37047	97253	ENSMUSG00000021266.16	ENSMUST00000109848.9	Wars	Wars-201	Known	Known	None	0.15000000596046448	None	None	None	None
m54284U_191213_120042/24576049/ccs	PacBio_Hippocampus_Rep2	mm10_ERCC_SIRV	chr8	121578777	121552019	-	9	1750	26405	69072	ENSMUSG00000052934.14	ENSMUST00000059018.13	Fbxo31	Fbxo31-201	Known	Known	None	0.30000001192092896	None	None	None	None
m54284U_191212_053548/23791919/ccs	PacBio_Hippocampus_Rep1	mm10_ERCC_SIRV	chr12	108894152	108860034	-	10	2805	37047	97253	ENSMUSG00000021266.16	ENSMUST00000109848.9	Wars	Wars-201	Known	Known	None	0.15000000596046448	None	None	None	None
m54284U_191213_120042/34408401/ccs	PacBio_Hippocampus_Rep2	mm10_ERCC_SIRV	chr8	121578796	121552019	-	9	1769	26405	69072	ENSMUSG00000052934.14	ENSMUST00000059018.13	Fbxo31	Fbxo31-201	Known	Known	None	0.30000001192092896	None	None	None	None
m54284U_191212_053548/24052841/ccs	PacBio_Hippocampus_Rep1	mm10_ERCC_SIRV	chr12	108894136	108860034	-	10	2789	37047	97253	ENSMUSG00000021266.16	ENSMUST00000109848.9	Wars	Wars-201	Known	Known	None	0.15000000596046448	None	None	None	None
m54284U_191212_053548/24053554/ccs	PacBio_Hippocampus_Rep1	mm10_ERCC_SIRV	chr12	108894124	108860034	-	10	2782	37047	648097	ENSMUSG00000021266.16	ENCODEMT000648097	Wars	ENCODEMT000648097	Known	NNC	None	0.15000000596046448	None	None	None	None
m54284U_191213_120042/36569662/ccs	PacBio_Hippocampus_Rep2	mm10_ERCC_SIRV	chr8	121578797	121552019	-	9	1770	26405	69072	ENSMUSG00000052934.14	ENSMUST00000059018.13	Fbxo31	Fbxo31-201	Known	Known	None	0.30000001192092896	None	None	None	None
m54284U_191212_053548/24185332/ccs	PacBio_Hippocampus_Rep1	mm10_ERCC_SIRV	chr12	108894132	108860034	-	10	2785	37047	97253	ENSMUSG00000021266.16	ENSMUST00000109848.9	Wars	Wars-201	Known	Known	None	0.15000000596046448	None	None	None	None
m54284U_191213_120042/46990623/ccs	PacBio_Hippocampus_Rep2	mm10_ERCC_SIRV	chr8	121578764	121552019	-	9	1737	26405	69072	ENSMUSG00000052934.14	ENSMUST00000059018.13	Fbxo31	Fbxo31-201	Known	Known	None	0.30000001192092896	None	None	None	None
m54284U_191212_053548/24774399/ccs	PacBio_Hippocampus_Rep1	mm10_ERCC_SIRV	chr12	108894157	108860034	-	10	2810	37047	97253	ENSMUSG00000021266.16	ENSMUST00000109848.9	Wars	Wars-201	Known	Known	None	0.15000000596046448	None	None	None	None
m54284U_191213_120042/56689352/ccs	PacBio_Hippocampus_Rep2	mm10_ERCC_SIRV	chr8	121578789	121552019	-	9	1762	26405	69072	ENSMUSG00000052934.14	ENSMUST00000059018.13	Fbxo31	Fbxo31-201	Known	Known	None	0.30000001192092896	None	None	None	None
m54284U_191212_053548/24775063/ccs	PacBio_Hippocampus_Rep1	mm10_ERCC_SIRV	chr12	108894136	108860034	-	10	2789	37047	97253	ENSMUSG00000021266.16	ENSMUST00000109848.9	Wars	Wars-201	Known	Known	None	0.15000000596046448	None	None	None	None
m54284U_191212_053548/24905227/ccs	PacBio_Hippocampus_Rep1	mm10_ERCC_SIRV	chr12	108894137	108860034	-	10	2790	37047	97253	ENSMUSG00000021266.16	ENSMUST00000109848.9	Wars	Wars-201	Known	Known	None	0.15000000596046448	None	None	None	None
m54284U_191213_120042/74386147/ccs	PacBio_Hippocampus_Rep2	mm10_ERCC_SIRV	chr8	121578800	121552019	-	9	1773	26405	69072	ENSMUSG00000052934.14	ENSMUST00000059018.13	Fbxo31	Fbxo31-201	Known	Known	None	0.30000001192092896	None	None	None	None
m54284U_191212_053548/24971261/ccs	PacBio_Hippocampus_Rep1	mm10_ERCC_SIRV	chr12	108894137	108860034	-	10	2790	37047	97253	ENSMUSG00000021266.16	ENSMUST00000109848.9	Wars	Wars-201	Known	Known	None	0.15000000596046448	None	None	None	None
m54284U_191213_120042/85328341/ccs	PacBio_Hippocampus_Rep2	mm10_ERCC_SIRV	chr8	121578779	121552019	-	9	1752	26405	69072	ENSMUSG00000052934.14	ENSMUST00000059018.13	Fbxo31	Fbxo31-201	Known	Known	None	0.30000001192092896	None	None	None	None
m54284U_191212_053548/25428797/ccs	PacBio_Hippocampus_Rep1	mm10_ERCC_SIRV	chr12	108894157	108860034	-	10	2810	37047	97253	ENSMUSG00000021266.16	ENSMUST00000109848.9	Wars	Wars-201	Known	Known	None	0.15000000596046448	None	None	None	None
m54284U_191212_053548/25495306/ccs	PacBio_Hippocampus_Rep1	mm10_ERCC_SIRV	chr12	108894144	108860034	-	10	2797	37047	97253	ENSMUSG00000021266.16	ENSMUST00000109848.9	Wars	Wars-201	Known	Known	None	0.15000000596046448	None	None	None	None
m54284U_191213_120042/125240617/ccs	PacBio_Hippocampus_Rep2	mm10_ERCC_SIRV	chr8	121578785	121552019	-	9	1758	26405	69072	ENSMUSG00000052934.14	ENSMUST00000059018.13	Fbxo31	Fbxo31-201	Known	Known	None	0.30000001192092896	None	None	None	None
m54284U_191212_053548/25887152/ccs	PacBio_Hippocampus_Rep1	mm10_ERCC_SIRV	chr12	108894144	108860034	-	10	2797	37047	97253	ENSMUSG00000021266.16	ENSMUST00000109848.9	Wars	Wars-201	Known	Known	None	0.15000000596046448	None	None	None	None
m54284U_191213_120042/133301618/ccs	PacBio_Hippocampus_Rep2	mm10_ERCC_SIRV	chr8	121578709	121552019	-	9	1682	26405	69072	ENSMUSG00000052934.14	ENSMUST00000059018.13	Fbxo31	Fbxo31-201	Known	Known	None	0.30000001192092896	None	None	None	None
m54284U_191212_053548/26478967/ccs	PacBio_Hippocampus_Rep1	mm10_ERCC_SIRV	chr12	108894115	108860034	-	10	2768	37047	97253	ENSMUSG00000021266.16	ENSMUST00000109848.9	Wars	Wars-201	Known	Known	None	0.15000000596046448	None	None	None	None
m54284U_191213_120042/177995818/ccs	PacBio_Hippocampus_Rep2	mm10_ERCC_SIRV	chr8	121578777	121552019	-	9	1750	26405	69072	ENSMUSG00000052934.14	ENSMUST00000059018.13	Fbxo31	Fbxo31-201	Known	Known	None	0.30000001192092896	None	None	None	None
m54284U_191212_053548/26674731/ccs	PacBio_Hippocampus_Rep1	mm10_ERCC_SIRV	chr12	108894137	108860034	-	10	2790	37047	97253	ENSMUSG00000021266.16	ENSMUST00000109848.9	Wars	Wars-201	Known	Known	None	0.15000000596046448	None	None	None	None
m54284U_191212_053548/27002940/ccs	PacBio_Hippocampus_Rep1	mm10_ERCC_SIRV	chr12	108894137	108860034	-	10	2783	37047	97253	ENSMUSG00000021266.16	ENSMUST00000109848.9	Wars	Wars-201	Known	Known	None	0.15000000596046448	None	None	None	None
m54284U_191107_221739/3671655/ccs	PacBio_Cortex_Rep1	mm10_ERCC_SIRV	chr8	121578796	121552020	-	10	1835	26405	647929	ENSMUSG00000052934.14	ENCODEMT000647929	Fbxo31	ENCODEMT000647929	Known	NIC	None	0.30000001192092896	None	None	None	None
m54284U_191107_221739/10356351/ccs	PacBio_Cortex_Rep1	mm10_ERCC_SIRV	chr8	121578678	121552020	-	9	1789	26405	648141	ENSMUSG00000052934.14	ENCODEMT000648141	Fbxo31	ENCODEMT000648141	Known	NNC	None	0.30000001192092896	None	None	None	None
m54284U_191212_053548/27197923/ccs	PacBio_Hippocampus_Rep1	mm10_ERCC_SIRV	chr12	108894135	108860034	-	10	2788	37047	97253	ENSMUSG00000021266.16	ENSMUST00000109848.9	Wars	Wars-201	Known	Known	None	0.15000000596046448	None	None	None	None
m54284U_191212_053548/27265062/ccs	PacBio_Hippocampus_Rep1	mm10_ERCC_SIRV	chr12	108894136	108860034	-	10	2789	37047	97253	ENSMUSG00000021266.16	ENSMUST00000109848.9	Wars	Wars-201	Known	Known	None	0.15000000596046448	None	None	None	None
m54284U_191107_221739/11536739/ccs	PacBio_Cortex_Rep1	mm10_ERCC_SIRV	chr8	121578668	121552020	-	9	1640	26405	69072	ENSMUSG00000052934.14	ENSMUST00000059018.13	Fbxo31	Fbxo31-201	Known	Known	None	0.30000001192092896	None	None	None	None
m54284U_191212_053548/27723851/ccs	PacBio_Hippocampus_Rep1	mm10_ERCC_SIRV	chr12	108894136	108860034	-	10	2789	37047	97253	ENSMUSG00000021266.16	ENSMUST00000109848.9	Wars	Wars-201	Known	Known	None	0.15000000596046448	None	None	None	None
m54284U_191107_221739/110561979/ccs	PacBio_Cortex_Rep1	mm10_ERCC_SIRV	chr8	121578713	121552020	-	9	1685	26405	69072	ENSMUSG00000052934.14	ENSMUST00000059018.13	Fbxo31	Fbxo31-201	Known	Known	None	0.30000001192092896	None	None	None	None
m54284U_191212_053548/27787742/ccs	PacBio_Hippocampus_Rep1	mm10_ERCC_SIRV	chr12	108894137	108860034	-	10	2790	37047	97253	ENSMUSG00000021266.16	ENSMUST00000109848.9	Wars	Wars-201	Known	Known	None	0.15000000596046448	None	None	None	None
m54284U_191107_221739/111479518/ccs	PacBio_Cortex_Rep1	mm10_ERCC_SIRV	chr8	121578784	121552020	-	9	1756	26405	69072	ENSMUSG00000052934.14	ENSMUST00000059018.13	Fbxo31	Fbxo31-201	Known	Known	None	0.30000001192092896	None	None	None	None
m54284U_191212_053548/27854165/ccs	PacBio_Hippocampus_Rep1	mm10_ERCC_SIRV	chr12	108894137	108860034	-	10	2790	37047	97253	ENSMUSG00000021266.16	ENSMUST00000109848.9	Wars	Wars-201	Known	Known	None	0.15000000596046448	None	None	None	None
m54284U_191212_053548/28312748/ccs	PacBio_Hippocampus_Rep1	mm10_ERCC_SIRV	chr12	108894137	108860034	-	10	2790	37047	97253	ENSMUSG00000021266.16	ENSMUST00000109848.9	Wars	Wars-201	Known	Known	None	0.15000000596046448	None	None	None	None
m54284U_191107_221739/155451789/ccs	PacBio_Cortex_Rep1	mm10_ERCC_SIRV	chr8	121578699	121552020	-	9	1671	26405	69072	ENSMUSG00000052934.14	ENSMUST00000059018.13	Fbxo31	Fbxo31-201	Known	Known	None	0.30000001192092896	None	None	None	None
m54284U_191212_053548/28835868/ccs	PacBio_Hippocampus_Rep1	mm10_ERCC_SIRV	chr12	108894136	108860034	-	10	2789	37047	97253	ENSMUSG00000021266.16	ENSMUST00000109848.9	Wars	Wars-201	Known	Known	None	0.15000000596046448	None	None	None	None
m54284U_191107_221739/161155156/ccs	PacBio_Cortex_Rep1	mm10_ERCC_SIRV	chr8	121578699	121552020	-	9	1671	26405	69072	ENSMUSG00000052934.14	ENSMUST00000059018.13	Fbxo31	Fbxo31-201	Known	Known	None	0.30000001192092896	None	None	None	None
m54284U_191212_053548/28837527/ccs	PacBio_Hippocampus_Rep1	mm10_ERCC_SIRV	chr12	108894135	108860034	-	10	2788	37047	97253	ENSMUSG00000021266.16	ENSMUST00000109848.9	Wars	Wars-201	Known	Known	None	0.15000000596046448	None	None	None	None
m54284U_191212_053548/29164895/ccs	PacBio_Hippocampus_Rep1	mm10_ERCC_SIRV	chr12	108894137	108860034	-	10	2790	37047	97253	ENSMUSG00000021266.16	ENSMUST00000109848.9	Wars	Wars-201	Known	Known	None	0.15000000596046448	None	None	None	None
m54284U_191109_043049/19726585/ccs	PacBio_Cortex_Rep2	mm10_ERCC_SIRV	chr8	121578677	121552020	-	9	1649	26405	69072	ENSMUSG00000052934.14	ENSMUST00000059018.13	Fbxo31	Fbxo31-201	Known	Known	None	0.30000001192092896	None	None	None	None
m54284U_191212_053548/29229378/ccs	PacBio_Hippocampus_Rep1	mm10_ERCC_SIRV	chr12	108867777	108860035	-	4	1923	37047	648124	ENSMUSG00000021266.16	ENCODEMT000648124	Wars	ENCODEMT000648124	Known	ISM	Suffix	0.15000000596046448	None	None	None	None
m54284U_191109_043049/47251942/ccs	PacBio_Cortex_Rep2	mm10_ERCC_SIRV	chr8	121578702	121552020	-	9	1674	26405	69072	ENSMUSG00000052934.14	ENSMUST00000059018.13	Fbxo31	Fbxo31-201	Known	Known	None	0.30000001192092896	None	None	None	None
m54284U_191212_053548/29492053/ccs	PacBio_Hippocampus_Rep1	mm10_ERCC_SIRV	chr12	108894135	108860034	-	10	2782	37047	97253	ENSMUSG00000021266.16	ENSMUST00000109848.9	Wars	Wars-201	Known	Known	None	0.15000000596046448	None	None	None	None
m54284U_191109_043049/118360785/ccs	PacBio_Cortex_Rep2	mm10_ERCC_SIRV	chr8	121578688	121552020	-	9	1660	26405	69072	ENSMUSG00000052934.14	ENSMUST00000059018.13	Fbxo31	Fbxo31-201	Known	Known	None	0.30000001192092896	None	None	None	None
m54284U_191212_053548/29754555/ccs	PacBio_Hippocampus_Rep1	mm10_ERCC_SIRV	chr12	108894137	108860034	-	10	2790	37047	97253	ENSMUSG00000021266.16	ENSMUST00000109848.9	Wars	Wars-201	Known	Known	None	0.15000000596046448	None	None	None	None
m54284U_191212_053548/38667615/ccs	PacBio_Hippocampus_Rep1	mm10_ERCC_SIRV	chr8	121578763	121552020	-	9	1735	26405	69072	ENSMUSG00000052934.14	ENSMUST00000059018.13	Fbxo31	Fbxo31-201	Known	Known	None	0.30000001192092896	None	None	None	None
m54284U_191212_053548/30540771/ccs	PacBio_Hippocampus_Rep1	mm10_ERCC_SIRV	chr12	108867777	108860035	-	4	1923	37047	648124	ENSMUSG00000021266.16	ENCODEMT000648124	Wars	ENCODEMT000648124	Known	ISM	Suffix	0.15000000596046448	None	None	None	None
m54284U_191212_053548/31065536/ccs	PacBio_Hippocampus_Rep1	mm10_ERCC_SIRV	chr12	108894114	108860034	-	10	2777	37047	648142	ENSMUSG00000021266.16	ENCODEMT000648142	Wars	ENCODEMT000648142	Known	NNC	None	0.15000000596046448	None	None	None	None
m54284U_191212_053548/63767822/ccs	PacBio_Hippocampus_Rep1	mm10_ERCC_SIRV	chr8	121578713	121552020	-	9	1579	26405	648053	ENSMUSG00000052934.14	ENCODEMT000648053	Fbxo31	ENCODEMT000648053	Known	NIC	None	0.30000001192092896	None	None	None	None
m54284U_191212_053548/31522859/ccs	PacBio_Hippocampus_Rep1	mm10_ERCC_SIRV	chr12	108894132	108860034	-	10	2785	37047	97253	ENSMUSG00000021266.16	ENSMUST00000109848.9	Wars	Wars-201	Known	Known	None	0.15000000596046448	None	None	None	None
m54284U_191212_053548/31655573/ccs	PacBio_Hippocampus_Rep1	mm10_ERCC_SIRV	chr12	108894137	108860034	-	10	2790	37047	97253	ENSMUSG00000021266.16	ENSMUST00000109848.9	Wars	Wars-201	Known	Known	None	0.15000000596046448	None	None	None	None
m54284U_191212_053548/76351195/ccs	PacBio_Hippocampus_Rep1	mm10_ERCC_SIRV	chr8	121578855	121552020	-	9	1827	26405	69072	ENSMUSG00000052934.14	ENSMUST00000059018.13	Fbxo31	Fbxo31-201	Known	Known	None	0.30000001192092896	None	None	None	None
m54284U_191212_053548/31917197/ccs	PacBio_Hippocampus_Rep1	mm10_ERCC_SIRV	chr12	108894132	108860034	-	10	2785	37047	97253	ENSMUSG00000021266.16	ENSMUST00000109848.9	Wars	Wars-201	Known	Known	None	0.15000000596046448	None	None	None	None
m54284U_191212_053548/150537133/ccs	PacBio_Hippocampus_Rep1	mm10_ERCC_SIRV	chr8	121578765	121552020	-	9	1737	26405	69072	ENSMUSG00000052934.14	ENSMUST00000059018.13	Fbxo31	Fbxo31-201	Known	Known	None	0.30000001192092896	None	None	None	None
m54284U_191212_053548/32114565/ccs	PacBio_Hippocampus_Rep1	mm10_ERCC_SIRV	chr12	108881165	108860034	-	7	2274	37047	648126	ENSMUSG00000021266.16	ENCODEMT000648126	Wars	ENCODEMT000648126	Known	ISM	Suffix	0.15000000596046448	None	None	None	None
m54284U_191212_053548/32441122/ccs	PacBio_Hippocampus_Rep1	mm10_ERCC_SIRV	chr12	108894137	108860034	-	10	2790	37047	97253	ENSMUSG00000021266.16	ENSMUST00000109848.9	Wars	Wars-201	Known	Known	None	0.15000000596046448	None	None	None	None
m54284U_191213_120042/18743372/ccs	PacBio_Hippocampus_Rep2	mm10_ERCC_SIRV	chr8	121578767	121552020	-	9	1739	26405	69072	ENSMUSG00000052934.14	ENSMUST00000059018.13	Fbxo31	Fbxo31-201	Known	Known	None	0.30000001192092896	None	None	None	None
m54284U_191212_053548/32507535/ccs	PacBio_Hippocampus_Rep1	mm10_ERCC_SIRV	chr12	108894137	108860034	-	10	2790	37047	97253	ENSMUSG00000021266.16	ENSMUST00000109848.9	Wars	Wars-201	Known	Known	None	0.15000000596046448	None	None	None	None
m54284U_191213_120042/37421806/ccs	PacBio_Hippocampus_Rep2	mm10_ERCC_SIRV	chr8	121578783	121552020	-	9	1755	26405	69072	ENSMUSG00000052934.14	ENSMUST00000059018.13	Fbxo31	Fbxo31-201	Known	Known	None	0.30000001192092896	None	None	None	None
m54284U_191212_053548/33556959/ccs	PacBio_Hippocampus_Rep1	mm10_ERCC_SIRV	chr12	108894137	108860034	-	10	2790	37047	97253	ENSMUSG00000021266.16	ENSMUST00000109848.9	Wars	Wars-201	Known	Known	None	0.15000000596046448	None	None	None	None
m54284U_191212_053548/34146507/ccs	PacBio_Hippocampus_Rep1	mm10_ERCC_SIRV	chr12	108894137	108860034	-	10	2790	37047	97253	ENSMUSG00000021266.16	ENSMUST00000109848.9	Wars	Wars-201	Known	Known	None	0.15000000596046448	None	None	None	None
m54284U_191213_120042/39584328/ccs	PacBio_Hippocampus_Rep2	mm10_ERCC_SIRV	chr8	121566467	121552020	-	8	1520	26405	648143	ENSMUSG00000052934.14	ENCODEMT000648143	Fbxo31	ENCODEMT000648143	Known	ISM	Suffix	0.30000001192092896	None	None	None	None
m54284U_191212_053548/34538623/ccs	PacBio_Hippocampus_Rep1	mm10_ERCC_SIRV	chr12	108894139	108860034	-	10	2792	37047	97253	ENSMUSG00000021266.16	ENSMUST00000109848.9	Wars	Wars-201	Known	Known	None	0.15000000596046448	None	None	None	None
m54284U_191213_120042/85065925/ccs	PacBio_Hippocampus_Rep2	mm10_ERCC_SIRV	chr8	121578787	121552020	-	9	1759	26405	69072	ENSMUSG00000052934.14	ENSMUST00000059018.13	Fbxo31	Fbxo31-201	Known	Known	None	0.30000001192092896	None	None	None	None
m54284U_191212_053548/34668787/ccs	PacBio_Hippocampus_Rep1	mm10_ERCC_SIRV	chr12	108894105	108860034	-	10	2758	37047	97253	ENSMUSG00000021266.16	ENSMUST00000109848.9	Wars	Wars-201	Known	Known	None	0.15000000596046448	None	None	None	None
m54284U_191212_053548/34865717/ccs	PacBio_Hippocampus_Rep1	mm10_ERCC_SIRV	chr12	108894137	108860034	-	10	2790	37047	97253	ENSMUSG00000021266.16	ENSMUST00000109848.9	Wars	Wars-201	Known	Known	None	0.15000000596046448	None	None	None	None
m54284U_191213_120042/118555180/ccs	PacBio_Hippocampus_Rep2	mm10_ERCC_SIRV	chr8	121578797	121552020	-	9	1769	26405	69072	ENSMUSG00000052934.14	ENSMUST00000059018.13	Fbxo31	Fbxo31-201	Known	Known	None	0.30000001192092896	None	None	None	None
m54284U_191212_053548/35390418/ccs	PacBio_Hippocampus_Rep1	mm10_ERCC_SIRV	chr12	108888417	108860035	-	9	2722	37047	648095	ENSMUSG00000021266.16	ENCODEMT000648095	Wars	ENCODEMT000648095	Known	ISM	Suffix	0.15000000596046448	None	None	None	None
m54284U_191213_120042/128518905/ccs	PacBio_Hippocampus_Rep2	mm10_ERCC_SIRV	chr8	121578718	121552020	-	9	1690	26405	69072	ENSMUSG00000052934.14	ENSMUST00000059018.13	Fbxo31	Fbxo31-201	Known	Known	None	0.30000001192092896	None	None	None	None
m54284U_191212_053548/35783296/ccs	PacBio_Hippocampus_Rep1	mm10_ERCC_SIRV	chr12	108894136	108860034	-	10	2789	37047	97253	ENSMUSG00000021266.16	ENSMUST00000109848.9	Wars	Wars-201	Known	Known	None	0.15000000596046448	None	None	None	None
m54284U_191212_053548/36374946/ccs	PacBio_Hippocampus_Rep1	mm10_ERCC_SIRV	chr12	108894126	108860034	-	10	2779	37047	97253	ENSMUSG00000021266.16	ENSMUST00000109848.9	Wars	Wars-201	Known	Known	None	0.15000000596046448	None	None	None	None
m54284U_191213_120042/138150156/ccs	PacBio_Hippocampus_Rep2	mm10_ERCC_SIRV	chr8	121578794	121552020	-	9	1766	26405	69072	ENSMUSG00000052934.14	ENSMUST00000059018.13	Fbxo31	Fbxo31-201	Known	Known	None	0.30000001192092896	None	None	None	None
m54284U_191212_053548/36570308/ccs	PacBio_Hippocampus_Rep1	mm10_ERCC_SIRV	chr12	108894136	108860034	-	10	2789	37047	97253	ENSMUSG00000021266.16	ENSMUST00000109848.9	Wars	Wars-201	Known	Known	None	0.15000000596046448	None	None	None	None
m54284U_191213_120042/139331003/ccs	PacBio_Hippocampus_Rep2	mm10_ERCC_SIRV	chr8	121566352	121551945	-	8	1526	26405	648143	ENSMUSG00000052934.14	ENCODEMT000648143	Fbxo31	ENCODEMT000648143	Known	ISM	Suffix	0.30000001192092896	None	None	None	None
m54284U_191212_053548/36570699/ccs	PacBio_Hippocampus_Rep1	mm10_ERCC_SIRV	chr12	108894136	108860034	-	10	2789	37047	97253	ENSMUSG00000021266.16	ENSMUST00000109848.9	Wars	Wars-201	Known	Known	None	0.15000000596046448	None	None	None	None
m54284U_191213_120042/147260753/ccs	PacBio_Hippocampus_Rep2	mm10_ERCC_SIRV	chr8	121578720	121552020	-	9	1692	26405	69072	ENSMUSG00000052934.14	ENSMUST00000059018.13	Fbxo31	Fbxo31-201	Known	Known	None	0.30000001192092896	None	None	None	None
m54284U_191212_053548/36964181/ccs	PacBio_Hippocampus_Rep1	mm10_ERCC_SIRV	chr12	108894137	108860034	-	10	2790	37047	97253	ENSMUSG00000021266.16	ENSMUST00000109848.9	Wars	Wars-201	Known	Known	None	0.15000000596046448	None	None	None	None
m54284U_191212_053548/36964845/ccs	PacBio_Hippocampus_Rep1	mm10_ERCC_SIRV	chr12	108894136	108860034	-	10	2789	37047	97253	ENSMUSG00000021266.16	ENSMUST00000109848.9	Wars	Wars-201	Known	Known	None	0.15000000596046448	None	None	None	None
m54284U_191213_120042/154403796/ccs	PacBio_Hippocampus_Rep2	mm10_ERCC_SIRV	chr8	121578789	121552020	-	9	1761	26405	69072	ENSMUSG00000052934.14	ENSMUST00000059018.13	Fbxo31	Fbxo31-201	Known	Known	None	0.30000001192092896	None	None	None	None
m54284U_191212_053548/37816760/ccs	PacBio_Hippocampus_Rep1	mm10_ERCC_SIRV	chr12	108894151	108860034	-	10	2804	37047	97253	ENSMUSG00000021266.16	ENSMUST00000109848.9	Wars	Wars-201	Known	Known	None	0.15000000596046448	None	None	None	None
m54284U_191213_120042/163053753/ccs	PacBio_Hippocampus_Rep2	mm10_ERCC_SIRV	chr8	121578764	121552020	-	9	1736	26405	69072	ENSMUSG00000052934.14	ENSMUST00000059018.13	Fbxo31	Fbxo31-201	Known	Known	None	0.30000001192092896	None	None	None	None
m54284U_191212_053548/37945631/ccs	PacBio_Hippocampus_Rep1	mm10_ERCC_SIRV	chr12	108894137	108860034	-	10	2790	37047	97253	ENSMUSG00000021266.16	ENSMUST00000109848.9	Wars	Wars-201	Known	Known	None	0.15000000596046448	None	None	None	None
m54284U_191212_053548/37946230/ccs	PacBio_Hippocampus_Rep1	mm10_ERCC_SIRV	chr12	108894136	108860034	-	10	2789	37047	97253	ENSMUSG00000021266.16	ENSMUST00000109848.9	Wars	Wars-201	Known	Known	None	0.15000000596046448	None	None	None	None
m54284U_191212_053548/34146464/ccs	PacBio_Hippocampus_Rep1	mm10_ERCC_SIRV	chr8	121578835	121552021	-	9	1736	26405	647961	ENSMUSG00000052934.14	ENCODEMT000647961	Fbxo31	ENCODEMT000647961	Known	NNC	None	0.30000001192092896	None	None	None	None
m54284U_191212_053548/38472511/ccs	PacBio_Hippocampus_Rep1	mm10_ERCC_SIRV	chr12	108894116	108860034	-	10	2769	37047	97253	ENSMUSG00000021266.16	ENSMUST00000109848.9	Wars	Wars-201	Known	Known	None	0.15000000596046448	None	None	None	None
m54284U_191212_053548/97061687/ccs	PacBio_Hippocampus_Rep1	mm10_ERCC_SIRV	chr8	121578761	121552021	-	9	1732	26405	69072	ENSMUSG00000052934.14	ENSMUST00000059018.13	Fbxo31	Fbxo31-201	Known	Known	None	0.30000001192092896	None	None	None	None
m54284U_191212_053548/38863304/ccs	PacBio_Hippocampus_Rep1	mm10_ERCC_SIRV	chr12	108894136	108860034	-	10	2789	37047	97253	ENSMUSG00000021266.16	ENSMUST00000109848.9	Wars	Wars-201	Known	Known	None	0.15000000596046448	None	None	None	None
m54284U_191212_053548/39061625/ccs	PacBio_Hippocampus_Rep1	mm10_ERCC_SIRV	chr12	108894116	108860034	-	10	2769	37047	97253	ENSMUSG00000021266.16	ENSMUST00000109848.9	Wars	Wars-201	Known	Known	None	0.15000000596046448	None	None	None	None
m54284U_191213_120042/7211209/ccs	PacBio_Hippocampus_Rep2	mm10_ERCC_SIRV	chr8	121578779	121552021	-	9	1750	26405	69072	ENSMUSG00000052934.14	ENSMUST00000059018.13	Fbxo31	Fbxo31-201	Known	Known	None	0.30000001192092896	None	None	None	None
m54284U_191212_053548/39847859/ccs	PacBio_Hippocampus_Rep1	mm10_ERCC_SIRV	chr12	108867777	108860035	-	4	1923	37047	648124	ENSMUSG00000021266.16	ENCODEMT000648124	Wars	ENCODEMT000648124	Known	ISM	Suffix	0.15000000596046448	None	None	None	None
m54284U_191109_043049/48039432/ccs	PacBio_Cortex_Rep2	mm10_ERCC_SIRV	chr8	121578699	121552022	-	9	1669	26405	69072	ENSMUSG00000052934.14	ENSMUST00000059018.13	Fbxo31	Fbxo31-201	Known	Known	None	0.30000001192092896	None	None	None	None
m54284U_191212_053548/40566917/ccs	PacBio_Hippocampus_Rep1	mm10_ERCC_SIRV	chr12	108894137	108860034	-	10	2790	37047	97253	ENSMUSG00000021266.16	ENSMUST00000109848.9	Wars	Wars-201	Known	Known	None	0.15000000596046448	None	None	None	None
m54284U_191212_053548/72811832/ccs	PacBio_Hippocampus_Rep1	mm10_ERCC_SIRV	chr8	121578781	121552022	-	9	1751	26405	69072	ENSMUSG00000052934.14	ENSMUST00000059018.13	Fbxo31	Fbxo31-201	Known	Known	None	0.30000001192092896	None	None	None	None
m54284U_191212_053548/40896411/ccs	PacBio_Hippocampus_Rep1	mm10_ERCC_SIRV	chr12	108894137	108860034	-	10	2790	37047	97253	ENSMUSG00000021266.16	ENSMUST00000109848.9	Wars	Wars-201	Known	Known	None	0.15000000596046448	None	None	None	None
m54284U_191212_053548/41616602/ccs	PacBio_Hippocampus_Rep1	mm10_ERCC_SIRV	chr12	108894136	108860034	-	10	2789	37047	97253	ENSMUSG00000021266.16	ENSMUST00000109848.9	Wars	Wars-201	Known	Known	None	0.15000000596046448	None	None	None	None
m54284U_191213_120042/4326132/ccs	PacBio_Hippocampus_Rep2	mm10_ERCC_SIRV	chr8	121578768	121552022	-	9	1738	26405	69072	ENSMUSG00000052934.14	ENSMUST00000059018.13	Fbxo31	Fbxo31-201	Known	Known	None	0.30000001192092896	None	None	None	None
m54284U_191212_053548/41617091/ccs	PacBio_Hippocampus_Rep1	mm10_ERCC_SIRV	chr12	108894115	108860034	-	10	2768	37047	97253	ENSMUSG00000021266.16	ENSMUST00000109848.9	Wars	Wars-201	Known	Known	None	0.15000000596046448	None	None	None	None
m54284U_191213_120042/20711252/ccs	PacBio_Hippocampus_Rep2	mm10_ERCC_SIRV	chr8	121578767	121552022	-	9	1737	26405	69072	ENSMUSG00000052934.14	ENSMUST00000059018.13	Fbxo31	Fbxo31-201	Known	Known	None	0.30000001192092896	None	None	None	None
m54284U_191212_053548/41814039/ccs	PacBio_Hippocampus_Rep1	mm10_ERCC_SIRV	chr12	108894136	108860034	-	10	2789	37047	97253	ENSMUSG00000021266.16	ENSMUST00000109848.9	Wars	Wars-201	Known	Known	None	0.15000000596046448	None	None	None	None
m54284U_191213_120042/111084495/ccs	PacBio_Hippocampus_Rep2	mm10_ERCC_SIRV	chr8	121578759	121552022	-	9	1729	26405	69072	ENSMUSG00000052934.14	ENSMUST00000059018.13	Fbxo31	Fbxo31-201	Known	Known	None	0.30000001192092896	None	None	None	None
m54284U_191212_053548/42010025/ccs	PacBio_Hippocampus_Rep1	mm10_ERCC_SIRV	chr12	108894136	108860034	-	10	2789	37047	97253	ENSMUSG00000021266.16	ENSMUST00000109848.9	Wars	Wars-201	Known	Known	None	0.15000000596046448	None	None	None	None
m54284U_191212_053548/43190022/ccs	PacBio_Hippocampus_Rep1	mm10_ERCC_SIRV	chr12	108894136	108860034	-	10	2789	37047	97253	ENSMUSG00000021266.16	ENSMUST00000109848.9	Wars	Wars-201	Known	Known	None	0.15000000596046448	None	None	None	None
m54284U_191107_221739/115410972/ccs	PacBio_Cortex_Rep1	mm10_ERCC_SIRV	chr8	121578699	121552023	-	9	1668	26405	69072	ENSMUSG00000052934.14	ENSMUST00000059018.13	Fbxo31	Fbxo31-201	Known	Known	None	0.30000001192092896	None	None	None	None
m54284U_191212_053548/43255674/ccs	PacBio_Hippocampus_Rep1	mm10_ERCC_SIRV	chr12	108894126	108860034	-	10	2779	37047	97253	ENSMUSG00000021266.16	ENSMUST00000109848.9	Wars	Wars-201	Known	Known	None	0.15000000596046448	None	None	None	None
m54284U_191212_053548/43843640/ccs	PacBio_Hippocampus_Rep1	mm10_ERCC_SIRV	chr8	121578792	121552023	-	9	1761	26405	69072	ENSMUSG00000052934.14	ENSMUST00000059018.13	Fbxo31	Fbxo31-201	Known	Known	None	0.30000001192092896	None	None	None	None
m54284U_191212_053548/43582285/ccs	PacBio_Hippocampus_Rep1	mm10_ERCC_SIRV	chr12	108894101	108860034	-	10	2754	37047	97253	ENSMUSG00000021266.16	ENSMUST00000109848.9	Wars	Wars-201	Known	Known	None	0.15000000596046448	None	None	None	None
m54284U_191212_053548/44172989/ccs	PacBio_Hippocampus_Rep1	mm10_ERCC_SIRV	chr12	108894137	108860034	-	10	2790	37047	97253	ENSMUSG00000021266.16	ENSMUST00000109848.9	Wars	Wars-201	Known	Known	None	0.15000000596046448	None	None	None	None
m54284U_191213_120042/129174198/ccs	PacBio_Hippocampus_Rep2	mm10_ERCC_SIRV	chr8	121578768	121552024	-	9	1736	26405	69072	ENSMUSG00000052934.14	ENSMUST00000059018.13	Fbxo31	Fbxo31-201	Known	Known	None	0.30000001192092896	None	None	None	None
m54284U_191212_053548/44631857/ccs	PacBio_Hippocampus_Rep1	mm10_ERCC_SIRV	chr12	108894116	108860034	-	10	2769	37047	97253	ENSMUSG00000021266.16	ENSMUST00000109848.9	Wars	Wars-201	Known	Known	None	0.15000000596046448	None	None	None	None
m54284U_191109_043049/128254136/ccs	PacBio_Cortex_Rep2	mm10_ERCC_SIRV	chr8	121578713	121552025	-	9	1673	26405	69072	ENSMUSG00000052934.14	ENSMUST00000059018.13	Fbxo31	Fbxo31-201	Known	Known	None	0.25	None	None	None	None
m54284U_191212_053548/44829169/ccs	PacBio_Hippocampus_Rep1	mm10_ERCC_SIRV	chr12	108894133	108860034	-	10	2786	37047	97253	ENSMUSG00000021266.16	ENSMUST00000109848.9	Wars	Wars-201	Known	Known	None	0.15000000596046448	None	None	None	None
m54284U_191212_053548/45221631/ccs	PacBio_Hippocampus_Rep1	mm10_ERCC_SIRV	chr12	108894137	108860034	-	10	2790	37047	97253	ENSMUSG00000021266.16	ENSMUST00000109848.9	Wars	Wars-201	Known	Known	None	0.15000000596046448	None	None	None	None
m54284U_191107_221739/122225297/ccs	PacBio_Cortex_Rep1	mm10_ERCC_SIRV	chr8	121578547	121552027	-	9	1524	26405	69072	ENSMUSG00000052934.14	ENSMUST00000059018.13	Fbxo31	Fbxo31-201	Known	Known	None	0.25	None	None	None	None
m54284U_191212_053548/45680158/ccs	PacBio_Hippocampus_Rep1	mm10_ERCC_SIRV	chr12	108894137	108860034	-	10	2790	37047	97253	ENSMUSG00000021266.16	ENSMUST00000109848.9	Wars	Wars-201	Known	Known	None	0.15000000596046448	None	None	None	None
m54284U_191213_120042/14616230/ccs	PacBio_Hippocampus_Rep2	mm10_ERCC_SIRV	chr8	121578772	121552027	-	9	1737	26405	69072	ENSMUSG00000052934.14	ENSMUST00000059018.13	Fbxo31	Fbxo31-201	Known	Known	None	0.25	None	None	None	None
m54284U_191212_053548/45744362/ccs	PacBio_Hippocampus_Rep1	mm10_ERCC_SIRV	chr12	108894137	108860034	-	10	2790	37047	97253	ENSMUSG00000021266.16	ENSMUST00000109848.9	Wars	Wars-201	Known	Known	None	0.15000000596046448	None	None	None	None
m54284U_191212_053548/45943183/ccs	PacBio_Hippocampus_Rep1	mm10_ERCC_SIRV	chr12	108894137	108860034	-	10	2790	37047	97253	ENSMUSG00000021266.16	ENSMUST00000109848.9	Wars	Wars-201	Known	Known	None	0.15000000596046448	None	None	None	None
m54284U_191107_221739/32703825/ccs	PacBio_Cortex_Rep1	mm10_ERCC_SIRV	chr8	121578770	121552028	-	9	1734	26405	69072	ENSMUSG00000052934.14	ENSMUST00000059018.13	Fbxo31	Fbxo31-201	Known	Known	None	0.25	None	None	None	None
m54284U_191212_053548/46662792/ccs	PacBio_Hippocampus_Rep1	mm10_ERCC_SIRV	chr12	108894137	108860034	-	10	2790	37047	97253	ENSMUSG00000021266.16	ENSMUST00000109848.9	Wars	Wars-201	Known	Known	None	0.15000000596046448	None	None	None	None
m54284U_191107_221739/76284684/ccs	PacBio_Cortex_Rep1	mm10_ERCC_SIRV	chr8	121578807	121552028	-	9	1771	26405	69072	ENSMUSG00000052934.14	ENSMUST00000059018.13	Fbxo31	Fbxo31-201	Known	Known	None	0.25	None	None	None	None
m54284U_191212_053548/46925736/ccs	PacBio_Hippocampus_Rep1	mm10_ERCC_SIRV	chr12	108894136	108860034	-	10	2789	37047	97253	ENSMUSG00000021266.16	ENSMUST00000109848.9	Wars	Wars-201	Known	Known	None	0.15000000596046448	None	None	None	None
m54284U_191212_053548/47186756/ccs	PacBio_Hippocampus_Rep1	mm10_ERCC_SIRV	chr12	108894137	108860034	-	10	2790	37047	97253	ENSMUSG00000021266.16	ENSMUST00000109848.9	Wars	Wars-201	Known	Known	None	0.15000000596046448	None	None	None	None
m54284U_191109_043049/21365656/ccs	PacBio_Cortex_Rep2	mm10_ERCC_SIRV	chr8	121578773	121552028	-	8	2615	26405	647967	ENSMUSG00000052934.14	ENCODEMT000647967	Fbxo31	ENCODEMT000647967	Known	NIC	None	0.25	None	None	None	None
m54284U_191212_053548/47384770/ccs	PacBio_Hippocampus_Rep1	mm10_ERCC_SIRV	chr12	108894144	108860034	-	10	2797	37047	97253	ENSMUSG00000021266.16	ENSMUST00000109848.9	Wars	Wars-201	Known	Known	None	0.15000000596046448	None	None	None	None
m54284U_191109_043049/180159409/ccs	PacBio_Cortex_Rep2	mm10_ERCC_SIRV	chr8	121578807	121552028	-	9	1771	26405	69072	ENSMUSG00000052934.14	ENSMUST00000059018.13	Fbxo31	Fbxo31-201	Known	Known	None	0.25	None	None	None	None
m54284U_191212_053548/48236729/ccs	PacBio_Hippocampus_Rep1	mm10_ERCC_SIRV	chr12	108894137	108860034	-	10	2790	37047	97253	ENSMUSG00000021266.16	ENSMUST00000109848.9	Wars	Wars-201	Known	Known	None	0.15000000596046448	None	None	None	None
m54284U_191212_053548/48237040/ccs	PacBio_Hippocampus_Rep1	mm10_ERCC_SIRV	chr12	108894144	108860034	-	10	2791	37047	97253	ENSMUSG00000021266.16	ENSMUST00000109848.9	Wars	Wars-201	Known	Known	None	0.15000000596046448	None	None	None	None
m54284U_191212_053548/174194813/ccs	PacBio_Hippocampus_Rep1	mm10_ERCC_SIRV	chr8	121578778	121552028	-	10	1809	26405	647929	ENSMUSG00000052934.14	ENCODEMT000647929	Fbxo31	ENCODEMT000647929	Known	NIC	None	0.25	None	None	None	None
m54284U_191212_053548/48432319/ccs	PacBio_Hippocampus_Rep1	mm10_ERCC_SIRV	chr12	108894137	108860034	-	10	2790	37047	97253	ENSMUSG00000021266.16	ENSMUST00000109848.9	Wars	Wars-201	Known	Known	None	0.15000000596046448	None	None	None	None
m54284U_191213_120042/48760939/ccs	PacBio_Hippocampus_Rep2	mm10_ERCC_SIRV	chr8	121578761	121552028	-	9	1716	26405	69072	ENSMUSG00000052934.14	ENSMUST00000059018.13	Fbxo31	Fbxo31-201	Known	Known	None	0.25	None	None	None	None
m54284U_191212_053548/49020980/ccs	PacBio_Hippocampus_Rep1	mm10_ERCC_SIRV	chr12	108894136	108860034	-	10	2789	37047	97253	ENSMUSG00000021266.16	ENSMUST00000109848.9	Wars	Wars-201	Known	Known	None	0.15000000596046448	None	None	None	None
m54284U_191212_053548/49086703/ccs	PacBio_Hippocampus_Rep1	mm10_ERCC_SIRV	chr12	108894136	108860034	-	10	2789	37047	97253	ENSMUSG00000021266.16	ENSMUST00000109848.9	Wars	Wars-201	Known	Known	None	0.15000000596046448	None	None	None	None
m54284U_191109_043049/62327245/ccs	PacBio_Cortex_Rep2	mm10_ERCC_SIRV	chr8	121578777	121552029	-	9	1740	26405	69072	ENSMUSG00000052934.14	ENSMUST00000059018.13	Fbxo31	Fbxo31-201	Known	Known	None	0.25	None	None	None	None
m54284U_191212_053548/49087957/ccs	PacBio_Hippocampus_Rep1	mm10_ERCC_SIRV	chr12	108894137	108860034	-	10	2790	37047	97253	ENSMUSG00000021266.16	ENSMUST00000109848.9	Wars	Wars-201	Known	Known	None	0.15000000596046448	None	None	None	None
m54284U_191107_221739/46662053/ccs	PacBio_Cortex_Rep1	mm10_ERCC_SIRV	chr8	121578675	121552038	-	9	1629	26405	69072	ENSMUSG00000052934.14	ENSMUST00000059018.13	Fbxo31	Fbxo31-201	Known	Known	None	0.44999998807907104	None	None	None	None
m54284U_191212_053548/49088917/ccs	PacBio_Hippocampus_Rep1	mm10_ERCC_SIRV	chr12	108894135	108860034	-	10	2788	37047	97253	ENSMUSG00000021266.16	ENSMUST00000109848.9	Wars	Wars-201	Known	Known	None	0.15000000596046448	None	None	None	None
m54284U_191109_043049/100337472/ccs	PacBio_Cortex_Rep2	mm10_ERCC_SIRV	chr8	121578617	121552038	-	9	1571	26405	69072	ENSMUSG00000052934.14	ENSMUST00000059018.13	Fbxo31	Fbxo31-201	Known	Known	None	0.44999998807907104	None	None	None	None
m54284U_191212_053548/49219181/ccs	PacBio_Hippocampus_Rep1	mm10_ERCC_SIRV	chr12	108894127	108860034	-	10	2780	37047	97253	ENSMUSG00000021266.16	ENSMUST00000109848.9	Wars	Wars-201	Known	Known	None	0.15000000596046448	None	None	None	None
m54284U_191212_053548/49481188/ccs	PacBio_Hippocampus_Rep1	mm10_ERCC_SIRV	chr12	108894137	108860034	-	10	2790	37047	97253	ENSMUSG00000021266.16	ENSMUST00000109848.9	Wars	Wars-201	Known	Known	None	0.15000000596046448	None	None	None	None
m54284U_191213_120042/121178476/ccs	PacBio_Hippocampus_Rep2	mm10_ERCC_SIRV	chr8	121578808	121552038	-	9	1756	26405	69072	ENSMUSG00000052934.14	ENSMUST00000059018.13	Fbxo31	Fbxo31-201	Known	Known	None	0.44999998807907104	None	None	None	None
m54284U_191212_053548/50856706/ccs	PacBio_Hippocampus_Rep1	mm10_ERCC_SIRV	chr12	108894115	108860034	-	10	2768	37047	97253	ENSMUSG00000021266.16	ENSMUST00000109848.9	Wars	Wars-201	Known	Known	None	0.15000000596046448	None	None	None	None
m54284U_191213_120042/161547480/ccs	PacBio_Hippocampus_Rep2	mm10_ERCC_SIRV	chr8	121578861	121552042	-	9	1811	26405	69072	ENSMUSG00000052934.14	ENSMUST00000059018.13	Fbxo31	Fbxo31-201	Known	Known	None	0.44999998807907104	None	None	None	None
m54284U_191212_053548/51315221/ccs	PacBio_Hippocampus_Rep1	mm10_ERCC_SIRV	chr12	108894136	108860034	-	10	2789	37047	97253	ENSMUSG00000021266.16	ENSMUST00000109848.9	Wars	Wars-201	Known	Known	None	0.15000000596046448	None	None	None	None
m54284U_191212_053548/51511551/ccs	PacBio_Hippocampus_Rep1	mm10_ERCC_SIRV	chr12	108894144	108860034	-	10	2797	37047	97253	ENSMUSG00000021266.16	ENSMUST00000109848.9	Wars	Wars-201	Known	Known	None	0.15000000596046448	None	None	None	None
m54284U_191109_043049/14287593/ccs	PacBio_Cortex_Rep2	mm10_ERCC_SIRV	chr8	121578820	121552044	-	9	1705	26405	647936	ENSMUSG00000052934.14	ENCODEMT000647936	Fbxo31	ENCODEMT000647936	Known	NNC	None	0.44999998807907104	None	None	None	None
m54284U_191212_053548/51513908/ccs	PacBio_Hippocampus_Rep1	mm10_ERCC_SIRV	chr12	108894136	108860034	-	10	2789	37047	97253	ENSMUSG00000021266.16	ENSMUST00000109848.9	Wars	Wars-201	Known	Known	None	0.15000000596046448	None	None	None	None
m54284U_191109_043049/59246194/ccs	PacBio_Cortex_Rep2	mm10_ERCC_SIRV	chr8	121578699	121552054	-	9	1637	26405	69072	ENSMUSG00000052934.14	ENSMUST00000059018.13	Fbxo31	Fbxo31-201	Known	Known	None	0.4000000059604645	None	None	None	None
m54284U_191212_053548/51773817/ccs	PacBio_Hippocampus_Rep1	mm10_ERCC_SIRV	chr12	108894136	108860034	-	10	2789	37047	97253	ENSMUSG00000021266.16	ENSMUST00000109848.9	Wars	Wars-201	Known	Known	None	0.15000000596046448	None	None	None	None
m54284U_191212_053548/51971220/ccs	PacBio_Hippocampus_Rep1	mm10_ERCC_SIRV	chr12	108894147	108860034	-	10	2800	37047	97253	ENSMUSG00000021266.16	ENSMUST00000109848.9	Wars	Wars-201	Known	Known	None	0.15000000596046448	None	None	None	None
m54284U_191109_043049/1640503/ccs	PacBio_Cortex_Rep2	mm10_ERCC_SIRV	chr8	121578789	121552062	-	9	1719	26405	69072	ENSMUSG00000052934.14	ENSMUST00000059018.13	Fbxo31	Fbxo31-201	Known	Known	None	0.4000000059604645	None	None	None	None
m54284U_191212_053548/53412588/ccs	PacBio_Hippocampus_Rep1	mm10_ERCC_SIRV	chr12	108894137	108860034	-	10	2783	37047	97253	ENSMUSG00000021266.16	ENSMUST00000109848.9	Wars	Wars-201	Known	Known	None	0.15000000596046448	None	None	None	None
m54284U_191213_120042/90048871/ccs	PacBio_Hippocampus_Rep2	mm10_ERCC_SIRV	chr8	121578767	121552067	-	9	1692	26405	69072	ENSMUSG00000052934.14	ENSMUST00000059018.13	Fbxo31	Fbxo31-201	Known	Known	None	0.4000000059604645	None	None	None	None
m54284U_191212_053548/53414413/ccs	PacBio_Hippocampus_Rep1	mm10_ERCC_SIRV	chr12	108894137	108860034	-	10	2790	37047	97253	ENSMUSG00000021266.16	ENSMUST00000109848.9	Wars	Wars-201	Known	Known	None	0.15000000596046448	None	None	None	None
m54284U_191212_053548/54070001/ccs	PacBio_Hippocampus_Rep1	mm10_ERCC_SIRV	chr12	108894137	108860034	-	10	2790	37047	97253	ENSMUSG00000021266.16	ENSMUST00000109848.9	Wars	Wars-201	Known	Known	None	0.15000000596046448	None	None	None	None
m54284U_191212_053548/63899305/ccs	PacBio_Hippocampus_Rep1	mm10_ERCC_SIRV	chr8	121578787	121552110	-	9	1669	26405	69072	ENSMUSG00000052934.14	ENSMUST00000059018.13	Fbxo31	Fbxo31-201	Known	Known	None	0.30000001192092896	None	None	None	None
m54284U_191212_053548/54133203/ccs	PacBio_Hippocampus_Rep1	mm10_ERCC_SIRV	chr12	108894176	108860034	-	10	2829	37047	97253	ENSMUSG00000021266.16	ENSMUST00000109848.9	Wars	Wars-201	Known	Known	None	0.15000000596046448	None	None	None	None
m54284U_191213_120042/173606726/ccs	PacBio_Hippocampus_Rep2	mm10_ERCC_SIRV	chr8	121578789	121552259	-	9	1522	26405	69072	ENSMUSG00000052934.14	ENSMUST00000059018.13	Fbxo31	Fbxo31-201	Known	Known	None	0.3499999940395355	None	None	None	None
m54284U_191212_053548/54331161/ccs	PacBio_Hippocampus_Rep1	mm10_ERCC_SIRV	chr12	108894116	108860034	-	10	2769	37047	97253	ENSMUSG00000021266.16	ENSMUST00000109848.9	Wars	Wars-201	Known	Known	None	0.15000000596046448	None	None	None	None
m54284U_191212_053548/54460858/ccs	PacBio_Hippocampus_Rep1	mm10_ERCC_SIRV	chr12	108894131	108860034	-	10	2784	37047	97253	ENSMUSG00000021266.16	ENSMUST00000109848.9	Wars	Wars-201	Known	Known	None	0.15000000596046448	None	None	None	None
m54284U_191212_053548/57082849/ccs	PacBio_Hippocampus_Rep1	mm10_ERCC_SIRV	chr8	121578780	121552322	-	9	1450	26405	69072	ENSMUSG00000052934.14	ENSMUST00000059018.13	Fbxo31	Fbxo31-201	Known	Known	None	0.20000000298023224	None	None	None	None
m54284U_191212_053548/54591845/ccs	PacBio_Hippocampus_Rep1	mm10_ERCC_SIRV	chr12	108894135	108860034	-	10	2788	37047	97253	ENSMUSG00000021266.16	ENSMUST00000109848.9	Wars	Wars-201	Known	Known	None	0.15000000596046448	None	None	None	None
m54284U_191213_120042/35063638/ccs	PacBio_Hippocampus_Rep2	mm10_ERCC_SIRV	chr8	121578804	121554413	-	8	1042	26405	648144	ENSMUSG00000052934.14	ENCODEMT000648144	Fbxo31	ENCODEMT000648144	Known	ISM	Prefix	0.20000000298023224	None	None	None	None
m54284U_191212_053548/54593196/ccs	PacBio_Hippocampus_Rep1	mm10_ERCC_SIRV	chr12	108866288	108860034	-	3	1747	37047	648106	ENSMUSG00000021266.16	ENCODEMT000648106	Wars	ENCODEMT000648106	Known	ISM	Suffix	0.15000000596046448	None	None	None	None
m54284U_191212_053548/54659449/ccs	PacBio_Hippocampus_Rep1	mm10_ERCC_SIRV	chr12	108894126	108860034	-	10	2779	37047	97253	ENSMUSG00000021266.16	ENSMUST00000109848.9	Wars	Wars-201	Known	Known	None	0.15000000596046448	None	None	None	None
m54284U_191212_053548/18285724/ccs	PacBio_Hippocampus_Rep1	mm10_ERCC_SIRV	chr8	121578675	121557419	-	3	2967	26405	648145	ENSMUSG00000052934.14	ENCODEMT000648145	Fbxo31	ENCODEMT000648145	Known	ISM	Prefix	0.75	None	None	None	None
m54284U_191212_053548/55446294/ccs	PacBio_Hippocampus_Rep1	mm10_ERCC_SIRV	chr12	108894137	108860034	-	10	2790	37047	97253	ENSMUSG00000021266.16	ENSMUST00000109848.9	Wars	Wars-201	Known	Known	None	0.15000000596046448	None	None	None	None
m54284U_191212_053548/55838594/ccs	PacBio_Hippocampus_Rep1	mm10_ERCC_SIRV	chr12	108894137	108860034	-	10	2790	37047	97253	ENSMUSG00000021266.16	ENSMUST00000109848.9	Wars	Wars-201	Known	Known	None	0.15000000596046448	None	None	None	None
m54284U_191213_120042/17499643/ccs	PacBio_Hippocampus_Rep2	mm10_ERCC_SIRV	chr8	121558972	121557420	-	1	1553	26405	648146	ENSMUSG00000052934.14	ENCODEMT000648146	Fbxo31	ENCODEMT000648146	Known	Genomic	None	0.75	None	None	None	None
m54284U_191212_053548/56166764/ccs	PacBio_Hippocampus_Rep1	mm10_ERCC_SIRV	chr12	108894146	108860034	-	10	2799	37047	97253	ENSMUSG00000021266.16	ENSMUST00000109848.9	Wars	Wars-201	Known	Known	None	0.15000000596046448	None	None	None	None
m54284U_191213_120042/125569660/ccs	PacBio_Hippocampus_Rep2	mm10_ERCC_SIRV	chr8	121578770	121557420	-	5	2305	26405	648147	ENSMUSG00000052934.14	ENCODEMT000648147	Fbxo31	ENCODEMT000648147	Known	ISM	Prefix	0.75	None	None	None	None
m54284U_191212_053548/56427161/ccs	PacBio_Hippocampus_Rep1	mm10_ERCC_SIRV	chr12	108894131	108860034	-	10	2784	37047	97253	ENSMUSG00000021266.16	ENSMUST00000109848.9	Wars	Wars-201	Known	Known	None	0.15000000596046448	None	None	None	None
m54284U_191212_053548/56557638/ccs	PacBio_Hippocampus_Rep1	mm10_ERCC_SIRV	chr12	108894131	108860034	-	10	2784	37047	97253	ENSMUSG00000021266.16	ENSMUST00000109848.9	Wars	Wars-201	Known	Known	None	0.15000000596046448	None	None	None	None
m54284U_191107_221739/15010054/ccs	PacBio_Cortex_Rep1	mm10_ERCC_SIRV	chr8	121578807	121557437	-	5	2304	26405	648147	ENSMUSG00000052934.14	ENCODEMT000648147	Fbxo31	ENCODEMT000648147	Known	ISM	Prefix	0.6499999761581421	None	None	None	None
m54284U_191212_053548/56560335/ccs	PacBio_Hippocampus_Rep1	mm10_ERCC_SIRV	chr12	108894122	108860034	-	11	1855	37047	648102	ENSMUSG00000021266.16	ENCODEMT000648102	Wars	ENCODEMT000648102	Known	NIC	None	0.15000000596046448	None	None	None	None
m54284U_191212_053548/36309090/ccs	PacBio_Hippocampus_Rep1	mm10_ERCC_SIRV	chr8	121560435	121557437	-	1	2950	26405	648146	ENSMUSG00000052934.14	ENCODEMT000648146	Fbxo31	ENCODEMT000648146	Known	Genomic	None	0.6499999761581421	None	None	None	None
m54284U_191212_053548/56886443/ccs	PacBio_Hippocampus_Rep1	mm10_ERCC_SIRV	chr12	108894137	108860034	-	10	2790	37047	97253	ENSMUSG00000021266.16	ENSMUST00000109848.9	Wars	Wars-201	Known	Known	None	0.15000000596046448	None	None	None	None
m54284U_191212_053548/57606659/ccs	PacBio_Hippocampus_Rep1	mm10_ERCC_SIRV	chr12	108894136	108860034	-	10	2789	37047	97253	ENSMUSG00000021266.16	ENSMUST00000109848.9	Wars	Wars-201	Known	Known	None	0.15000000596046448	None	None	None	None
m54284U_191212_053548/78643923/ccs	PacBio_Hippocampus_Rep1	mm10_ERCC_SIRV	chr8	121578788	121563804	-	2	2874	26405	648148	ENSMUSG00000052934.14	ENCODEMT000648148	Fbxo31	ENCODEMT000648148	Known	ISM	Prefix	0.699999988079071	None	None	None	None
m54284U_191212_053548/57869067/ccs	PacBio_Hippocampus_Rep1	mm10_ERCC_SIRV	chr12	108894136	108860034	-	10	2789	37047	97253	ENSMUSG00000021266.16	ENSMUST00000109848.9	Wars	Wars-201	Known	Known	None	0.15000000596046448	None	None	None	None
m54284U_191212_053548/58329088/ccs	PacBio_Hippocampus_Rep1	mm10_ERCC_SIRV	chr12	108894148	108860034	-	10	2801	37047	97253	ENSMUSG00000021266.16	ENSMUST00000109848.9	Wars	Wars-201	Known	Known	None	0.15000000596046448	None	None	None	None
m54284U_191213_120042/61932666/ccs	PacBio_Hippocampus_Rep2	mm10_ERCC_SIRV	chr8	121568278	121569740	+	1	1463	26361	648149	ENSMUSG00000092329.1	ENCODEMT000648149	Gm20388	ENCODEMT000648149	Known	Genomic	None	0.20000000298023224	None	None	None	None
m54284U_191212_053548/58589335/ccs	PacBio_Hippocampus_Rep1	mm10_ERCC_SIRV	chr12	108894137	108860034	-	10	2790	37047	97253	ENSMUSG00000021266.16	ENSMUST00000109848.9	Wars	Wars-201	Known	Known	None	0.15000000596046448	None	None	None	None
m54284U_191212_053548/160498811/ccs	PacBio_Hippocampus_Rep1	mm10_ERCC_SIRV	chr8	121569889	121573662	+	1	3774	26361	648150	ENSMUSG00000092329.1	ENCODEMT000648150	Gm20388	ENCODEMT000648150	Known	Genomic	None	0.8500000238418579	None	None	None	None
m54284U_191213_120042/169804902/ccs	PacBio_Hippocampus_Rep2	mm10_ERCC_SIRV	chr8	121571701	121573662	+	1	1813	26361	648150	ENSMUSG00000092329.1	ENCODEMT000648150	Gm20388	ENCODEMT000648150	Known	Genomic	None	0.8500000238418579	None	None	None	None
m54284U_191212_053548/58722049/ccs	PacBio_Hippocampus_Rep1	mm10_ERCC_SIRV	chr12	108894136	108860034	-	10	2789	37047	97253	ENSMUSG00000021266.16	ENSMUST00000109848.9	Wars	Wars-201	Known	Known	None	0.15000000596046448	None	None	None	None
m54284U_191109_043049/142804081/ccs	PacBio_Cortex_Rep2	mm10_ERCC_SIRV	chr8	121571813	121573662	+	1	1701	26361	648150	ENSMUSG00000092329.1	ENCODEMT000648150	Gm20388	ENCODEMT000648150	Known	Genomic	None	0.8500000238418579	None	None	None	None
m54284U_191212_053548/59180460/ccs	PacBio_Hippocampus_Rep1	mm10_ERCC_SIRV	chr12	108894150	108860034	-	10	2803	37047	97253	ENSMUSG00000021266.16	ENSMUST00000109848.9	Wars	Wars-201	Known	Known	None	0.15000000596046448	None	None	None	None
m54284U_191213_120042/50266846/ccs	PacBio_Hippocampus_Rep2	mm10_ERCC_SIRV	chr8	121578764	121574345	-	1	4420	26405	648151	ENSMUSG00000052934.14	ENCODEMT000648151	Fbxo31	ENCODEMT000648151	Known	Genomic	None	0.25	None	None	None	None
m54284U_191212_053548/128058485/ccs	PacBio_Hippocampus_Rep1	mm10_ERCC_SIRV	chr8	121578828	121575674	-	1	3172	26405	648151	ENSMUSG00000052934.14	ENCODEMT000648151	Fbxo31	ENCODEMT000648151	Known	Genomic	None	0.3499999940395355	None	None	None	None
m54284U_191212_053548/59246932/ccs	PacBio_Hippocampus_Rep1	mm10_ERCC_SIRV	chr12	108894137	108860034	-	10	2790	37047	97253	ENSMUSG00000021266.16	ENSMUST00000109848.9	Wars	Wars-201	Known	Known	None	0.15000000596046448	None	None	None	None
m54284U_191107_221739/121963222/ccs	PacBio_Cortex_Rep1	mm10_ERCC_SIRV	chr8	121578780	121576688	-	1	2110	26405	648151	ENSMUSG00000052934.14	ENCODEMT000648151	Fbxo31	ENCODEMT000648151	Known	Genomic	None	0.05000000074505806	None	None	None	None
m54284U_191212_053548/59704700/ccs	PacBio_Hippocampus_Rep1	mm10_ERCC_SIRV	chr12	108894106	108860034	-	10	2747	37047	97253	ENSMUSG00000021266.16	ENSMUST00000109848.9	Wars	Wars-201	Known	Known	None	0.15000000596046448	None	None	None	None
m54284U_191212_053548/59900478/ccs	PacBio_Hippocampus_Rep1	mm10_ERCC_SIRV	chr12	108894136	108860034	-	10	2789	37047	97253	ENSMUSG00000021266.16	ENSMUST00000109848.9	Wars	Wars-201	Known	Known	None	0.15000000596046448	None	None	None	None
m54284U_191212_053548/93913402/ccs	PacBio_Hippocampus_Rep1	mm10_ERCC_SIRV	chr8	121590333	121598046	+	4	1846	26407	69078	ENSMUSG00000031812.16	ENSMUST00000034270.16	Map1lc3b	Map1lc3b-201	Known	Known	None	0.15000000596046448	None	None	None	None
m54284U_191212_053548/60032241/ccs	PacBio_Hippocampus_Rep1	mm10_ERCC_SIRV	chr12	108894136	108860034	-	10	2789	37047	97253	ENSMUSG00000021266.16	ENSMUST00000109848.9	Wars	Wars-201	Known	Known	None	0.15000000596046448	None	None	None	None
m54284U_191212_053548/98369979/ccs	PacBio_Hippocampus_Rep1	mm10_ERCC_SIRV	chr8	121590334	121598047	+	4	1846	26407	69078	ENSMUSG00000031812.16	ENSMUST00000034270.16	Map1lc3b	Map1lc3b-201	Known	Known	None	0.15000000596046448	None	None	None	None
m54284U_191212_053548/60228343/ccs	PacBio_Hippocampus_Rep1	mm10_ERCC_SIRV	chr12	108894137	108860034	-	10	2790	37047	97253	ENSMUSG00000021266.16	ENSMUST00000109848.9	Wars	Wars-201	Known	Known	None	0.15000000596046448	None	None	None	None
m54284U_191212_053548/60360958/ccs	PacBio_Hippocampus_Rep1	mm10_ERCC_SIRV	chr12	108894148	108860034	-	10	2801	37047	97253	ENSMUSG00000021266.16	ENSMUST00000109848.9	Wars	Wars-201	Known	Known	None	0.15000000596046448	None	None	None	None
m54284U_191107_221739/104464836/ccs	PacBio_Cortex_Rep1	mm10_ERCC_SIRV	chr8	121590342	121598045	+	4	1836	26407	69078	ENSMUSG00000031812.16	ENSMUST00000034270.16	Map1lc3b	Map1lc3b-201	Known	Known	None	0.15000000596046448	None	None	None	None
m54284U_191212_053548/62065429/ccs	PacBio_Hippocampus_Rep1	mm10_ERCC_SIRV	chr12	108894137	108860034	-	10	2790	37047	97253	ENSMUSG00000021266.16	ENSMUST00000109848.9	Wars	Wars-201	Known	Known	None	0.15000000596046448	None	None	None	None
m54284U_191212_053548/62194666/ccs	PacBio_Hippocampus_Rep1	mm10_ERCC_SIRV	chr12	108894136	108860034	-	10	2789	37047	97253	ENSMUSG00000021266.16	ENSMUST00000109848.9	Wars	Wars-201	Known	Known	None	0.15000000596046448	None	None	None	None
m54284U_191212_053548/174721212/ccs	PacBio_Hippocampus_Rep1	mm10_ERCC_SIRV	chr8	121590345	121598044	+	4	1832	26407	69078	ENSMUSG00000031812.16	ENSMUST00000034270.16	Map1lc3b	Map1lc3b-201	Known	Known	None	0.15000000596046448	None	None	None	None
m54284U_191212_053548/62390597/ccs	PacBio_Hippocampus_Rep1	mm10_ERCC_SIRV	chr12	108894136	108860034	-	10	2789	37047	97253	ENSMUSG00000021266.16	ENSMUST00000109848.9	Wars	Wars-201	Known	Known	None	0.15000000596046448	None	None	None	None
m54284U_191212_053548/62653556/ccs	PacBio_Hippocampus_Rep1	mm10_ERCC_SIRV	chr12	108875785	108860034	-	6	2134	37047	648107	ENSMUSG00000021266.16	ENCODEMT000648107	Wars	ENCODEMT000648107	Known	ISM	Suffix	0.15000000596046448	None	None	None	None
m54284U_191107_221739/158532993/ccs	PacBio_Cortex_Rep1	mm10_ERCC_SIRV	chr8	121590347	121598044	+	4	1830	26407	69078	ENSMUSG00000031812.16	ENSMUST00000034270.16	Map1lc3b	Map1lc3b-201	Known	Known	None	0.15000000596046448	None	None	None	None
m54284U_191212_053548/62914931/ccs	PacBio_Hippocampus_Rep1	mm10_ERCC_SIRV	chr12	108894137	108860034	-	10	2790	37047	97253	ENSMUSG00000021266.16	ENSMUST00000109848.9	Wars	Wars-201	Known	Known	None	0.15000000596046448	None	None	None	None
m54284U_191107_221739/80544747/ccs	PacBio_Cortex_Rep1	mm10_ERCC_SIRV	chr8	121590358	121598045	+	4	1820	26407	69078	ENSMUSG00000031812.16	ENSMUST00000034270.16	Map1lc3b	Map1lc3b-201	Known	Known	None	0.15000000596046448	None	None	None	None
m54284U_191212_053548/63439516/ccs	PacBio_Hippocampus_Rep1	mm10_ERCC_SIRV	chr12	108894137	108860034	-	10	2790	37047	97253	ENSMUSG00000021266.16	ENSMUST00000109848.9	Wars	Wars-201	Known	Known	None	0.15000000596046448	None	None	None	None
m54284U_191212_053548/63570167/ccs	PacBio_Hippocampus_Rep1	mm10_ERCC_SIRV	chr12	108894137	108860034	-	10	2790	37047	97253	ENSMUSG00000021266.16	ENSMUST00000109848.9	Wars	Wars-201	Known	Known	None	0.15000000596046448	None	None	None	None
m54284U_191109_043049/56034287/ccs	PacBio_Cortex_Rep2	mm10_ERCC_SIRV	chr8	121590358	121598045	+	4	1820	26407	69078	ENSMUSG00000031812.16	ENSMUST00000034270.16	Map1lc3b	Map1lc3b-201	Known	Known	None	0.15000000596046448	None	None	None	None
m54284U_191212_053548/63571832/ccs	PacBio_Hippocampus_Rep1	mm10_ERCC_SIRV	chr12	108894122	108860034	-	11	1855	37047	648102	ENSMUSG00000021266.16	ENCODEMT000648102	Wars	ENCODEMT000648102	Known	NIC	None	0.15000000596046448	None	None	None	None
m54284U_191212_053548/63834293/ccs	PacBio_Hippocampus_Rep1	mm10_ERCC_SIRV	chr12	108894137	108860034	-	10	2790	37047	97253	ENSMUSG00000021266.16	ENSMUST00000109848.9	Wars	Wars-201	Known	Known	None	0.15000000596046448	None	None	None	None
m54284U_191212_053548/51183885/ccs	PacBio_Hippocampus_Rep1	mm10_ERCC_SIRV	chr8	121590359	121598046	+	4	1820	26407	69078	ENSMUSG00000031812.16	ENSMUST00000034270.16	Map1lc3b	Map1lc3b-201	Known	Known	None	0.15000000596046448	None	None	None	None
m54284U_191212_053548/64619126/ccs	PacBio_Hippocampus_Rep1	mm10_ERCC_SIRV	chr12	108894136	108860034	-	10	2789	37047	97253	ENSMUSG00000021266.16	ENSMUST00000109848.9	Wars	Wars-201	Known	Known	None	0.15000000596046448	None	None	None	None
m54284U_191212_053548/64881863/ccs	PacBio_Hippocampus_Rep1	mm10_ERCC_SIRV	chr12	108894136	108860034	-	10	2789	37047	97253	ENSMUSG00000021266.16	ENSMUST00000109848.9	Wars	Wars-201	Known	Known	None	0.15000000596046448	None	None	None	None
m54284U_191212_053548/83625486/ccs	PacBio_Hippocampus_Rep1	mm10_ERCC_SIRV	chr8	121590359	121598045	+	4	1819	26407	69078	ENSMUSG00000031812.16	ENSMUST00000034270.16	Map1lc3b	Map1lc3b-201	Known	Known	None	0.15000000596046448	None	None	None	None
m54284U_191212_053548/65602727/ccs	PacBio_Hippocampus_Rep1	mm10_ERCC_SIRV	chr12	108894136	108860034	-	10	2789	37047	97253	ENSMUSG00000021266.16	ENSMUST00000109848.9	Wars	Wars-201	Known	Known	None	0.15000000596046448	None	None	None	None
m54284U_191107_221739/173867382/ccs	PacBio_Cortex_Rep1	mm10_ERCC_SIRV	chr8	121590361	121598047	+	4	1819	26407	69078	ENSMUSG00000031812.16	ENSMUST00000034270.16	Map1lc3b	Map1lc3b-201	Known	Known	None	0.15000000596046448	None	None	None	None
m54284U_191212_053548/66128517/ccs	PacBio_Hippocampus_Rep1	mm10_ERCC_SIRV	chr12	108894137	108860034	-	10	2790	37047	97253	ENSMUSG00000021266.16	ENSMUST00000109848.9	Wars	Wars-201	Known	Known	None	0.15000000596046448	None	None	None	None
m54284U_191212_053548/66257069/ccs	PacBio_Hippocampus_Rep1	mm10_ERCC_SIRV	chr12	108894139	108860034	-	10	2792	37047	97253	ENSMUSG00000021266.16	ENSMUST00000109848.9	Wars	Wars-201	Known	Known	None	0.15000000596046448	None	None	None	None
m54284U_191213_120042/149816614/ccs	PacBio_Hippocampus_Rep2	mm10_ERCC_SIRV	chr8	121590362	121598045	+	4	1921	26407	69081	ENSMUSG00000031812.16	ENSMUST00000181948.1	Map1lc3b	Map1lc3b-205	Known	Known	None	0.15000000596046448	None	None	None	None
m54284U_191212_053548/66454824/ccs	PacBio_Hippocampus_Rep1	mm10_ERCC_SIRV	chr12	108894136	108860034	-	10	2789	37047	97253	ENSMUSG00000021266.16	ENSMUST00000109848.9	Wars	Wars-201	Known	Known	None	0.15000000596046448	None	None	None	None
m54284U_191212_053548/66783013/ccs	PacBio_Hippocampus_Rep1	mm10_ERCC_SIRV	chr12	108894136	108860034	-	10	2789	37047	97253	ENSMUSG00000021266.16	ENSMUST00000109848.9	Wars	Wars-201	Known	Known	None	0.15000000596046448	None	None	None	None
m54284U_191213_120042/17957228/ccs	PacBio_Hippocampus_Rep2	mm10_ERCC_SIRV	chr8	121590366	121598046	+	4	1813	26407	69078	ENSMUSG00000031812.16	ENSMUST00000034270.16	Map1lc3b	Map1lc3b-201	Known	Known	None	0.15000000596046448	None	None	None	None
m54284U_191212_053548/66783123/ccs	PacBio_Hippocampus_Rep1	mm10_ERCC_SIRV	chr12	108894128	108860034	-	10	2781	37047	97253	ENSMUSG00000021266.16	ENSMUST00000109848.9	Wars	Wars-201	Known	Known	None	0.15000000596046448	None	None	None	None
m54284U_191212_053548/66978819/ccs	PacBio_Hippocampus_Rep1	mm10_ERCC_SIRV	chr12	108894137	108860034	-	10	2790	37047	97253	ENSMUSG00000021266.16	ENSMUST00000109848.9	Wars	Wars-201	Known	Known	None	0.15000000596046448	None	None	None	None
m54284U_191212_053548/7342592/ccs	PacBio_Hippocampus_Rep1	mm10_ERCC_SIRV	chr8	121590368	121598045	+	4	1810	26407	69078	ENSMUSG00000031812.16	ENSMUST00000034270.16	Map1lc3b	Map1lc3b-201	Known	Known	None	0.15000000596046448	None	None	None	None
m54284U_191212_053548/67567770/ccs	PacBio_Hippocampus_Rep1	mm10_ERCC_SIRV	chr12	108894137	108860034	-	10	2790	37047	97253	ENSMUSG00000021266.16	ENSMUST00000109848.9	Wars	Wars-201	Known	Known	None	0.15000000596046448	None	None	None	None
m54284U_191107_221739/23462392/ccs	PacBio_Cortex_Rep1	mm10_ERCC_SIRV	chr8	121590373	121598045	+	4	1805	26407	69078	ENSMUSG00000031812.16	ENSMUST00000034270.16	Map1lc3b	Map1lc3b-201	Known	Known	None	0.15000000596046448	None	None	None	None
m54284U_191212_053548/67634831/ccs	PacBio_Hippocampus_Rep1	mm10_ERCC_SIRV	chr12	108894105	108860034	-	10	2758	37047	97253	ENSMUSG00000021266.16	ENSMUST00000109848.9	Wars	Wars-201	Known	Known	None	0.15000000596046448	None	None	None	None
m54284U_191212_053548/67699243/ccs	PacBio_Hippocampus_Rep1	mm10_ERCC_SIRV	chr12	108894137	108860034	-	10	2790	37047	97253	ENSMUSG00000021266.16	ENSMUST00000109848.9	Wars	Wars-201	Known	Known	None	0.15000000596046448	None	None	None	None
m54284U_191213_120042/168626912/ccs	PacBio_Hippocampus_Rep2	mm10_ERCC_SIRV	chr8	121590373	121598051	+	4	1811	26407	69078	ENSMUSG00000031812.16	ENSMUST00000034270.16	Map1lc3b	Map1lc3b-201	Known	Known	None	0.20000000298023224	None	None	None	None
m54284U_191212_053548/67831274/ccs	PacBio_Hippocampus_Rep1	mm10_ERCC_SIRV	chr12	108894137	108860034	-	10	2790	37047	97253	ENSMUSG00000021266.16	ENSMUST00000109848.9	Wars	Wars-201	Known	Known	None	0.15000000596046448	None	None	None	None
m54284U_191212_053548/67895628/ccs	PacBio_Hippocampus_Rep1	mm10_ERCC_SIRV	chr12	108894137	108860034	-	10	2784	37047	97253	ENSMUSG00000021266.16	ENSMUST00000109848.9	Wars	Wars-201	Known	Known	None	0.15000000596046448	None	None	None	None
m54284U_191213_120042/12323085/ccs	PacBio_Hippocampus_Rep2	mm10_ERCC_SIRV	chr8	121590375	121598046	+	4	1804	26407	69078	ENSMUSG00000031812.16	ENSMUST00000034270.16	Map1lc3b	Map1lc3b-201	Known	Known	None	0.15000000596046448	None	None	None	None
m54284U_191212_053548/68355216/ccs	PacBio_Hippocampus_Rep1	mm10_ERCC_SIRV	chr12	108894136	108860034	-	10	2789	37047	97253	ENSMUSG00000021266.16	ENSMUST00000109848.9	Wars	Wars-201	Known	Known	None	0.15000000596046448	None	None	None	None
m54284U_191212_053548/68420080/ccs	PacBio_Hippocampus_Rep1	mm10_ERCC_SIRV	chr12	108894137	108860034	-	10	2790	37047	97253	ENSMUSG00000021266.16	ENSMUST00000109848.9	Wars	Wars-201	Known	Known	None	0.15000000596046448	None	None	None	None
m54284U_191107_221739/41156917/ccs	PacBio_Cortex_Rep1	mm10_ERCC_SIRV	chr8	121590378	121598048	+	4	1803	26407	69078	ENSMUSG00000031812.16	ENSMUST00000034270.16	Map1lc3b	Map1lc3b-201	Known	Known	None	0.15000000596046448	None	None	None	None
m54284U_191212_053548/68618641/ccs	PacBio_Hippocampus_Rep1	mm10_ERCC_SIRV	chr12	108894137	108860034	-	10	2790	37047	97253	ENSMUSG00000021266.16	ENSMUST00000109848.9	Wars	Wars-201	Known	Known	None	0.15000000596046448	None	None	None	None
m54284U_191212_053548/68945470/ccs	PacBio_Hippocampus_Rep1	mm10_ERCC_SIRV	chr12	108894137	108860034	-	10	2790	37047	97253	ENSMUSG00000021266.16	ENSMUST00000109848.9	Wars	Wars-201	Known	Known	None	0.15000000596046448	None	None	None	None
m54284U_191107_221739/116525004/ccs	PacBio_Cortex_Rep1	mm10_ERCC_SIRV	chr8	121590378	121598046	+	4	1801	26407	69078	ENSMUSG00000031812.16	ENSMUST00000034270.16	Map1lc3b	Map1lc3b-201	Known	Known	None	0.15000000596046448	None	None	None	None
m54284U_191212_053548/69208531/ccs	PacBio_Hippocampus_Rep1	mm10_ERCC_SIRV	chr12	108867758	108860035	-	4	1904	37047	648124	ENSMUSG00000021266.16	ENCODEMT000648124	Wars	ENCODEMT000648124	Known	ISM	Suffix	0.15000000596046448	None	None	None	None
m54284U_191107_221739/158925883/ccs	PacBio_Cortex_Rep1	mm10_ERCC_SIRV	chr8	121590378	121598047	+	4	1802	26407	69078	ENSMUSG00000031812.16	ENSMUST00000034270.16	Map1lc3b	Map1lc3b-201	Known	Known	None	0.15000000596046448	None	None	None	None
m54284U_191212_053548/69337565/ccs	PacBio_Hippocampus_Rep1	mm10_ERCC_SIRV	chr12	108894133	108860034	-	10	2786	37047	97253	ENSMUSG00000021266.16	ENSMUST00000109848.9	Wars	Wars-201	Known	Known	None	0.15000000596046448	None	None	None	None
m54284U_191212_053548/69666175/ccs	PacBio_Hippocampus_Rep1	mm10_ERCC_SIRV	chr12	108894136	108860034	-	10	2789	37047	97253	ENSMUSG00000021266.16	ENSMUST00000109848.9	Wars	Wars-201	Known	Known	None	0.15000000596046448	None	None	None	None
m54284U_191109_043049/115212955/ccs	PacBio_Cortex_Rep2	mm10_ERCC_SIRV	chr8	121590378	121598045	+	4	1800	26407	69078	ENSMUSG00000031812.16	ENSMUST00000034270.16	Map1lc3b	Map1lc3b-201	Known	Known	None	0.15000000596046448	None	None	None	None
m54284U_191212_053548/69666409/ccs	PacBio_Hippocampus_Rep1	mm10_ERCC_SIRV	chr12	108894147	108860034	-	10	2800	37047	97253	ENSMUSG00000021266.16	ENSMUST00000109848.9	Wars	Wars-201	Known	Known	None	0.15000000596046448	None	None	None	None
m54284U_191213_120042/70189435/ccs	PacBio_Hippocampus_Rep2	mm10_ERCC_SIRV	chr8	121590378	121598045	+	4	1800	26407	69078	ENSMUSG00000031812.16	ENSMUST00000034270.16	Map1lc3b	Map1lc3b-201	Known	Known	None	0.15000000596046448	None	None	None	None
m54284U_191212_053548/69798319/ccs	PacBio_Hippocampus_Rep1	mm10_ERCC_SIRV	chr12	108866288	108860034	-	3	1747	37047	648106	ENSMUSG00000021266.16	ENCODEMT000648106	Wars	ENCODEMT000648106	Known	ISM	Suffix	0.15000000596046448	None	None	None	None
m54284U_191212_053548/69927097/ccs	PacBio_Hippocampus_Rep1	mm10_ERCC_SIRV	chr12	108894137	108860034	-	10	2790	37047	97253	ENSMUSG00000021266.16	ENSMUST00000109848.9	Wars	Wars-201	Known	Known	None	0.15000000596046448	None	None	None	None
m54284U_191213_120042/120455374/ccs	PacBio_Hippocampus_Rep2	mm10_ERCC_SIRV	chr8	121590378	121598046	+	4	1801	26407	69078	ENSMUSG00000031812.16	ENSMUST00000034270.16	Map1lc3b	Map1lc3b-201	Known	Known	None	0.15000000596046448	None	None	None	None
m54284U_191212_053548/69928195/ccs	PacBio_Hippocampus_Rep1	mm10_ERCC_SIRV	chr12	108894147	108860034	-	10	2800	37047	97253	ENSMUSG00000021266.16	ENSMUST00000109848.9	Wars	Wars-201	Known	Known	None	0.15000000596046448	None	None	None	None
m54284U_191212_053548/69995035/ccs	PacBio_Hippocampus_Rep1	mm10_ERCC_SIRV	chr12	108894137	108860034	-	10	2790	37047	97253	ENSMUSG00000021266.16	ENSMUST00000109848.9	Wars	Wars-201	Known	Known	None	0.15000000596046448	None	None	None	None
m54284U_191213_120042/142476848/ccs	PacBio_Hippocampus_Rep2	mm10_ERCC_SIRV	chr8	121590378	121598047	+	4	1802	26407	69078	ENSMUSG00000031812.16	ENSMUST00000034270.16	Map1lc3b	Map1lc3b-201	Known	Known	None	0.15000000596046448	None	None	None	None
m54284U_191212_053548/70649977/ccs	PacBio_Hippocampus_Rep1	mm10_ERCC_SIRV	chr12	108894137	108860034	-	10	2790	37047	97253	ENSMUSG00000021266.16	ENSMUST00000109848.9	Wars	Wars-201	Known	Known	None	0.15000000596046448	None	None	None	None
m54284U_191212_053548/70910590/ccs	PacBio_Hippocampus_Rep1	mm10_ERCC_SIRV	chr12	108894137	108860034	-	10	2790	37047	97253	ENSMUSG00000021266.16	ENSMUST00000109848.9	Wars	Wars-201	Known	Known	None	0.15000000596046448	None	None	None	None
m54284U_191213_120042/2754657/ccs	PacBio_Hippocampus_Rep2	mm10_ERCC_SIRV	chr8	121590382	121598046	+	4	1797	26407	69078	ENSMUSG00000031812.16	ENSMUST00000034270.16	Map1lc3b	Map1lc3b-201	Known	Known	None	0.15000000596046448	None	None	None	None
m54284U_191212_053548/71501500/ccs	PacBio_Hippocampus_Rep1	mm10_ERCC_SIRV	chr12	108894136	108860034	-	10	2789	37047	97253	ENSMUSG00000021266.16	ENSMUST00000109848.9	Wars	Wars-201	Known	Known	None	0.15000000596046448	None	None	None	None
m54284U_191212_053548/71696555/ccs	PacBio_Hippocampus_Rep1	mm10_ERCC_SIRV	chr12	108894148	108860034	-	10	2801	37047	97253	ENSMUSG00000021266.16	ENSMUST00000109848.9	Wars	Wars-201	Known	Known	None	0.15000000596046448	None	None	None	None
m54284U_191213_120042/56689337/ccs	PacBio_Hippocampus_Rep2	mm10_ERCC_SIRV	chr8	121590382	121598045	+	4	1796	26407	69078	ENSMUSG00000031812.16	ENSMUST00000034270.16	Map1lc3b	Map1lc3b-201	Known	Known	None	0.15000000596046448	None	None	None	None
m54284U_191212_053548/71763223/ccs	PacBio_Hippocampus_Rep1	mm10_ERCC_SIRV	chr12	108894137	108860034	-	10	2790	37047	97253	ENSMUSG00000021266.16	ENSMUST00000109848.9	Wars	Wars-201	Known	Known	None	0.15000000596046448	None	None	None	None
m54284U_191213_120042/103350383/ccs	PacBio_Hippocampus_Rep2	mm10_ERCC_SIRV	chr8	121590399	121598044	+	4	1778	26407	69078	ENSMUSG00000031812.16	ENSMUST00000034270.16	Map1lc3b	Map1lc3b-201	Known	Known	None	0.15000000596046448	None	None	None	None
m54284U_191212_053548/71763917/ccs	PacBio_Hippocampus_Rep1	mm10_ERCC_SIRV	chr12	108894137	108860034	-	10	2790	37047	97253	ENSMUSG00000021266.16	ENSMUST00000109848.9	Wars	Wars-201	Known	Known	None	0.15000000596046448	None	None	None	None
m54284U_191212_053548/71959237/ccs	PacBio_Hippocampus_Rep1	mm10_ERCC_SIRV	chr12	108894137	108860034	-	10	2790	37047	97253	ENSMUSG00000021266.16	ENSMUST00000109848.9	Wars	Wars-201	Known	Known	None	0.15000000596046448	None	None	None	None
m54284U_191107_221739/14748179/ccs	PacBio_Cortex_Rep1	mm10_ERCC_SIRV	chr8	121590415	121598050	+	4	1768	26407	69078	ENSMUSG00000031812.16	ENSMUST00000034270.16	Map1lc3b	Map1lc3b-201	Known	Known	None	0.20000000298023224	None	None	None	None
m54284U_191212_053548/72418535/ccs	PacBio_Hippocampus_Rep1	mm10_ERCC_SIRV	chr12	108894124	108860034	-	10	2777	37047	97253	ENSMUSG00000021266.16	ENSMUST00000109848.9	Wars	Wars-201	Known	Known	None	0.15000000596046448	None	None	None	None
m54284U_191212_053548/72746054/ccs	PacBio_Hippocampus_Rep1	mm10_ERCC_SIRV	chr12	108894145	108860034	-	10	2793	37047	648131	ENSMUSG00000021266.16	ENCODEMT000648131	Wars	ENCODEMT000648131	Known	NIC	None	0.15000000596046448	None	None	None	None
m54284U_191107_221739/30606688/ccs	PacBio_Cortex_Rep1	mm10_ERCC_SIRV	chr8	121590418	121598045	+	4	1760	26407	69078	ENSMUSG00000031812.16	ENSMUST00000034270.16	Map1lc3b	Map1lc3b-201	Known	Known	None	0.15000000596046448	None	None	None	None
m54284U_191212_053548/73598385/ccs	PacBio_Hippocampus_Rep1	mm10_ERCC_SIRV	chr12	108894176	108860034	-	10	2829	37047	97253	ENSMUSG00000021266.16	ENSMUST00000109848.9	Wars	Wars-201	Known	Known	None	0.15000000596046448	None	None	None	None
m54284U_191212_053548/73794289/ccs	PacBio_Hippocampus_Rep1	mm10_ERCC_SIRV	chr12	108894136	108860034	-	10	2789	37047	97253	ENSMUSG00000021266.16	ENSMUST00000109848.9	Wars	Wars-201	Known	Known	None	0.15000000596046448	None	None	None	None
m54284U_191107_221739/122292534/ccs	PacBio_Cortex_Rep1	mm10_ERCC_SIRV	chr8	121590418	121598046	+	4	1761	26407	69078	ENSMUSG00000031812.16	ENSMUST00000034270.16	Map1lc3b	Map1lc3b-201	Known	Known	None	0.15000000596046448	None	None	None	None
m54284U_191212_053548/73796362/ccs	PacBio_Hippocampus_Rep1	mm10_ERCC_SIRV	chr12	108867777	108860035	-	4	1923	37047	648124	ENSMUSG00000021266.16	ENCODEMT000648124	Wars	ENCODEMT000648124	Known	ISM	Suffix	0.15000000596046448	None	None	None	None
m54284U_191107_221739/178979677/ccs	PacBio_Cortex_Rep1	mm10_ERCC_SIRV	chr8	121590418	121598045	+	4	1760	26407	69078	ENSMUSG00000031812.16	ENSMUST00000034270.16	Map1lc3b	Map1lc3b-201	Known	Known	None	0.15000000596046448	None	None	None	None
m54284U_191212_053548/74122735/ccs	PacBio_Hippocampus_Rep1	mm10_ERCC_SIRV	chr12	108894144	108860034	-	10	2797	37047	97253	ENSMUSG00000021266.16	ENSMUST00000109848.9	Wars	Wars-201	Known	Known	None	0.15000000596046448	None	None	None	None
m54284U_191212_053548/74778111/ccs	PacBio_Hippocampus_Rep1	mm10_ERCC_SIRV	chr12	108894136	108860034	-	10	2789	37047	97253	ENSMUSG00000021266.16	ENSMUST00000109848.9	Wars	Wars-201	Known	Known	None	0.15000000596046448	None	None	None	None
m54284U_191107_221739/13107554/ccs	PacBio_Cortex_Rep1	mm10_ERCC_SIRV	chr8	121590421	121598047	+	4	1759	26407	69078	ENSMUSG00000031812.16	ENSMUST00000034270.16	Map1lc3b	Map1lc3b-201	Known	Known	None	0.15000000596046448	None	None	None	None
m54284U_191212_053548/74909427/ccs	PacBio_Hippocampus_Rep1	mm10_ERCC_SIRV	chr12	108894137	108860034	-	10	2790	37047	97253	ENSMUSG00000021266.16	ENSMUST00000109848.9	Wars	Wars-201	Known	Known	None	0.15000000596046448	None	None	None	None
m54284U_191212_053548/75368501/ccs	PacBio_Hippocampus_Rep1	mm10_ERCC_SIRV	chr12	108894136	108860034	-	10	2789	37047	97253	ENSMUSG00000021266.16	ENSMUST00000109848.9	Wars	Wars-201	Known	Known	None	0.15000000596046448	None	None	None	None
m54284U_191107_221739/52233014/ccs	PacBio_Cortex_Rep1	mm10_ERCC_SIRV	chr8	121590421	121598049	+	4	1761	26407	69078	ENSMUSG00000031812.16	ENSMUST00000034270.16	Map1lc3b	Map1lc3b-201	Known	Known	None	0.20000000298023224	None	None	None	None
m54284U_191212_053548/75433073/ccs	PacBio_Hippocampus_Rep1	mm10_ERCC_SIRV	chr12	108894132	108860034	-	10	2785	37047	97253	ENSMUSG00000021266.16	ENSMUST00000109848.9	Wars	Wars-201	Known	Known	None	0.15000000596046448	None	None	None	None
m54284U_191212_053548/117835437/ccs	PacBio_Hippocampus_Rep1	mm10_ERCC_SIRV	chr8	121590421	121598045	+	4	1757	26407	69078	ENSMUSG00000031812.16	ENSMUST00000034270.16	Map1lc3b	Map1lc3b-201	Known	Known	None	0.15000000596046448	None	None	None	None
m54284U_191212_053548/75497797/ccs	PacBio_Hippocampus_Rep1	mm10_ERCC_SIRV	chr12	108894134	108860034	-	10	2781	37047	97253	ENSMUSG00000021266.16	ENSMUST00000109848.9	Wars	Wars-201	Known	Known	None	0.15000000596046448	None	None	None	None
m54284U_191212_053548/75630745/ccs	PacBio_Hippocampus_Rep1	mm10_ERCC_SIRV	chr12	108894147	108860034	-	10	2800	37047	97253	ENSMUSG00000021266.16	ENSMUST00000109848.9	Wars	Wars-201	Known	Known	None	0.15000000596046448	None	None	None	None
m54284U_191213_120042/129370324/ccs	PacBio_Hippocampus_Rep2	mm10_ERCC_SIRV	chr8	121590421	121598045	+	4	1757	26407	69078	ENSMUSG00000031812.16	ENSMUST00000034270.16	Map1lc3b	Map1lc3b-201	Known	Known	None	0.15000000596046448	None	None	None	None
m54284U_191212_053548/76284638/ccs	PacBio_Hippocampus_Rep1	mm10_ERCC_SIRV	chr12	108894136	108860034	-	10	2789	37047	97253	ENSMUSG00000021266.16	ENSMUST00000109848.9	Wars	Wars-201	Known	Known	None	0.15000000596046448	None	None	None	None
m54284U_191212_053548/76744265/ccs	PacBio_Hippocampus_Rep1	mm10_ERCC_SIRV	chr12	108894137	108860034	-	10	2790	37047	97253	ENSMUSG00000021266.16	ENSMUST00000109848.9	Wars	Wars-201	Known	Known	None	0.15000000596046448	None	None	None	None
m54284U_191107_221739/29164556/ccs	PacBio_Cortex_Rep1	mm10_ERCC_SIRV	chr8	121590422	121598044	+	4	1755	26407	69078	ENSMUSG00000031812.16	ENSMUST00000034270.16	Map1lc3b	Map1lc3b-201	Known	Known	None	0.15000000596046448	None	None	None	None
m54284U_191212_053548/77072333/ccs	PacBio_Hippocampus_Rep1	mm10_ERCC_SIRV	chr12	108894136	108860034	-	10	2789	37047	97253	ENSMUSG00000021266.16	ENSMUST00000109848.9	Wars	Wars-201	Known	Known	None	0.15000000596046448	None	None	None	None
m54284U_191212_053548/77136109/ccs	PacBio_Hippocampus_Rep1	mm10_ERCC_SIRV	chr12	108894136	108860034	-	10	2789	37047	97253	ENSMUSG00000021266.16	ENSMUST00000109848.9	Wars	Wars-201	Known	Known	None	0.15000000596046448	None	None	None	None
m54284U_191107_221739/42469599/ccs	PacBio_Cortex_Rep1	mm10_ERCC_SIRV	chr8	121590422	121598046	+	4	1757	26407	69078	ENSMUSG00000031812.16	ENSMUST00000034270.16	Map1lc3b	Map1lc3b-201	Known	Known	None	0.15000000596046448	None	None	None	None
m54284U_191212_053548/77333948/ccs	PacBio_Hippocampus_Rep1	mm10_ERCC_SIRV	chr12	108894137	108860034	-	10	2790	37047	97253	ENSMUSG00000021266.16	ENSMUST00000109848.9	Wars	Wars-201	Known	Known	None	0.15000000596046448	None	None	None	None
m54284U_191212_053548/77400592/ccs	PacBio_Hippocampus_Rep1	mm10_ERCC_SIRV	chr12	108894121	108860032	-	9	2558	37047	648117	ENSMUSG00000021266.16	ENCODEMT000648117	Wars	ENCODEMT000648117	Known	NIC	None	0.15000000596046448	None	None	None	None
m54284U_191109_043049/99680651/ccs	PacBio_Cortex_Rep2	mm10_ERCC_SIRV	chr8	121590422	121598043	+	4	1754	26407	69078	ENSMUSG00000031812.16	ENSMUST00000034270.16	Map1lc3b	Map1lc3b-201	Known	Known	None	0.15000000596046448	None	None	None	None
m54284U_191212_053548/77463867/ccs	PacBio_Hippocampus_Rep1	mm10_ERCC_SIRV	chr12	108894137	108860034	-	10	2795	37047	648152	ENSMUSG00000021266.16	ENCODEMT000648152	Wars	ENCODEMT000648152	Known	NIC	None	0.15000000596046448	None	None	None	None
m54284U_191212_053548/77662479/ccs	PacBio_Hippocampus_Rep1	mm10_ERCC_SIRV	chr12	108894137	108860034	-	10	2790	37047	97253	ENSMUSG00000021266.16	ENSMUST00000109848.9	Wars	Wars-201	Known	Known	None	0.15000000596046448	None	None	None	None
m54284U_191212_053548/30278613/ccs	PacBio_Hippocampus_Rep1	mm10_ERCC_SIRV	chr8	121590422	121598046	+	4	1757	26407	69078	ENSMUSG00000031812.16	ENSMUST00000034270.16	Map1lc3b	Map1lc3b-201	Known	Known	None	0.15000000596046448	None	None	None	None
m54284U_191212_053548/78381707/ccs	PacBio_Hippocampus_Rep1	mm10_ERCC_SIRV	chr12	108894135	108860034	-	10	2788	37047	97253	ENSMUSG00000021266.16	ENSMUST00000109848.9	Wars	Wars-201	Known	Known	None	0.15000000596046448	None	None	None	None
m54284U_191212_053548/78448650/ccs	PacBio_Hippocampus_Rep1	mm10_ERCC_SIRV	chr12	108894119	108860034	-	10	2853	37047	648100	ENSMUSG00000021266.16	ENCODEMT000648100	Wars	ENCODEMT000648100	Known	NIC	None	0.15000000596046448	None	None	None	None
m54284U_191213_120042/1836387/ccs	PacBio_Hippocampus_Rep2	mm10_ERCC_SIRV	chr8	121590422	121598046	+	4	1757	26407	69078	ENSMUSG00000031812.16	ENSMUST00000034270.16	Map1lc3b	Map1lc3b-201	Known	Known	None	0.15000000596046448	None	None	None	None
m54284U_191212_053548/78646109/ccs	PacBio_Hippocampus_Rep1	mm10_ERCC_SIRV	chr12	108894137	108860034	-	10	2784	37047	97253	ENSMUSG00000021266.16	ENSMUST00000109848.9	Wars	Wars-201	Known	Known	None	0.15000000596046448	None	None	None	None
m54284U_191213_120042/110037430/ccs	PacBio_Hippocampus_Rep2	mm10_ERCC_SIRV	chr8	121590422	121598046	+	4	1757	26407	69078	ENSMUSG00000031812.16	ENSMUST00000034270.16	Map1lc3b	Map1lc3b-201	Known	Known	None	0.15000000596046448	None	None	None	None
m54284U_191212_053548/79104424/ccs	PacBio_Hippocampus_Rep1	mm10_ERCC_SIRV	chr12	108894118	108860034	-	11	1851	37047	648102	ENSMUSG00000021266.16	ENCODEMT000648102	Wars	ENCODEMT000648102	Known	NIC	None	0.15000000596046448	None	None	None	None
m54284U_191212_053548/79758961/ccs	PacBio_Hippocampus_Rep1	mm10_ERCC_SIRV	chr12	108894144	108860034	-	10	2797	37047	97253	ENSMUSG00000021266.16	ENSMUST00000109848.9	Wars	Wars-201	Known	Known	None	0.15000000596046448	None	None	None	None
m54284U_191213_120042/151257890/ccs	PacBio_Hippocampus_Rep2	mm10_ERCC_SIRV	chr8	121590422	121598046	+	4	1757	26407	69078	ENSMUSG00000031812.16	ENSMUST00000034270.16	Map1lc3b	Map1lc3b-201	Known	Known	None	0.15000000596046448	None	None	None	None
m54284U_191212_053548/80611094/ccs	PacBio_Hippocampus_Rep1	mm10_ERCC_SIRV	chr12	108894137	108860034	-	10	2790	37047	97253	ENSMUSG00000021266.16	ENSMUST00000109848.9	Wars	Wars-201	Known	Known	None	0.15000000596046448	None	None	None	None
m54284U_191212_053548/80872785/ccs	PacBio_Hippocampus_Rep1	mm10_ERCC_SIRV	chr12	108894137	108860034	-	10	2790	37047	97253	ENSMUSG00000021266.16	ENSMUST00000109848.9	Wars	Wars-201	Known	Known	None	0.15000000596046448	None	None	None	None
m54284U_191107_221739/109316055/ccs	PacBio_Cortex_Rep1	mm10_ERCC_SIRV	chr8	121590423	121598044	+	4	1754	26407	69078	ENSMUSG00000031812.16	ENSMUST00000034270.16	Map1lc3b	Map1lc3b-201	Known	Known	None	0.15000000596046448	None	None	None	None
m54284U_191212_053548/80873736/ccs	PacBio_Hippocampus_Rep1	mm10_ERCC_SIRV	chr12	108894137	108860034	-	10	2790	37047	97253	ENSMUSG00000021266.16	ENSMUST00000109848.9	Wars	Wars-201	Known	Known	None	0.15000000596046448	None	None	None	None
m54284U_191212_053548/81135549/ccs	PacBio_Hippocampus_Rep1	mm10_ERCC_SIRV	chr12	108894136	108860034	-	10	2789	37047	97253	ENSMUSG00000021266.16	ENSMUST00000109848.9	Wars	Wars-201	Known	Known	None	0.15000000596046448	None	None	None	None
m54284U_191107_221739/7866623/ccs	PacBio_Cortex_Rep1	mm10_ERCC_SIRV	chr8	121590424	121598047	+	4	1756	26407	69078	ENSMUSG00000031812.16	ENSMUST00000034270.16	Map1lc3b	Map1lc3b-201	Known	Known	None	0.15000000596046448	None	None	None	None
m54284U_191212_053548/81264961/ccs	PacBio_Hippocampus_Rep1	mm10_ERCC_SIRV	chr12	108894136	108860034	-	10	2789	37047	97253	ENSMUSG00000021266.16	ENSMUST00000109848.9	Wars	Wars-201	Known	Known	None	0.15000000596046448	None	None	None	None
m54284U_191107_221739/173212049/ccs	PacBio_Cortex_Rep1	mm10_ERCC_SIRV	chr8	121590424	121598044	+	4	1753	26407	69078	ENSMUSG00000031812.16	ENSMUST00000034270.16	Map1lc3b	Map1lc3b-201	Known	Known	None	0.15000000596046448	None	None	None	None
m54284U_191212_053548/81922135/ccs	PacBio_Hippocampus_Rep1	mm10_ERCC_SIRV	chr12	108894137	108860034	-	10	2790	37047	97253	ENSMUSG00000021266.16	ENSMUST00000109848.9	Wars	Wars-201	Known	Known	None	0.15000000596046448	None	None	None	None
m54284U_191212_053548/82446745/ccs	PacBio_Hippocampus_Rep1	mm10_ERCC_SIRV	chr12	108894116	108860034	-	10	2769	37047	97253	ENSMUSG00000021266.16	ENSMUST00000109848.9	Wars	Wars-201	Known	Known	None	0.15000000596046448	None	None	None	None
m54284U_191109_043049/101188702/ccs	PacBio_Cortex_Rep2	mm10_ERCC_SIRV	chr8	121590424	121598046	+	4	1755	26407	69078	ENSMUSG00000031812.16	ENSMUST00000034270.16	Map1lc3b	Map1lc3b-201	Known	Known	None	0.15000000596046448	None	None	None	None
m54284U_191212_053548/82641321/ccs	PacBio_Hippocampus_Rep1	mm10_ERCC_SIRV	chr12	108894136	108860034	-	10	2789	37047	97253	ENSMUSG00000021266.16	ENSMUST00000109848.9	Wars	Wars-201	Known	Known	None	0.15000000596046448	None	None	None	None
m54284U_191212_053548/82838876/ccs	PacBio_Hippocampus_Rep1	mm10_ERCC_SIRV	chr12	108894144	108860034	-	10	2797	37047	97253	ENSMUSG00000021266.16	ENSMUST00000109848.9	Wars	Wars-201	Known	Known	None	0.15000000596046448	None	None	None	None
m54284U_191109_043049/102433996/ccs	PacBio_Cortex_Rep2	mm10_ERCC_SIRV	chr8	121590424	121598044	+	4	1753	26407	69078	ENSMUSG00000031812.16	ENSMUST00000034270.16	Map1lc3b	Map1lc3b-201	Known	Known	None	0.15000000596046448	None	None	None	None
m54284U_191212_053548/84017482/ccs	PacBio_Hippocampus_Rep1	mm10_ERCC_SIRV	chr12	108894136	108860034	-	10	2789	37047	97253	ENSMUSG00000021266.16	ENSMUST00000109848.9	Wars	Wars-201	Known	Known	None	0.15000000596046448	None	None	None	None
m54284U_191212_053548/84085362/ccs	PacBio_Hippocampus_Rep1	mm10_ERCC_SIRV	chr12	108894137	108860034	-	10	2790	37047	97253	ENSMUSG00000021266.16	ENSMUST00000109848.9	Wars	Wars-201	Known	Known	None	0.15000000596046448	None	None	None	None
m54284U_191212_053548/29885977/ccs	PacBio_Hippocampus_Rep1	mm10_ERCC_SIRV	chr8	121590424	121598047	+	4	1756	26407	69078	ENSMUSG00000031812.16	ENSMUST00000034270.16	Map1lc3b	Map1lc3b-201	Known	Known	None	0.15000000596046448	None	None	None	None
m54284U_191212_053548/84149851/ccs	PacBio_Hippocampus_Rep1	mm10_ERCC_SIRV	chr12	108894137	108860034	-	10	2790	37047	97253	ENSMUSG00000021266.16	ENSMUST00000109848.9	Wars	Wars-201	Known	Known	None	0.15000000596046448	None	None	None	None
m54284U_191212_053548/84934888/ccs	PacBio_Hippocampus_Rep1	mm10_ERCC_SIRV	chr12	108894137	108860034	-	10	2790	37047	97253	ENSMUSG00000021266.16	ENSMUST00000109848.9	Wars	Wars-201	Known	Known	None	0.15000000596046448	None	None	None	None
m54284U_191212_053548/130417190/ccs	PacBio_Hippocampus_Rep1	mm10_ERCC_SIRV	chr8	121590424	121598048	+	4	1757	26407	69078	ENSMUSG00000031812.16	ENSMUST00000034270.16	Map1lc3b	Map1lc3b-201	Known	Known	None	0.15000000596046448	None	None	None	None
m54284U_191212_053548/85132510/ccs	PacBio_Hippocampus_Rep1	mm10_ERCC_SIRV	chr12	108894137	108860034	-	10	2790	37047	97253	ENSMUSG00000021266.16	ENSMUST00000109848.9	Wars	Wars-201	Known	Known	None	0.15000000596046448	None	None	None	None
m54284U_191213_120042/66456350/ccs	PacBio_Hippocampus_Rep2	mm10_ERCC_SIRV	chr8	121590424	121598046	+	4	1755	26407	69078	ENSMUSG00000031812.16	ENSMUST00000034270.16	Map1lc3b	Map1lc3b-201	Known	Known	None	0.15000000596046448	None	None	None	None
m54284U_191212_053548/85263764/ccs	PacBio_Hippocampus_Rep1	mm10_ERCC_SIRV	chr12	108894133	108860034	-	10	2786	37047	97253	ENSMUSG00000021266.16	ENSMUST00000109848.9	Wars	Wars-201	Known	Known	None	0.15000000596046448	None	None	None	None
m54284U_191212_053548/85590132/ccs	PacBio_Hippocampus_Rep1	mm10_ERCC_SIRV	chr12	108866186	108860034	-	3	1645	37047	648106	ENSMUSG00000021266.16	ENCODEMT000648106	Wars	ENCODEMT000648106	Known	ISM	Suffix	0.15000000596046448	None	None	None	None
m54284U_191213_120042/85330279/ccs	PacBio_Hippocampus_Rep2	mm10_ERCC_SIRV	chr8	121590424	121598042	+	4	1751	26407	69078	ENSMUSG00000031812.16	ENSMUST00000034270.16	Map1lc3b	Map1lc3b-201	Known	Known	None	0.10000000149011612	None	None	None	None
m54284U_191212_053548/85591696/ccs	PacBio_Hippocampus_Rep1	mm10_ERCC_SIRV	chr12	108894136	108860034	-	10	2789	37047	97253	ENSMUSG00000021266.16	ENSMUST00000109848.9	Wars	Wars-201	Known	Known	None	0.15000000596046448	None	None	None	None
m54284U_191212_053548/134219642/ccs	PacBio_Hippocampus_Rep1	mm10_ERCC_SIRV	chr8	121590425	121598044	+	4	1752	26407	69078	ENSMUSG00000031812.16	ENSMUST00000034270.16	Map1lc3b	Map1lc3b-201	Known	Known	None	0.15000000596046448	None	None	None	None
m54284U_191212_053548/85723318/ccs	PacBio_Hippocampus_Rep1	mm10_ERCC_SIRV	chr12	108866262	108860034	-	3	1721	37047	648106	ENSMUSG00000021266.16	ENCODEMT000648106	Wars	ENCODEMT000648106	Known	ISM	Suffix	0.15000000596046448	None	None	None	None
m54284U_191212_053548/85786864/ccs	PacBio_Hippocampus_Rep1	mm10_ERCC_SIRV	chr12	108894137	108860034	-	10	2790	37047	97253	ENSMUSG00000021266.16	ENSMUST00000109848.9	Wars	Wars-201	Known	Known	None	0.15000000596046448	None	None	None	None
m54284U_191107_221739/79823162/ccs	PacBio_Cortex_Rep1	mm10_ERCC_SIRV	chr8	121590427	121598043	+	4	1749	26407	69078	ENSMUSG00000031812.16	ENSMUST00000034270.16	Map1lc3b	Map1lc3b-201	Known	Known	None	0.15000000596046448	None	None	None	None
m54284U_191212_053548/85789281/ccs	PacBio_Hippocampus_Rep1	mm10_ERCC_SIRV	chr12	108866254	108860034	-	3	1713	37047	648106	ENSMUSG00000021266.16	ENCODEMT000648106	Wars	ENCODEMT000648106	Known	ISM	Suffix	0.15000000596046448	None	None	None	None
m54284U_191107_221739/94111749/ccs	PacBio_Cortex_Rep1	mm10_ERCC_SIRV	chr8	121590427	121598045	+	4	1751	26407	69078	ENSMUSG00000031812.16	ENSMUST00000034270.16	Map1lc3b	Map1lc3b-201	Known	Known	None	0.15000000596046448	None	None	None	None
m54284U_191212_053548/86509019/ccs	PacBio_Hippocampus_Rep1	mm10_ERCC_SIRV	chr12	108894144	108860034	-	10	2797	37047	97253	ENSMUSG00000021266.16	ENSMUST00000109848.9	Wars	Wars-201	Known	Known	None	0.15000000596046448	None	None	None	None
m54284U_191212_053548/86574487/ccs	PacBio_Hippocampus_Rep1	mm10_ERCC_SIRV	chr12	108894137	108860034	-	10	2790	37047	97253	ENSMUSG00000021266.16	ENSMUST00000109848.9	Wars	Wars-201	Known	Known	None	0.15000000596046448	None	None	None	None
m54284U_191107_221739/132711684/ccs	PacBio_Cortex_Rep1	mm10_ERCC_SIRV	chr8	121590427	121598046	+	4	1752	26407	69078	ENSMUSG00000031812.16	ENSMUST00000034270.16	Map1lc3b	Map1lc3b-201	Known	Known	None	0.15000000596046448	None	None	None	None
m54284U_191212_053548/87034109/ccs	PacBio_Hippocampus_Rep1	mm10_ERCC_SIRV	chr12	108894135	108860034	-	10	2782	37047	97253	ENSMUSG00000021266.16	ENSMUST00000109848.9	Wars	Wars-201	Known	Known	None	0.15000000596046448	None	None	None	None
m54284U_191212_053548/87229084/ccs	PacBio_Hippocampus_Rep1	mm10_ERCC_SIRV	chr12	108882901	108860035	-	8	2484	37047	648093	ENSMUSG00000021266.16	ENCODEMT000648093	Wars	ENCODEMT000648093	Known	ISM	Suffix	0.15000000596046448	None	None	None	None
m54284U_191109_043049/48105349/ccs	PacBio_Cortex_Rep2	mm10_ERCC_SIRV	chr8	121590427	121598044	+	4	1750	26407	69078	ENSMUSG00000031812.16	ENSMUST00000034270.16	Map1lc3b	Map1lc3b-201	Known	Known	None	0.15000000596046448	None	None	None	None
m54284U_191212_053548/87818253/ccs	PacBio_Hippocampus_Rep1	mm10_ERCC_SIRV	chr12	108894115	108860034	-	10	2849	37047	648100	ENSMUSG00000021266.16	ENCODEMT000648100	Wars	ENCODEMT000648100	Known	NIC	None	0.15000000596046448	None	None	None	None
m54284U_191212_053548/87819987/ccs	PacBio_Hippocampus_Rep1	mm10_ERCC_SIRV	chr12	108894136	108860034	-	10	2789	37047	97253	ENSMUSG00000021266.16	ENSMUST00000109848.9	Wars	Wars-201	Known	Known	None	0.15000000596046448	None	None	None	None
m54284U_191212_053548/150996690/ccs	PacBio_Hippocampus_Rep1	mm10_ERCC_SIRV	chr8	121590427	121598047	+	4	1753	26407	69078	ENSMUSG00000031812.16	ENSMUST00000034270.16	Map1lc3b	Map1lc3b-201	Known	Known	None	0.15000000596046448	None	None	None	None
m54284U_191212_053548/88016131/ccs	PacBio_Hippocampus_Rep1	mm10_ERCC_SIRV	chr12	108894137	108860034	-	10	2790	37047	97253	ENSMUSG00000021266.16	ENSMUST00000109848.9	Wars	Wars-201	Known	Known	None	0.15000000596046448	None	None	None	None
m54284U_191213_120042/8063641/ccs	PacBio_Hippocampus_Rep2	mm10_ERCC_SIRV	chr8	121590427	121598047	+	4	1753	26407	69078	ENSMUSG00000031812.16	ENSMUST00000034270.16	Map1lc3b	Map1lc3b-201	Known	Known	None	0.15000000596046448	None	None	None	None
m54284U_191212_053548/88082823/ccs	PacBio_Hippocampus_Rep1	mm10_ERCC_SIRV	chr12	108894137	108860034	-	10	2790	37047	97253	ENSMUSG00000021266.16	ENSMUST00000109848.9	Wars	Wars-201	Known	Known	None	0.15000000596046448	None	None	None	None
m54284U_191212_053548/88147484/ccs	PacBio_Hippocampus_Rep1	mm10_ERCC_SIRV	chr12	108894099	108860034	-	10	2752	37047	97253	ENSMUSG00000021266.16	ENSMUST00000109848.9	Wars	Wars-201	Known	Known	None	0.15000000596046448	None	None	None	None
m54284U_191213_120042/16123491/ccs	PacBio_Hippocampus_Rep2	mm10_ERCC_SIRV	chr8	121590427	121598035	+	4	1741	26407	69078	ENSMUSG00000031812.16	ENSMUST00000034270.16	Map1lc3b	Map1lc3b-201	Known	Known	None	0.25	None	None	None	None
m54284U_191212_053548/88932968/ccs	PacBio_Hippocampus_Rep1	mm10_ERCC_SIRV	chr12	108894114	108860034	-	10	2767	37047	97253	ENSMUSG00000021266.16	ENSMUST00000109848.9	Wars	Wars-201	Known	Known	None	0.15000000596046448	None	None	None	None
m54284U_191212_053548/89787008/ccs	PacBio_Hippocampus_Rep1	mm10_ERCC_SIRV	chr12	108894137	108860034	-	10	2790	37047	97253	ENSMUSG00000021266.16	ENSMUST00000109848.9	Wars	Wars-201	Known	Known	None	0.15000000596046448	None	None	None	None
m54284U_191213_120042/126878650/ccs	PacBio_Hippocampus_Rep2	mm10_ERCC_SIRV	chr8	121590427	121598040	+	3	2249	26407	648153	ENSMUSG00000031812.16	ENCODEMT000648153	Map1lc3b	ENCODEMT000648153	Known	ISM	Prefix	0.20000000298023224	None	None	None	None
m54284U_191212_053548/89981558/ccs	PacBio_Hippocampus_Rep1	mm10_ERCC_SIRV	chr12	108894106	108860034	-	10	2759	37047	97253	ENSMUSG00000021266.16	ENSMUST00000109848.9	Wars	Wars-201	Known	Known	None	0.15000000596046448	None	None	None	None
m54284U_191212_053548/90113729/ccs	PacBio_Hippocampus_Rep1	mm10_ERCC_SIRV	chr12	108894137	108860034	-	10	2790	37047	97253	ENSMUSG00000021266.16	ENSMUST00000109848.9	Wars	Wars-201	Known	Known	None	0.15000000596046448	None	None	None	None
m54284U_191213_120042/146016189/ccs	PacBio_Hippocampus_Rep2	mm10_ERCC_SIRV	chr8	121590427	121598046	+	4	1752	26407	69078	ENSMUSG00000031812.16	ENSMUST00000034270.16	Map1lc3b	Map1lc3b-201	Known	Known	None	0.15000000596046448	None	None	None	None
m54284U_191212_053548/90572185/ccs	PacBio_Hippocampus_Rep1	mm10_ERCC_SIRV	chr12	108894137	108860034	-	10	2790	37047	97253	ENSMUSG00000021266.16	ENSMUST00000109848.9	Wars	Wars-201	Known	Known	None	0.15000000596046448	None	None	None	None
m54284U_191212_053548/90637835/ccs	PacBio_Hippocampus_Rep1	mm10_ERCC_SIRV	chr12	108894136	108860034	-	10	2789	37047	97253	ENSMUSG00000021266.16	ENSMUST00000109848.9	Wars	Wars-201	Known	Known	None	0.15000000596046448	None	None	None	None
m54284U_191213_120042/150472213/ccs	PacBio_Hippocampus_Rep2	mm10_ERCC_SIRV	chr8	121590427	121598046	+	4	1752	26407	69078	ENSMUSG00000031812.16	ENSMUST00000034270.16	Map1lc3b	Map1lc3b-201	Known	Known	None	0.15000000596046448	None	None	None	None
m54284U_191212_053548/90702693/ccs	PacBio_Hippocampus_Rep1	mm10_ERCC_SIRV	chr12	108894114	108860034	-	10	2767	37047	97253	ENSMUSG00000021266.16	ENSMUST00000109848.9	Wars	Wars-201	Known	Known	None	0.15000000596046448	None	None	None	None
m54284U_191212_053548/90834686/ccs	PacBio_Hippocampus_Rep1	mm10_ERCC_SIRV	chr12	108894136	108860034	-	10	2789	37047	97253	ENSMUSG00000021266.16	ENSMUST00000109848.9	Wars	Wars-201	Known	Known	None	0.15000000596046448	None	None	None	None
m54284U_191107_221739/92997422/ccs	PacBio_Cortex_Rep1	mm10_ERCC_SIRV	chr8	121590428	121598046	+	4	1751	26407	69078	ENSMUSG00000031812.16	ENSMUST00000034270.16	Map1lc3b	Map1lc3b-201	Known	Known	None	0.15000000596046448	None	None	None	None
m54284U_191212_053548/91097078/ccs	PacBio_Hippocampus_Rep1	mm10_ERCC_SIRV	chr12	108894136	108860034	-	10	2789	37047	97253	ENSMUSG00000021266.16	ENSMUST00000109848.9	Wars	Wars-201	Known	Known	None	0.15000000596046448	None	None	None	None
m54284U_191107_221739/101908704/ccs	PacBio_Cortex_Rep1	mm10_ERCC_SIRV	chr8	121590428	121598051	+	4	1756	26407	69078	ENSMUSG00000031812.16	ENSMUST00000034270.16	Map1lc3b	Map1lc3b-201	Known	Known	None	0.20000000298023224	None	None	None	None
m54284U_191212_053548/91293160/ccs	PacBio_Hippocampus_Rep1	mm10_ERCC_SIRV	chr12	108894137	108860034	-	10	2790	37047	97253	ENSMUSG00000021266.16	ENSMUST00000109848.9	Wars	Wars-201	Known	Known	None	0.15000000596046448	None	None	None	None
m54284U_191212_053548/91357310/ccs	PacBio_Hippocampus_Rep1	mm10_ERCC_SIRV	chr12	108881136	108860034	-	7	2245	37047	648126	ENSMUSG00000021266.16	ENCODEMT000648126	Wars	ENCODEMT000648126	Known	ISM	Suffix	0.15000000596046448	None	None	None	None
m54284U_191109_043049/7930330/ccs	PacBio_Cortex_Rep2	mm10_ERCC_SIRV	chr8	121590428	121598040	+	4	1745	26407	69078	ENSMUSG00000031812.16	ENSMUST00000034270.16	Map1lc3b	Map1lc3b-201	Known	Known	None	0.20000000298023224	None	None	None	None
m54284U_191212_053548/91424133/ccs	PacBio_Hippocampus_Rep1	mm10_ERCC_SIRV	chr12	108894134	108860034	-	10	2787	37047	97253	ENSMUSG00000021266.16	ENSMUST00000109848.9	Wars	Wars-201	Known	Known	None	0.15000000596046448	None	None	None	None
m54284U_191212_053548/91947511/ccs	PacBio_Hippocampus_Rep1	mm10_ERCC_SIRV	chr12	108894136	108860034	-	10	2777	37047	97253	ENSMUSG00000021266.16	ENSMUST00000109848.9	Wars	Wars-201	Known	Known	None	0.15000000596046448	None	None	None	None
m54284U_191109_043049/8389848/ccs	PacBio_Cortex_Rep2	mm10_ERCC_SIRV	chr8	121590428	121598044	+	4	1743	26407	69078	ENSMUSG00000031812.16	ENSMUST00000034270.16	Map1lc3b	Map1lc3b-201	Known	Known	None	0.15000000596046448	None	None	None	None
m54284U_191212_053548/91948956/ccs	PacBio_Hippocampus_Rep1	mm10_ERCC_SIRV	chr12	108894137	108860034	-	10	2790	37047	97253	ENSMUSG00000021266.16	ENSMUST00000109848.9	Wars	Wars-201	Known	Known	None	0.15000000596046448	None	None	None	None
m54284U_191212_053548/91949614/ccs	PacBio_Hippocampus_Rep1	mm10_ERCC_SIRV	chr12	108894136	108860034	-	10	2789	37047	97253	ENSMUSG00000021266.16	ENSMUST00000109848.9	Wars	Wars-201	Known	Known	None	0.15000000596046448	None	None	None	None
m54284U_191109_043049/72549898/ccs	PacBio_Cortex_Rep2	mm10_ERCC_SIRV	chr8	121590428	121598050	+	4	1755	26407	69078	ENSMUSG00000031812.16	ENSMUST00000034270.16	Map1lc3b	Map1lc3b-201	Known	Known	None	0.20000000298023224	None	None	None	None
m54284U_191212_053548/92013705/ccs	PacBio_Hippocampus_Rep1	mm10_ERCC_SIRV	chr12	108894137	108860034	-	10	2790	37047	97253	ENSMUSG00000021266.16	ENSMUST00000109848.9	Wars	Wars-201	Known	Known	None	0.15000000596046448	None	None	None	None
m54284U_191212_053548/14025158/ccs	PacBio_Hippocampus_Rep1	mm10_ERCC_SIRV	chr8	121590428	121598044	+	4	1749	26407	69078	ENSMUSG00000031812.16	ENSMUST00000034270.16	Map1lc3b	Map1lc3b-201	Known	Known	None	0.15000000596046448	None	None	None	None
m54284U_191212_053548/92079446/ccs	PacBio_Hippocampus_Rep1	mm10_ERCC_SIRV	chr12	108894147	108860034	-	10	2800	37047	97253	ENSMUSG00000021266.16	ENSMUST00000109848.9	Wars	Wars-201	Known	Known	None	0.15000000596046448	None	None	None	None
m54284U_191212_053548/92668774/ccs	PacBio_Hippocampus_Rep1	mm10_ERCC_SIRV	chr12	108894137	108860034	-	10	2790	37047	97253	ENSMUSG00000021266.16	ENSMUST00000109848.9	Wars	Wars-201	Known	Known	None	0.15000000596046448	None	None	None	None
m54284U_191212_053548/16385629/ccs	PacBio_Hippocampus_Rep1	mm10_ERCC_SIRV	chr8	121590428	121598041	+	4	1746	26407	69078	ENSMUSG00000031812.16	ENSMUST00000034270.16	Map1lc3b	Map1lc3b-201	Known	Known	None	0.15000000596046448	None	None	None	None
m54284U_191212_053548/92669021/ccs	PacBio_Hippocampus_Rep1	mm10_ERCC_SIRV	chr12	108875378	108860035	-	5	2089	37047	648094	ENSMUSG00000021266.16	ENCODEMT000648094	Wars	ENCODEMT000648094	Known	ISM	Suffix	0.15000000596046448	None	None	None	None
m54284U_191212_053548/92733602/ccs	PacBio_Hippocampus_Rep1	mm10_ERCC_SIRV	chr12	108894135	108860034	-	10	2788	37047	97253	ENSMUSG00000021266.16	ENSMUST00000109848.9	Wars	Wars-201	Known	Known	None	0.15000000596046448	None	None	None	None
m54284U_191212_053548/63506355/ccs	PacBio_Hippocampus_Rep1	mm10_ERCC_SIRV	chr8	121590428	121598045	+	4	1750	26407	69078	ENSMUSG00000031812.16	ENSMUST00000034270.16	Map1lc3b	Map1lc3b-201	Known	Known	None	0.15000000596046448	None	None	None	None
m54284U_191212_053548/92931642/ccs	PacBio_Hippocampus_Rep1	mm10_ERCC_SIRV	chr12	108894116	108860034	-	10	2769	37047	97253	ENSMUSG00000021266.16	ENSMUST00000109848.9	Wars	Wars-201	Known	Known	None	0.15000000596046448	None	None	None	None
m54284U_191212_053548/92079650/ccs	PacBio_Hippocampus_Rep1	mm10_ERCC_SIRV	chr8	121590428	121598050	+	4	1755	26407	69078	ENSMUSG00000031812.16	ENSMUST00000034270.16	Map1lc3b	Map1lc3b-201	Known	Known	None	0.20000000298023224	None	None	None	None
m54284U_191212_053548/93259296/ccs	PacBio_Hippocampus_Rep1	mm10_ERCC_SIRV	chr12	108894133	108860034	-	10	2786	37047	97253	ENSMUSG00000021266.16	ENSMUST00000109848.9	Wars	Wars-201	Known	Known	None	0.15000000596046448	None	None	None	None
m54284U_191212_053548/93521148/ccs	PacBio_Hippocampus_Rep1	mm10_ERCC_SIRV	chr12	108894133	108860034	-	10	2786	37047	97253	ENSMUSG00000021266.16	ENSMUST00000109848.9	Wars	Wars-201	Known	Known	None	0.15000000596046448	None	None	None	None
m54284U_191212_053548/125437806/ccs	PacBio_Hippocampus_Rep1	mm10_ERCC_SIRV	chr8	121590428	121598040	+	4	1745	26407	69078	ENSMUSG00000031812.16	ENSMUST00000034270.16	Map1lc3b	Map1lc3b-201	Known	Known	None	0.20000000298023224	None	None	None	None
m54284U_191212_053548/93585984/ccs	PacBio_Hippocampus_Rep1	mm10_ERCC_SIRV	chr12	108894136	108860034	-	10	2789	37047	97253	ENSMUSG00000021266.16	ENSMUST00000109848.9	Wars	Wars-201	Known	Known	None	0.15000000596046448	None	None	None	None
m54284U_191212_053548/93979261/ccs	PacBio_Hippocampus_Rep1	mm10_ERCC_SIRV	chr12	108894137	108860034	-	10	2790	37047	97253	ENSMUSG00000021266.16	ENSMUST00000109848.9	Wars	Wars-201	Known	Known	None	0.15000000596046448	None	None	None	None
m54284U_191212_053548/152767183/ccs	PacBio_Hippocampus_Rep1	mm10_ERCC_SIRV	chr8	121590428	121598046	+	4	1751	26407	69078	ENSMUSG00000031812.16	ENSMUST00000034270.16	Map1lc3b	Map1lc3b-201	Known	Known	None	0.15000000596046448	None	None	None	None
m54284U_191212_053548/94044964/ccs	PacBio_Hippocampus_Rep1	mm10_ERCC_SIRV	chr12	108894145	108860034	-	10	2798	37047	97253	ENSMUSG00000021266.16	ENSMUST00000109848.9	Wars	Wars-201	Known	Known	None	0.15000000596046448	None	None	None	None
m54284U_191212_053548/94503111/ccs	PacBio_Hippocampus_Rep1	mm10_ERCC_SIRV	chr12	108894136	108860034	-	10	2789	37047	97253	ENSMUSG00000021266.16	ENSMUST00000109848.9	Wars	Wars-201	Known	Known	None	0.15000000596046448	None	None	None	None
m54284U_191213_120042/15533576/ccs	PacBio_Hippocampus_Rep2	mm10_ERCC_SIRV	chr8	121590428	121598044	+	4	1749	26407	69078	ENSMUSG00000031812.16	ENSMUST00000034270.16	Map1lc3b	Map1lc3b-201	Known	Known	None	0.15000000596046448	None	None	None	None
m54284U_191212_053548/94962082/ccs	PacBio_Hippocampus_Rep1	mm10_ERCC_SIRV	chr12	108894136	108860034	-	10	2789	37047	97253	ENSMUSG00000021266.16	ENSMUST00000109848.9	Wars	Wars-201	Known	Known	None	0.15000000596046448	None	None	None	None
m54284U_191212_053548/95815860/ccs	PacBio_Hippocampus_Rep1	mm10_ERCC_SIRV	chr12	108894137	108860034	-	10	2790	37047	97253	ENSMUSG00000021266.16	ENSMUST00000109848.9	Wars	Wars-201	Known	Known	None	0.15000000596046448	None	None	None	None
m54284U_191213_120042/60424551/ccs	PacBio_Hippocampus_Rep2	mm10_ERCC_SIRV	chr8	121590428	121598044	+	4	1749	26407	69078	ENSMUSG00000031812.16	ENSMUST00000034270.16	Map1lc3b	Map1lc3b-201	Known	Known	None	0.15000000596046448	None	None	None	None
m54284U_191212_053548/96010483/ccs	PacBio_Hippocampus_Rep1	mm10_ERCC_SIRV	chr12	108888407	108860035	-	9	2712	37047	648095	ENSMUSG00000021266.16	ENCODEMT000648095	Wars	ENCODEMT000648095	Known	ISM	Suffix	0.15000000596046448	None	None	None	None
m54284U_191213_120042/96471218/ccs	PacBio_Hippocampus_Rep2	mm10_ERCC_SIRV	chr8	121590428	121598044	+	4	1749	26407	69078	ENSMUSG00000031812.16	ENSMUST00000034270.16	Map1lc3b	Map1lc3b-201	Known	Known	None	0.15000000596046448	None	None	None	None
m54284U_191212_053548/96207730/ccs	PacBio_Hippocampus_Rep1	mm10_ERCC_SIRV	chr12	108894136	108860034	-	10	2789	37047	97253	ENSMUSG00000021266.16	ENSMUST00000109848.9	Wars	Wars-201	Known	Known	None	0.15000000596046448	None	None	None	None
m54284U_191212_053548/97321481/ccs	PacBio_Hippocampus_Rep1	mm10_ERCC_SIRV	chr12	108894137	108860034	-	10	2790	37047	97253	ENSMUSG00000021266.16	ENSMUST00000109848.9	Wars	Wars-201	Known	Known	None	0.15000000596046448	None	None	None	None
m54284U_191213_120042/102170818/ccs	PacBio_Hippocampus_Rep2	mm10_ERCC_SIRV	chr8	121590428	121598046	+	4	1751	26407	69078	ENSMUSG00000031812.16	ENSMUST00000034270.16	Map1lc3b	Map1lc3b-201	Known	Known	None	0.15000000596046448	None	None	None	None
m54284U_191212_053548/97323456/ccs	PacBio_Hippocampus_Rep1	mm10_ERCC_SIRV	chr12	108894137	108860034	-	10	2790	37047	97253	ENSMUSG00000021266.16	ENSMUST00000109848.9	Wars	Wars-201	Known	Known	None	0.15000000596046448	None	None	None	None
m54284U_191212_053548/97389130/ccs	PacBio_Hippocampus_Rep1	mm10_ERCC_SIRV	chr12	108894137	108860034	-	10	2790	37047	97253	ENSMUSG00000021266.16	ENSMUST00000109848.9	Wars	Wars-201	Known	Known	None	0.15000000596046448	None	None	None	None
m54284U_191213_120042/108462997/ccs	PacBio_Hippocampus_Rep2	mm10_ERCC_SIRV	chr8	121590428	121598044	+	4	1749	26407	69078	ENSMUSG00000031812.16	ENSMUST00000034270.16	Map1lc3b	Map1lc3b-201	Known	Known	None	0.15000000596046448	None	None	None	None
m54284U_191212_053548/97584168/ccs	PacBio_Hippocampus_Rep1	mm10_ERCC_SIRV	chr12	108894133	108860034	-	10	2786	37047	97253	ENSMUSG00000021266.16	ENSMUST00000109848.9	Wars	Wars-201	Known	Known	None	0.15000000596046448	None	None	None	None
m54284U_191212_053548/97781269/ccs	PacBio_Hippocampus_Rep1	mm10_ERCC_SIRV	chr12	108894135	108860034	-	10	2788	37047	97253	ENSMUSG00000021266.16	ENSMUST00000109848.9	Wars	Wars-201	Known	Known	None	0.15000000596046448	None	None	None	None
m54284U_191213_120042/130156960/ccs	PacBio_Hippocampus_Rep2	mm10_ERCC_SIRV	chr8	121590428	121598046	+	4	1751	26407	69078	ENSMUSG00000031812.16	ENSMUST00000034270.16	Map1lc3b	Map1lc3b-201	Known	Known	None	0.15000000596046448	None	None	None	None
m54284U_191212_053548/97913199/ccs	PacBio_Hippocampus_Rep1	mm10_ERCC_SIRV	chr12	108894126	108860034	-	10	2779	37047	97253	ENSMUSG00000021266.16	ENSMUST00000109848.9	Wars	Wars-201	Known	Known	None	0.15000000596046448	None	None	None	None
m54284U_191213_120042/137887826/ccs	PacBio_Hippocampus_Rep2	mm10_ERCC_SIRV	chr8	121590428	121598046	+	4	1751	26407	69078	ENSMUSG00000031812.16	ENSMUST00000034270.16	Map1lc3b	Map1lc3b-201	Known	Known	None	0.15000000596046448	None	None	None	None
m54284U_191212_053548/97976584/ccs	PacBio_Hippocampus_Rep1	mm10_ERCC_SIRV	chr12	108882902	108860035	-	8	2485	37047	648093	ENSMUSG00000021266.16	ENCODEMT000648093	Wars	ENCODEMT000648093	Known	ISM	Suffix	0.15000000596046448	None	None	None	None
m54284U_191212_053548/98238684/ccs	PacBio_Hippocampus_Rep1	mm10_ERCC_SIRV	chr12	108894157	108860034	-	10	2810	37047	97253	ENSMUSG00000021266.16	ENSMUST00000109848.9	Wars	Wars-201	Known	Known	None	0.15000000596046448	None	None	None	None
m54284U_191213_120042/141885913/ccs	PacBio_Hippocampus_Rep2	mm10_ERCC_SIRV	chr8	121590428	121598045	+	4	1750	26407	69078	ENSMUSG00000031812.16	ENSMUST00000034270.16	Map1lc3b	Map1lc3b-201	Known	Known	None	0.15000000596046448	None	None	None	None
m54284U_191212_053548/98895022/ccs	PacBio_Hippocampus_Rep1	mm10_ERCC_SIRV	chr12	108894136	108860034	-	10	2789	37047	97253	ENSMUSG00000021266.16	ENSMUST00000109848.9	Wars	Wars-201	Known	Known	None	0.15000000596046448	None	None	None	None
m54284U_191213_120042/158400740/ccs	PacBio_Hippocampus_Rep2	mm10_ERCC_SIRV	chr8	121590428	121598046	+	4	1751	26407	69078	ENSMUSG00000031812.16	ENSMUST00000034270.16	Map1lc3b	Map1lc3b-201	Known	Known	None	0.15000000596046448	None	None	None	None
m54284U_191212_053548/99222484/ccs	PacBio_Hippocampus_Rep1	mm10_ERCC_SIRV	chr12	108863441	108860034	-	2	2032	37047	648105	ENSMUSG00000021266.16	ENCODEMT000648105	Wars	ENCODEMT000648105	Known	ISM	Suffix	0.15000000596046448	None	None	None	None
m54284U_191212_053548/99289553/ccs	PacBio_Hippocampus_Rep1	mm10_ERCC_SIRV	chr12	108894137	108860034	-	10	2790	37047	97253	ENSMUSG00000021266.16	ENSMUST00000109848.9	Wars	Wars-201	Known	Known	None	0.15000000596046448	None	None	None	None
m54284U_191107_221739/32705003/ccs	PacBio_Cortex_Rep1	mm10_ERCC_SIRV	chr8	121590429	121598044	+	4	1748	26407	69078	ENSMUSG00000031812.16	ENSMUST00000034270.16	Map1lc3b	Map1lc3b-201	Known	Known	None	0.15000000596046448	None	None	None	None
m54284U_191212_053548/99680412/ccs	PacBio_Hippocampus_Rep1	mm10_ERCC_SIRV	chr12	108894123	108860034	-	10	2776	37047	97253	ENSMUSG00000021266.16	ENSMUST00000109848.9	Wars	Wars-201	Known	Known	None	0.15000000596046448	None	None	None	None
m54284U_191212_053548/99681610/ccs	PacBio_Hippocampus_Rep1	mm10_ERCC_SIRV	chr12	108894137	108860034	-	10	2790	37047	97253	ENSMUSG00000021266.16	ENSMUST00000109848.9	Wars	Wars-201	Known	Known	None	0.15000000596046448	None	None	None	None
m54284U_191107_221739/48694250/ccs	PacBio_Cortex_Rep1	mm10_ERCC_SIRV	chr8	121590429	121598047	+	4	1751	26407	69078	ENSMUSG00000031812.16	ENSMUST00000034270.16	Map1lc3b	Map1lc3b-201	Known	Known	None	0.15000000596046448	None	None	None	None
m54284U_191212_053548/100337710/ccs	PacBio_Hippocampus_Rep1	mm10_ERCC_SIRV	chr12	108894123	108860034	-	10	2766	37047	97253	ENSMUSG00000021266.16	ENSMUST00000109848.9	Wars	Wars-201	Known	Known	None	0.15000000596046448	None	None	None	None
m54284U_191107_221739/90113949/ccs	PacBio_Cortex_Rep1	mm10_ERCC_SIRV	chr8	121590429	121598047	+	4	1751	26407	69078	ENSMUSG00000031812.16	ENSMUST00000034270.16	Map1lc3b	Map1lc3b-201	Known	Known	None	0.15000000596046448	None	None	None	None
m54284U_191212_053548/100532286/ccs	PacBio_Hippocampus_Rep1	mm10_ERCC_SIRV	chr12	108894137	108860034	-	10	2790	37047	97253	ENSMUSG00000021266.16	ENSMUST00000109848.9	Wars	Wars-201	Known	Known	None	0.15000000596046448	None	None	None	None
m54284U_191212_053548/100533192/ccs	PacBio_Hippocampus_Rep1	mm10_ERCC_SIRV	chr12	108894137	108860034	-	10	2790	37047	97253	ENSMUSG00000021266.16	ENSMUST00000109848.9	Wars	Wars-201	Known	Known	None	0.15000000596046448	None	None	None	None
m54284U_191107_221739/157026921/ccs	PacBio_Cortex_Rep1	mm10_ERCC_SIRV	chr8	121590429	121598044	+	4	1748	26407	69078	ENSMUSG00000031812.16	ENSMUST00000034270.16	Map1lc3b	Map1lc3b-201	Known	Known	None	0.15000000596046448	None	None	None	None
m54284U_191212_053548/100663444/ccs	PacBio_Hippocampus_Rep1	mm10_ERCC_SIRV	chr12	108894137	108860034	-	10	2790	37047	97253	ENSMUSG00000021266.16	ENSMUST00000109848.9	Wars	Wars-201	Known	Known	None	0.15000000596046448	None	None	None	None
m54284U_191212_053548/100730168/ccs	PacBio_Hippocampus_Rep1	mm10_ERCC_SIRV	chr12	108894137	108860034	-	10	2790	37047	97253	ENSMUSG00000021266.16	ENSMUST00000109848.9	Wars	Wars-201	Known	Known	None	0.15000000596046448	None	None	None	None
m54284U_191109_043049/98829858/ccs	PacBio_Cortex_Rep2	mm10_ERCC_SIRV	chr8	121590429	121598047	+	4	1751	26407	69078	ENSMUSG00000031812.16	ENSMUST00000034270.16	Map1lc3b	Map1lc3b-201	Known	Known	None	0.15000000596046448	None	None	None	None
m54284U_191212_053548/100795143/ccs	PacBio_Hippocampus_Rep1	mm10_ERCC_SIRV	chr12	108894136	108860034	-	10	2789	37047	97253	ENSMUSG00000021266.16	ENSMUST00000109848.9	Wars	Wars-201	Known	Known	None	0.15000000596046448	None	None	None	None
m54284U_191212_053548/101779762/ccs	PacBio_Hippocampus_Rep1	mm10_ERCC_SIRV	chr12	108894137	108860034	-	10	2790	37047	97253	ENSMUSG00000021266.16	ENSMUST00000109848.9	Wars	Wars-201	Known	Known	None	0.15000000596046448	None	None	None	None
m54284U_191109_043049/138674440/ccs	PacBio_Cortex_Rep2	mm10_ERCC_SIRV	chr8	121590429	121598045	+	4	1749	26407	69078	ENSMUSG00000031812.16	ENSMUST00000034270.16	Map1lc3b	Map1lc3b-201	Known	Known	None	0.15000000596046448	None	None	None	None
m54284U_191212_053548/102041974/ccs	PacBio_Hippocampus_Rep1	mm10_ERCC_SIRV	chr12	108894098	108860034	-	10	2751	37047	97253	ENSMUSG00000021266.16	ENSMUST00000109848.9	Wars	Wars-201	Known	Known	None	0.15000000596046448	None	None	None	None
m54284U_191212_053548/102433704/ccs	PacBio_Hippocampus_Rep1	mm10_ERCC_SIRV	chr12	108894137	108860034	-	10	2790	37047	97253	ENSMUSG00000021266.16	ENSMUST00000109848.9	Wars	Wars-201	Known	Known	None	0.15000000596046448	None	None	None	None
m54284U_191212_053548/29362679/ccs	PacBio_Hippocampus_Rep1	mm10_ERCC_SIRV	chr8	121590429	121598033	+	4	1737	26407	69078	ENSMUSG00000031812.16	ENSMUST00000034270.16	Map1lc3b	Map1lc3b-201	Known	Known	None	0.30000001192092896	None	None	None	None
m54284U_191212_053548/102499471/ccs	PacBio_Hippocampus_Rep1	mm10_ERCC_SIRV	chr12	108894131	108860034	-	10	2784	37047	97253	ENSMUSG00000021266.16	ENSMUST00000109848.9	Wars	Wars-201	Known	Known	None	0.15000000596046448	None	None	None	None
m54284U_191212_053548/93259111/ccs	PacBio_Hippocampus_Rep1	mm10_ERCC_SIRV	chr8	121590429	121598044	+	4	1748	26407	69078	ENSMUSG00000031812.16	ENSMUST00000034270.16	Map1lc3b	Map1lc3b-201	Known	Known	None	0.15000000596046448	None	None	None	None
m54284U_191212_053548/102826806/ccs	PacBio_Hippocampus_Rep1	mm10_ERCC_SIRV	chr12	108894136	108860034	-	10	2789	37047	97253	ENSMUSG00000021266.16	ENSMUST00000109848.9	Wars	Wars-201	Known	Known	None	0.15000000596046448	None	None	None	None
m54284U_191212_053548/103154275/ccs	PacBio_Hippocampus_Rep1	mm10_ERCC_SIRV	chr12	108894144	108860034	-	10	2797	37047	97253	ENSMUSG00000021266.16	ENSMUST00000109848.9	Wars	Wars-201	Known	Known	None	0.15000000596046448	None	None	None	None
m54284U_191212_053548/142936720/ccs	PacBio_Hippocampus_Rep1	mm10_ERCC_SIRV	chr8	121590429	121598048	+	4	1752	26407	69078	ENSMUSG00000031812.16	ENSMUST00000034270.16	Map1lc3b	Map1lc3b-201	Known	Known	None	0.15000000596046448	None	None	None	None
m54284U_191212_053548/104203902/ccs	PacBio_Hippocampus_Rep1	mm10_ERCC_SIRV	chr12	108894146	108860034	-	10	2799	37047	97253	ENSMUSG00000021266.16	ENSMUST00000109848.9	Wars	Wars-201	Known	Known	None	0.15000000596046448	None	None	None	None
m54284U_191212_053548/104466855/ccs	PacBio_Hippocampus_Rep1	mm10_ERCC_SIRV	chr12	108894144	108860034	-	10	2797	37047	97253	ENSMUSG00000021266.16	ENSMUST00000109848.9	Wars	Wars-201	Known	Known	None	0.15000000596046448	None	None	None	None
m54284U_191213_120042/59049084/ccs	PacBio_Hippocampus_Rep2	mm10_ERCC_SIRV	chr8	121590429	121598046	+	4	1750	26407	69078	ENSMUSG00000031812.16	ENSMUST00000034270.16	Map1lc3b	Map1lc3b-201	Known	Known	None	0.15000000596046448	None	None	None	None
m54284U_191212_053548/105122109/ccs	PacBio_Hippocampus_Rep1	mm10_ERCC_SIRV	chr12	108894137	108860034	-	10	2790	37047	97253	ENSMUSG00000021266.16	ENSMUST00000109848.9	Wars	Wars-201	Known	Known	None	0.15000000596046448	None	None	None	None
m54284U_191212_053548/105186679/ccs	PacBio_Hippocampus_Rep1	mm10_ERCC_SIRV	chr12	108894137	108860034	-	10	2790	37047	97253	ENSMUSG00000021266.16	ENSMUST00000109848.9	Wars	Wars-201	Known	Known	None	0.15000000596046448	None	None	None	None
m54284U_191213_120042/70452614/ccs	PacBio_Hippocampus_Rep2	mm10_ERCC_SIRV	chr8	121590429	121598047	+	4	1751	26407	69078	ENSMUSG00000031812.16	ENSMUST00000034270.16	Map1lc3b	Map1lc3b-201	Known	Known	None	0.15000000596046448	None	None	None	None
m54284U_191212_053548/105317742/ccs	PacBio_Hippocampus_Rep1	mm10_ERCC_SIRV	chr12	108894137	108860034	-	10	2790	37047	97253	ENSMUSG00000021266.16	ENSMUST00000109848.9	Wars	Wars-201	Known	Known	None	0.15000000596046448	None	None	None	None
m54284U_191109_043049/13370992/ccs	PacBio_Cortex_Rep2	mm10_ERCC_SIRV	chr8	121590430	121598046	+	4	1749	26407	69078	ENSMUSG00000031812.16	ENSMUST00000034270.16	Map1lc3b	Map1lc3b-201	Known	Known	None	0.15000000596046448	None	None	None	None
m54284U_191212_053548/105644352/ccs	PacBio_Hippocampus_Rep1	mm10_ERCC_SIRV	chr12	108894137	108860034	-	10	2790	37047	97253	ENSMUSG00000021266.16	ENSMUST00000109848.9	Wars	Wars-201	Known	Known	None	0.15000000596046448	None	None	None	None
m54284U_191212_053548/105646121/ccs	PacBio_Hippocampus_Rep1	mm10_ERCC_SIRV	chr12	108894137	108860034	-	10	2790	37047	97253	ENSMUSG00000021266.16	ENSMUST00000109848.9	Wars	Wars-201	Known	Known	None	0.15000000596046448	None	None	None	None
m54284U_191109_043049/75760241/ccs	PacBio_Cortex_Rep2	mm10_ERCC_SIRV	chr8	121590430	121598040	+	4	1743	26407	69078	ENSMUSG00000031812.16	ENSMUST00000034270.16	Map1lc3b	Map1lc3b-201	Known	Known	None	0.20000000298023224	None	None	None	None
m54284U_191212_053548/105841416/ccs	PacBio_Hippocampus_Rep1	mm10_ERCC_SIRV	chr12	108894136	108860034	-	10	2789	37047	97253	ENSMUSG00000021266.16	ENSMUST00000109848.9	Wars	Wars-201	Known	Known	None	0.15000000596046448	None	None	None	None
m54284U_191212_053548/105906209/ccs	PacBio_Hippocampus_Rep1	mm10_ERCC_SIRV	chr12	108894137	108860034	-	10	2790	37047	97253	ENSMUSG00000021266.16	ENSMUST00000109848.9	Wars	Wars-201	Known	Known	None	0.15000000596046448	None	None	None	None
m54284U_191109_043049/149358645/ccs	PacBio_Cortex_Rep2	mm10_ERCC_SIRV	chr8	121590430	121598044	+	4	1739	26407	69078	ENSMUSG00000031812.16	ENSMUST00000034270.16	Map1lc3b	Map1lc3b-201	Known	Known	None	0.15000000596046448	None	None	None	None
m54284U_191212_053548/105906980/ccs	PacBio_Hippocampus_Rep1	mm10_ERCC_SIRV	chr12	108894157	108860034	-	10	2810	37047	97253	ENSMUSG00000021266.16	ENSMUST00000109848.9	Wars	Wars-201	Known	Known	None	0.15000000596046448	None	None	None	None
m54284U_191212_053548/106430693/ccs	PacBio_Hippocampus_Rep1	mm10_ERCC_SIRV	chr12	108894137	108860034	-	10	2790	37047	97253	ENSMUSG00000021266.16	ENSMUST00000109848.9	Wars	Wars-201	Known	Known	None	0.15000000596046448	None	None	None	None
m54284U_191212_053548/3738071/ccs	PacBio_Hippocampus_Rep1	mm10_ERCC_SIRV	chr8	121590430	121598044	+	4	1747	26407	69078	ENSMUSG00000031812.16	ENSMUST00000034270.16	Map1lc3b	Map1lc3b-201	Known	Known	None	0.15000000596046448	None	None	None	None
m54284U_191212_053548/107940101/ccs	PacBio_Hippocampus_Rep1	mm10_ERCC_SIRV	chr12	108894136	108860034	-	10	2789	37047	97253	ENSMUSG00000021266.16	ENSMUST00000109848.9	Wars	Wars-201	Known	Known	None	0.15000000596046448	None	None	None	None
m54284U_191212_053548/108006166/ccs	PacBio_Hippocampus_Rep1	mm10_ERCC_SIRV	chr12	108894146	108860034	-	10	2799	37047	97253	ENSMUSG00000021266.16	ENSMUST00000109848.9	Wars	Wars-201	Known	Known	None	0.15000000596046448	None	None	None	None
m54284U_191212_053548/8062328/ccs	PacBio_Hippocampus_Rep1	mm10_ERCC_SIRV	chr8	121590430	121598044	+	4	1747	26407	69078	ENSMUSG00000031812.16	ENSMUST00000034270.16	Map1lc3b	Map1lc3b-201	Known	Known	None	0.15000000596046448	None	None	None	None
m54284U_191212_053548/108397782/ccs	PacBio_Hippocampus_Rep1	mm10_ERCC_SIRV	chr12	108894119	108860034	-	10	2759	37047	97253	ENSMUSG00000021266.16	ENSMUST00000109848.9	Wars	Wars-201	Known	Known	None	0.15000000596046448	None	None	None	None
m54284U_191212_053548/108464447/ccs	PacBio_Hippocampus_Rep1	mm10_ERCC_SIRV	chr12	108894136	108860034	-	10	2789	37047	97253	ENSMUSG00000021266.16	ENSMUST00000109848.9	Wars	Wars-201	Known	Known	None	0.15000000596046448	None	None	None	None
m54284U_191212_053548/36309764/ccs	PacBio_Hippocampus_Rep1	mm10_ERCC_SIRV	chr8	121590430	121598046	+	4	1749	26407	69078	ENSMUSG00000031812.16	ENSMUST00000034270.16	Map1lc3b	Map1lc3b-201	Known	Known	None	0.15000000596046448	None	None	None	None
m54284U_191212_053548/108528428/ccs	PacBio_Hippocampus_Rep1	mm10_ERCC_SIRV	chr12	108894137	108860034	-	10	2790	37047	97253	ENSMUSG00000021266.16	ENSMUST00000109848.9	Wars	Wars-201	Known	Known	None	0.15000000596046448	None	None	None	None
m54284U_191212_053548/77269361/ccs	PacBio_Hippocampus_Rep1	mm10_ERCC_SIRV	chr8	121590430	121598051	+	4	1754	26407	69078	ENSMUSG00000031812.16	ENSMUST00000034270.16	Map1lc3b	Map1lc3b-201	Known	Known	None	0.20000000298023224	None	None	None	None
m54284U_191212_053548/108661373/ccs	PacBio_Hippocampus_Rep1	mm10_ERCC_SIRV	chr12	108866289	108860034	-	3	1748	37047	648106	ENSMUSG00000021266.16	ENCODEMT000648106	Wars	ENCODEMT000648106	Known	ISM	Suffix	0.15000000596046448	None	None	None	None
m54284U_191212_053548/108987580/ccs	PacBio_Hippocampus_Rep1	mm10_ERCC_SIRV	chr12	108894137	108860034	-	10	2790	37047	97253	ENSMUSG00000021266.16	ENSMUST00000109848.9	Wars	Wars-201	Known	Known	None	0.15000000596046448	None	None	None	None
m54284U_191212_053548/87295416/ccs	PacBio_Hippocampus_Rep1	mm10_ERCC_SIRV	chr8	121590430	121598046	+	4	1749	26407	69078	ENSMUSG00000031812.16	ENSMUST00000034270.16	Map1lc3b	Map1lc3b-201	Known	Known	None	0.15000000596046448	None	None	None	None
m54284U_191212_053548/109841026/ccs	PacBio_Hippocampus_Rep1	mm10_ERCC_SIRV	chr12	108894144	108860034	-	10	2797	37047	97253	ENSMUSG00000021266.16	ENSMUST00000109848.9	Wars	Wars-201	Known	Known	None	0.15000000596046448	None	None	None	None
m54284U_191212_053548/110496429/ccs	PacBio_Hippocampus_Rep1	mm10_ERCC_SIRV	chr12	108894137	108860034	-	10	2790	37047	97253	ENSMUSG00000021266.16	ENSMUST00000109848.9	Wars	Wars-201	Known	Known	None	0.15000000596046448	None	None	None	None
m54284U_191212_053548/96732407/ccs	PacBio_Hippocampus_Rep1	mm10_ERCC_SIRV	chr8	121590430	121598048	+	4	1751	26407	69078	ENSMUSG00000031812.16	ENSMUST00000034270.16	Map1lc3b	Map1lc3b-201	Known	Known	None	0.15000000596046448	None	None	None	None
m54284U_191212_053548/110625817/ccs	PacBio_Hippocampus_Rep1	mm10_ERCC_SIRV	chr12	108862939	108860034	-	2	1408	37047	648105	ENSMUSG00000021266.16	ENCODEMT000648105	Wars	ENCODEMT000648105	Known	ISM	Suffix	0.15000000596046448	None	None	None	None
m54284U_191212_053548/103155985/ccs	PacBio_Hippocampus_Rep1	mm10_ERCC_SIRV	chr8	121590430	121598047	+	4	1750	26407	69078	ENSMUSG00000031812.16	ENSMUST00000034270.16	Map1lc3b	Map1lc3b-201	Known	Known	None	0.15000000596046448	None	None	None	None
m54284U_191212_053548/110822620/ccs	PacBio_Hippocampus_Rep1	mm10_ERCC_SIRV	chr12	108894136	108860034	-	10	2789	37047	97253	ENSMUSG00000021266.16	ENSMUST00000109848.9	Wars	Wars-201	Known	Known	None	0.15000000596046448	None	None	None	None
m54284U_191212_053548/111019186/ccs	PacBio_Hippocampus_Rep1	mm10_ERCC_SIRV	chr12	108894144	108860034	-	10	2797	37047	97253	ENSMUSG00000021266.16	ENSMUST00000109848.9	Wars	Wars-201	Known	Known	None	0.15000000596046448	None	None	None	None
m54284U_191212_053548/148440695/ccs	PacBio_Hippocampus_Rep1	mm10_ERCC_SIRV	chr8	121590430	121598046	+	4	1749	26407	69078	ENSMUSG00000031812.16	ENSMUST00000034270.16	Map1lc3b	Map1lc3b-201	Known	Known	None	0.15000000596046448	None	None	None	None
m54284U_191212_053548/111019834/ccs	PacBio_Hippocampus_Rep1	mm10_ERCC_SIRV	chr12	108875378	108860035	-	5	2089	37047	648094	ENSMUSG00000021266.16	ENCODEMT000648094	Wars	ENCODEMT000648094	Known	ISM	Suffix	0.15000000596046448	None	None	None	None
m54284U_191213_120042/394458/ccs	PacBio_Hippocampus_Rep2	mm10_ERCC_SIRV	chr8	121590430	121598045	+	4	1748	26407	69078	ENSMUSG00000031812.16	ENSMUST00000034270.16	Map1lc3b	Map1lc3b-201	Known	Known	None	0.15000000596046448	None	None	None	None
m54284U_191212_053548/111215581/ccs	PacBio_Hippocampus_Rep1	mm10_ERCC_SIRV	chr12	108894147	108860034	-	10	2800	37047	97253	ENSMUSG00000021266.16	ENSMUST00000109848.9	Wars	Wars-201	Known	Known	None	0.15000000596046448	None	None	None	None
m54284U_191212_053548/111215825/ccs	PacBio_Hippocampus_Rep1	mm10_ERCC_SIRV	chr12	108894137	108860034	-	10	2790	37047	97253	ENSMUSG00000021266.16	ENSMUST00000109848.9	Wars	Wars-201	Known	Known	None	0.15000000596046448	None	None	None	None
m54284U_191213_120042/41288956/ccs	PacBio_Hippocampus_Rep2	mm10_ERCC_SIRV	chr8	121590430	121598046	+	4	1749	26407	69078	ENSMUSG00000031812.16	ENSMUST00000034270.16	Map1lc3b	Map1lc3b-201	Known	Known	None	0.15000000596046448	None	None	None	None
m54284U_191212_053548/111478576/ccs	PacBio_Hippocampus_Rep1	mm10_ERCC_SIRV	chr12	108894136	108860034	-	10	2789	37047	97253	ENSMUSG00000021266.16	ENSMUST00000109848.9	Wars	Wars-201	Known	Known	None	0.15000000596046448	None	None	None	None
m54284U_191212_053548/111870427/ccs	PacBio_Hippocampus_Rep1	mm10_ERCC_SIRV	chr12	108894136	108860034	-	10	2789	37047	97253	ENSMUSG00000021266.16	ENSMUST00000109848.9	Wars	Wars-201	Known	Known	None	0.15000000596046448	None	None	None	None
m54284U_191213_120042/43845763/ccs	PacBio_Hippocampus_Rep2	mm10_ERCC_SIRV	chr8	121590430	121598046	+	4	1749	26407	69078	ENSMUSG00000031812.16	ENSMUST00000034270.16	Map1lc3b	Map1lc3b-201	Known	Known	None	0.15000000596046448	None	None	None	None
m54284U_191212_053548/111936616/ccs	PacBio_Hippocampus_Rep1	mm10_ERCC_SIRV	chr12	108894137	108860034	-	10	2790	37047	97253	ENSMUSG00000021266.16	ENSMUST00000109848.9	Wars	Wars-201	Known	Known	None	0.15000000596046448	None	None	None	None
m54284U_191212_053548/112658341/ccs	PacBio_Hippocampus_Rep1	mm10_ERCC_SIRV	chr12	108894137	108860034	-	10	2790	37047	97253	ENSMUSG00000021266.16	ENSMUST00000109848.9	Wars	Wars-201	Known	Known	None	0.15000000596046448	None	None	None	None
m54284U_191213_120042/45810712/ccs	PacBio_Hippocampus_Rep2	mm10_ERCC_SIRV	chr8	121590430	121598045	+	4	1748	26407	69078	ENSMUSG00000031812.16	ENSMUST00000034270.16	Map1lc3b	Map1lc3b-201	Known	Known	None	0.15000000596046448	None	None	None	None
m54284U_191212_053548/112986453/ccs	PacBio_Hippocampus_Rep1	mm10_ERCC_SIRV	chr12	108894136	108860034	-	10	2789	37047	97253	ENSMUSG00000021266.16	ENSMUST00000109848.9	Wars	Wars-201	Known	Known	None	0.15000000596046448	None	None	None	None
m54284U_191213_120042/66257004/ccs	PacBio_Hippocampus_Rep2	mm10_ERCC_SIRV	chr8	121590430	121598046	+	4	1749	26407	69078	ENSMUSG00000031812.16	ENSMUST00000034270.16	Map1lc3b	Map1lc3b-201	Known	Known	None	0.15000000596046448	None	None	None	None
m54284U_191212_053548/113508428/ccs	PacBio_Hippocampus_Rep1	mm10_ERCC_SIRV	chr12	108894136	108860034	-	10	2789	37047	97253	ENSMUSG00000021266.16	ENSMUST00000109848.9	Wars	Wars-201	Known	Known	None	0.15000000596046448	None	None	None	None
m54284U_191212_053548/113510798/ccs	PacBio_Hippocampus_Rep1	mm10_ERCC_SIRV	chr12	108894137	108860034	-	10	2790	37047	97253	ENSMUSG00000021266.16	ENSMUST00000109848.9	Wars	Wars-201	Known	Known	None	0.15000000596046448	None	None	None	None
m54284U_191212_053548/2229975/ccs	PacBio_Hippocampus_Rep1	mm10_ERCC_SIRV	chr8	121590431	121598046	+	4	1748	26407	69078	ENSMUSG00000031812.16	ENSMUST00000034270.16	Map1lc3b	Map1lc3b-201	Known	Known	None	0.15000000596046448	None	None	None	None
m54284U_191212_053548/113575667/ccs	PacBio_Hippocampus_Rep1	mm10_ERCC_SIRV	chr12	108894137	108860034	-	10	2790	37047	97253	ENSMUSG00000021266.16	ENSMUST00000109848.9	Wars	Wars-201	Known	Known	None	0.15000000596046448	None	None	None	None
m54284U_191212_053548/113706649/ccs	PacBio_Hippocampus_Rep1	mm10_ERCC_SIRV	chr12	108894137	108860034	-	10	2790	37047	97253	ENSMUSG00000021266.16	ENSMUST00000109848.9	Wars	Wars-201	Known	Known	None	0.15000000596046448	None	None	None	None
m54284U_191212_053548/96273530/ccs	PacBio_Hippocampus_Rep1	mm10_ERCC_SIRV	chr8	121590431	121598046	+	4	1748	26407	69078	ENSMUSG00000031812.16	ENSMUST00000034270.16	Map1lc3b	Map1lc3b-201	Known	Known	None	0.15000000596046448	None	None	None	None
m54284U_191212_053548/113902424/ccs	PacBio_Hippocampus_Rep1	mm10_ERCC_SIRV	chr12	108894137	108860034	-	10	2790	37047	97253	ENSMUSG00000021266.16	ENSMUST00000109848.9	Wars	Wars-201	Known	Known	None	0.15000000596046448	None	None	None	None
m54284U_191212_053548/114100590/ccs	PacBio_Hippocampus_Rep1	mm10_ERCC_SIRV	chr12	108894114	108860034	-	10	2767	37047	97253	ENSMUSG00000021266.16	ENSMUST00000109848.9	Wars	Wars-201	Known	Known	None	0.15000000596046448	None	None	None	None
m54284U_191107_221739/7210160/ccs	PacBio_Cortex_Rep1	mm10_ERCC_SIRV	chr8	121590432	121598045	+	4	1746	26407	69078	ENSMUSG00000031812.16	ENSMUST00000034270.16	Map1lc3b	Map1lc3b-201	Known	Known	None	0.15000000596046448	None	None	None	None
m54284U_191212_053548/114820682/ccs	PacBio_Hippocampus_Rep1	mm10_ERCC_SIRV	chr12	108894131	108860034	-	10	2784	37047	97253	ENSMUSG00000021266.16	ENSMUST00000109848.9	Wars	Wars-201	Known	Known	None	0.15000000596046448	None	None	None	None
m54284U_191107_221739/21169286/ccs	PacBio_Cortex_Rep1	mm10_ERCC_SIRV	chr8	121590432	121598047	+	4	1748	26407	69078	ENSMUSG00000031812.16	ENSMUST00000034270.16	Map1lc3b	Map1lc3b-201	Known	Known	None	0.15000000596046448	None	None	None	None
m54284U_191212_053548/115213125/ccs	PacBio_Hippocampus_Rep1	mm10_ERCC_SIRV	chr12	108888416	108860034	-	10	1654	37047	648154	ENSMUSG00000021266.16	ENCODEMT000648154	Wars	ENCODEMT000648154	Known	ISM	Suffix	0.15000000596046448	None	None	None	None
m54284U_191212_053548/115867860/ccs	PacBio_Hippocampus_Rep1	mm10_ERCC_SIRV	chr12	108894137	108860034	-	10	2790	37047	97253	ENSMUSG00000021266.16	ENSMUST00000109848.9	Wars	Wars-201	Known	Known	None	0.15000000596046448	None	None	None	None
m54284U_191107_221739/45746308/ccs	PacBio_Cortex_Rep1	mm10_ERCC_SIRV	chr8	121590432	121598045	+	4	1746	26407	69078	ENSMUSG00000031812.16	ENSMUST00000034270.16	Map1lc3b	Map1lc3b-201	Known	Known	None	0.15000000596046448	None	None	None	None
m54284U_191212_053548/116066300/ccs	PacBio_Hippocampus_Rep1	mm10_ERCC_SIRV	chr12	108894122	108860034	-	11	1855	37047	648102	ENSMUSG00000021266.16	ENCODEMT000648102	Wars	ENCODEMT000648102	Known	NIC	None	0.15000000596046448	None	None	None	None
m54284U_191212_053548/116197976/ccs	PacBio_Hippocampus_Rep1	mm10_ERCC_SIRV	chr12	108894137	108860034	-	10	2790	37047	97253	ENSMUSG00000021266.16	ENSMUST00000109848.9	Wars	Wars-201	Known	Known	None	0.15000000596046448	None	None	None	None
m54284U_191107_221739/110493734/ccs	PacBio_Cortex_Rep1	mm10_ERCC_SIRV	chr8	121590432	121598027	+	4	1728	26407	69078	ENSMUSG00000031812.16	ENSMUST00000034270.16	Map1lc3b	Map1lc3b-201	Known	Known	None	0.4000000059604645	None	None	None	None
m54284U_191212_053548/116326937/ccs	PacBio_Hippocampus_Rep1	mm10_ERCC_SIRV	chr12	108894137	108860034	-	10	2790	37047	97253	ENSMUSG00000021266.16	ENSMUST00000109848.9	Wars	Wars-201	Known	Known	None	0.15000000596046448	None	None	None	None
m54284U_191107_221739/133564660/ccs	PacBio_Cortex_Rep1	mm10_ERCC_SIRV	chr8	121590432	121598044	+	4	1745	26407	69078	ENSMUSG00000031812.16	ENSMUST00000034270.16	Map1lc3b	Map1lc3b-201	Known	Known	None	0.15000000596046448	None	None	None	None
m54284U_191212_053548/117245647/ccs	PacBio_Hippocampus_Rep1	mm10_ERCC_SIRV	chr12	108894129	108860034	-	10	2759	37047	648131	ENSMUSG00000021266.16	ENCODEMT000648131	Wars	ENCODEMT000648131	Known	NIC	None	0.15000000596046448	None	None	None	None
m54284U_191212_053548/117507693/ccs	PacBio_Hippocampus_Rep1	mm10_ERCC_SIRV	chr12	108894146	108860034	-	10	2799	37047	97253	ENSMUSG00000021266.16	ENSMUST00000109848.9	Wars	Wars-201	Known	Known	None	0.15000000596046448	None	None	None	None
m54284U_191107_221739/144050220/ccs	PacBio_Cortex_Rep1	mm10_ERCC_SIRV	chr8	121590432	121598051	+	4	1752	26407	69078	ENSMUSG00000031812.16	ENSMUST00000034270.16	Map1lc3b	Map1lc3b-201	Known	Known	None	0.20000000298023224	None	None	None	None
m54284U_191212_053548/117965492/ccs	PacBio_Hippocampus_Rep1	mm10_ERCC_SIRV	chr12	108894137	108860034	-	10	2790	37047	97253	ENSMUSG00000021266.16	ENSMUST00000109848.9	Wars	Wars-201	Known	Known	None	0.15000000596046448	None	None	None	None
m54284U_191212_053548/118425580/ccs	PacBio_Hippocampus_Rep1	mm10_ERCC_SIRV	chr12	108894148	108860034	-	10	2801	37047	97253	ENSMUSG00000021266.16	ENSMUST00000109848.9	Wars	Wars-201	Known	Known	None	0.15000000596046448	None	None	None	None
m54284U_191109_043049/50924202/ccs	PacBio_Cortex_Rep2	mm10_ERCC_SIRV	chr8	121590432	121598047	+	4	1748	26407	69078	ENSMUSG00000031812.16	ENSMUST00000034270.16	Map1lc3b	Map1lc3b-201	Known	Known	None	0.15000000596046448	None	None	None	None
m54284U_191212_053548/118620315/ccs	PacBio_Hippocampus_Rep1	mm10_ERCC_SIRV	chr12	108894132	108860034	-	10	2785	37047	97253	ENSMUSG00000021266.16	ENSMUST00000109848.9	Wars	Wars-201	Known	Known	None	0.15000000596046448	None	None	None	None
m54284U_191213_120042/5835566/ccs	PacBio_Hippocampus_Rep2	mm10_ERCC_SIRV	chr8	121590432	121598046	+	4	1747	26407	69078	ENSMUSG00000031812.16	ENSMUST00000034270.16	Map1lc3b	Map1lc3b-201	Known	Known	None	0.15000000596046448	None	None	None	None
m54284U_191212_053548/119211683/ccs	PacBio_Hippocampus_Rep1	mm10_ERCC_SIRV	chr12	108894135	108860034	-	10	2788	37047	97253	ENSMUSG00000021266.16	ENSMUST00000109848.9	Wars	Wars-201	Known	Known	None	0.15000000596046448	None	None	None	None
m54284U_191213_120042/37291233/ccs	PacBio_Hippocampus_Rep2	mm10_ERCC_SIRV	chr8	121590432	121598044	+	4	1745	26407	69078	ENSMUSG00000031812.16	ENSMUST00000034270.16	Map1lc3b	Map1lc3b-201	Known	Known	None	0.15000000596046448	None	None	None	None
m54284U_191212_053548/119932681/ccs	PacBio_Hippocampus_Rep1	mm10_ERCC_SIRV	chr12	108894137	108860034	-	10	2790	37047	97253	ENSMUSG00000021266.16	ENSMUST00000109848.9	Wars	Wars-201	Known	Known	None	0.15000000596046448	None	None	None	None
m54284U_191212_053548/120258801/ccs	PacBio_Hippocampus_Rep1	mm10_ERCC_SIRV	chr12	108894116	108860034	-	10	2769	37047	97253	ENSMUSG00000021266.16	ENSMUST00000109848.9	Wars	Wars-201	Known	Known	None	0.15000000596046448	None	None	None	None
m54284U_191213_120042/61278849/ccs	PacBio_Hippocampus_Rep2	mm10_ERCC_SIRV	chr8	121590432	121598046	+	4	1747	26407	69078	ENSMUSG00000031812.16	ENSMUST00000034270.16	Map1lc3b	Map1lc3b-201	Known	Known	None	0.15000000596046448	None	None	None	None
m54284U_191212_053548/120325348/ccs	PacBio_Hippocampus_Rep1	mm10_ERCC_SIRV	chr12	108894136	108860034	-	10	2789	37047	97253	ENSMUSG00000021266.16	ENSMUST00000109848.9	Wars	Wars-201	Known	Known	None	0.15000000596046448	None	None	None	None
m54284U_191212_053548/120785134/ccs	PacBio_Hippocampus_Rep1	mm10_ERCC_SIRV	chr12	108894114	108860034	-	10	2767	37047	97253	ENSMUSG00000021266.16	ENSMUST00000109848.9	Wars	Wars-201	Known	Known	None	0.15000000596046448	None	None	None	None
m54284U_191213_120042/114297420/ccs	PacBio_Hippocampus_Rep2	mm10_ERCC_SIRV	chr8	121590432	121598051	+	4	1752	26407	69078	ENSMUSG00000031812.16	ENSMUST00000034270.16	Map1lc3b	Map1lc3b-201	Known	Known	None	0.20000000298023224	None	None	None	None
m54284U_191212_053548/121178368/ccs	PacBio_Hippocampus_Rep1	mm10_ERCC_SIRV	chr12	108894132	108860034	-	10	2785	37047	97253	ENSMUSG00000021266.16	ENSMUST00000109848.9	Wars	Wars-201	Known	Known	None	0.15000000596046448	None	None	None	None
m54284U_191212_053548/121308034/ccs	PacBio_Hippocampus_Rep1	mm10_ERCC_SIRV	chr12	108894137	108860034	-	10	2790	37047	97253	ENSMUSG00000021266.16	ENSMUST00000109848.9	Wars	Wars-201	Known	Known	None	0.15000000596046448	None	None	None	None
m54284U_191107_221739/18024263/ccs	PacBio_Cortex_Rep1	mm10_ERCC_SIRV	chr8	121590433	121598049	+	4	1749	26407	69078	ENSMUSG00000031812.16	ENSMUST00000034270.16	Map1lc3b	Map1lc3b-201	Known	Known	None	0.20000000298023224	None	None	None	None
m54284U_191212_053548/121506264/ccs	PacBio_Hippocampus_Rep1	mm10_ERCC_SIRV	chr12	108894104	108860034	-	10	2757	37047	97253	ENSMUSG00000021266.16	ENSMUST00000109848.9	Wars	Wars-201	Known	Known	None	0.15000000596046448	None	None	None	None
m54284U_191107_221739/38340019/ccs	PacBio_Cortex_Rep1	mm10_ERCC_SIRV	chr8	121590433	121598049	+	4	1749	26407	69078	ENSMUSG00000031812.16	ENSMUST00000034270.16	Map1lc3b	Map1lc3b-201	Known	Known	None	0.20000000298023224	None	None	None	None
m54284U_191212_053548/121831948/ccs	PacBio_Hippocampus_Rep1	mm10_ERCC_SIRV	chr12	108894136	108860034	-	10	2789	37047	97253	ENSMUSG00000021266.16	ENSMUST00000109848.9	Wars	Wars-201	Known	Known	None	0.15000000596046448	None	None	None	None
m54284U_191212_053548/121896992/ccs	PacBio_Hippocampus_Rep1	mm10_ERCC_SIRV	chr12	108894137	108860034	-	10	2790	37047	97253	ENSMUSG00000021266.16	ENSMUST00000109848.9	Wars	Wars-201	Known	Known	None	0.15000000596046448	None	None	None	None
m54284U_191107_221739/59770036/ccs	PacBio_Cortex_Rep1	mm10_ERCC_SIRV	chr8	121590433	121598042	+	4	1742	26407	69078	ENSMUSG00000031812.16	ENSMUST00000034270.16	Map1lc3b	Map1lc3b-201	Known	Known	None	0.10000000149011612	None	None	None	None
m54284U_191212_053548/122357239/ccs	PacBio_Hippocampus_Rep1	mm10_ERCC_SIRV	chr12	108894136	108860034	-	10	2789	37047	97253	ENSMUSG00000021266.16	ENSMUST00000109848.9	Wars	Wars-201	Known	Known	None	0.15000000596046448	None	None	None	None
m54284U_191212_053548/122422218/ccs	PacBio_Hippocampus_Rep1	mm10_ERCC_SIRV	chr12	108894136	108860034	-	10	2789	37047	97253	ENSMUSG00000021266.16	ENSMUST00000109848.9	Wars	Wars-201	Known	Known	None	0.15000000596046448	None	None	None	None
m54284U_191107_221739/63833162/ccs	PacBio_Cortex_Rep1	mm10_ERCC_SIRV	chr8	121590433	121598046	+	4	1746	26407	69078	ENSMUSG00000031812.16	ENSMUST00000034270.16	Map1lc3b	Map1lc3b-201	Known	Known	None	0.15000000596046448	None	None	None	None
m54284U_191212_053548/123274335/ccs	PacBio_Hippocampus_Rep1	mm10_ERCC_SIRV	chr12	108894115	108860034	-	10	2768	37047	97253	ENSMUSG00000021266.16	ENSMUST00000109848.9	Wars	Wars-201	Known	Known	None	0.15000000596046448	None	None	None	None
m54284U_191212_053548/123470754/ccs	PacBio_Hippocampus_Rep1	mm10_ERCC_SIRV	chr12	108894137	108860034	-	10	2790	37047	97253	ENSMUSG00000021266.16	ENSMUST00000109848.9	Wars	Wars-201	Known	Known	None	0.15000000596046448	None	None	None	None
m54284U_191107_221739/101253235/ccs	PacBio_Cortex_Rep1	mm10_ERCC_SIRV	chr8	121590433	121598044	+	4	1744	26407	69078	ENSMUSG00000031812.16	ENSMUST00000034270.16	Map1lc3b	Map1lc3b-201	Known	Known	None	0.15000000596046448	None	None	None	None
m54284U_191212_053548/123472691/ccs	PacBio_Hippocampus_Rep1	mm10_ERCC_SIRV	chr12	108894137	108860034	-	10	2790	37047	97253	ENSMUSG00000021266.16	ENSMUST00000109848.9	Wars	Wars-201	Known	Known	None	0.15000000596046448	None	None	None	None
m54284U_191212_053548/123863774/ccs	PacBio_Hippocampus_Rep1	mm10_ERCC_SIRV	chr12	108894137	108860034	-	10	2790	37047	97253	ENSMUSG00000021266.16	ENSMUST00000109848.9	Wars	Wars-201	Known	Known	None	0.15000000596046448	None	None	None	None
m54284U_191107_221739/123142219/ccs	PacBio_Cortex_Rep1	mm10_ERCC_SIRV	chr8	121590433	121598043	+	4	1736	26407	69078	ENSMUSG00000031812.16	ENSMUST00000034270.16	Map1lc3b	Map1lc3b-201	Known	Known	None	0.15000000596046448	None	None	None	None
m54284U_191212_053548/123929717/ccs	PacBio_Hippocampus_Rep1	mm10_ERCC_SIRV	chr12	108894137	108860034	-	10	2790	37047	97253	ENSMUSG00000021266.16	ENSMUST00000109848.9	Wars	Wars-201	Known	Known	None	0.15000000596046448	None	None	None	None
m54284U_191107_221739/152831388/ccs	PacBio_Cortex_Rep1	mm10_ERCC_SIRV	chr8	121590433	121598046	+	4	1746	26407	69078	ENSMUSG00000031812.16	ENSMUST00000034270.16	Map1lc3b	Map1lc3b-201	Known	Known	None	0.15000000596046448	None	None	None	None
m54284U_191212_053548/124127472/ccs	PacBio_Hippocampus_Rep1	mm10_ERCC_SIRV	chr12	108894136	108860034	-	10	2789	37047	97253	ENSMUSG00000021266.16	ENSMUST00000109848.9	Wars	Wars-201	Known	Known	None	0.15000000596046448	None	None	None	None
m54284U_191212_053548/124454676/ccs	PacBio_Hippocampus_Rep1	mm10_ERCC_SIRV	chr12	108894137	108860034	-	10	2790	37047	97253	ENSMUSG00000021266.16	ENSMUST00000109848.9	Wars	Wars-201	Known	Known	None	0.15000000596046448	None	None	None	None
m54284U_191107_221739/168692404/ccs	PacBio_Cortex_Rep1	mm10_ERCC_SIRV	chr8	121590433	121598047	+	4	1747	26407	69078	ENSMUSG00000031812.16	ENSMUST00000034270.16	Map1lc3b	Map1lc3b-201	Known	Known	None	0.15000000596046448	None	None	None	None
m54284U_191212_053548/124651056/ccs	PacBio_Hippocampus_Rep1	mm10_ERCC_SIRV	chr12	108894137	108860034	-	10	2790	37047	97253	ENSMUSG00000021266.16	ENSMUST00000109848.9	Wars	Wars-201	Known	Known	None	0.15000000596046448	None	None	None	None
m54284U_191212_053548/125043574/ccs	PacBio_Hippocampus_Rep1	mm10_ERCC_SIRV	chr12	108894137	108860034	-	10	2790	37047	97253	ENSMUSG00000021266.16	ENSMUST00000109848.9	Wars	Wars-201	Known	Known	None	0.15000000596046448	None	None	None	None
m54284U_191107_221739/170525705/ccs	PacBio_Cortex_Rep1	mm10_ERCC_SIRV	chr8	121590433	121598046	+	4	1746	26407	69078	ENSMUSG00000031812.16	ENSMUST00000034270.16	Map1lc3b	Map1lc3b-201	Known	Known	None	0.15000000596046448	None	None	None	None
m54284U_191212_053548/125045067/ccs	PacBio_Hippocampus_Rep1	mm10_ERCC_SIRV	chr12	108894137	108860034	-	10	2790	37047	97253	ENSMUSG00000021266.16	ENSMUST00000109848.9	Wars	Wars-201	Known	Known	None	0.15000000596046448	None	None	None	None
m54284U_191212_053548/125174524/ccs	PacBio_Hippocampus_Rep1	mm10_ERCC_SIRV	chr12	108894137	108860034	-	10	2790	37047	97253	ENSMUSG00000021266.16	ENSMUST00000109848.9	Wars	Wars-201	Known	Known	None	0.15000000596046448	None	None	None	None
m54284U_191109_043049/23332866/ccs	PacBio_Cortex_Rep2	mm10_ERCC_SIRV	chr8	121590433	121598049	+	4	1749	26407	69078	ENSMUSG00000031812.16	ENSMUST00000034270.16	Map1lc3b	Map1lc3b-201	Known	Known	None	0.20000000298023224	None	None	None	None
m54284U_191212_053548/125304891/ccs	PacBio_Hippocampus_Rep1	mm10_ERCC_SIRV	chr12	108894131	108860034	-	10	2784	37047	97253	ENSMUSG00000021266.16	ENSMUST00000109848.9	Wars	Wars-201	Known	Known	None	0.15000000596046448	None	None	None	None
m54284U_191212_053548/125372482/ccs	PacBio_Hippocampus_Rep1	mm10_ERCC_SIRV	chr12	108894137	108860034	-	10	2790	37047	97253	ENSMUSG00000021266.16	ENSMUST00000109848.9	Wars	Wars-201	Known	Known	None	0.15000000596046448	None	None	None	None
m54284U_191109_043049/28313182/ccs	PacBio_Cortex_Rep2	mm10_ERCC_SIRV	chr8	121590433	121598046	+	4	1746	26407	69078	ENSMUSG00000031812.16	ENSMUST00000034270.16	Map1lc3b	Map1lc3b-201	Known	Known	None	0.15000000596046448	None	None	None	None
m54284U_191212_053548/125503861/ccs	PacBio_Hippocampus_Rep1	mm10_ERCC_SIRV	chr12	108894135	108860034	-	10	2788	37047	97253	ENSMUSG00000021266.16	ENSMUST00000109848.9	Wars	Wars-201	Known	Known	None	0.15000000596046448	None	None	None	None
m54284U_191109_043049/34146893/ccs	PacBio_Cortex_Rep2	mm10_ERCC_SIRV	chr8	121590433	121598046	+	4	1746	26407	69078	ENSMUSG00000031812.16	ENSMUST00000034270.16	Map1lc3b	Map1lc3b-201	Known	Known	None	0.15000000596046448	None	None	None	None
m54284U_191212_053548/125634118/ccs	PacBio_Hippocampus_Rep1	mm10_ERCC_SIRV	chr12	108894125	108860034	-	10	2778	37047	97253	ENSMUSG00000021266.16	ENSMUST00000109848.9	Wars	Wars-201	Known	Known	None	0.15000000596046448	None	None	None	None
m54284U_191212_053548/126682629/ccs	PacBio_Hippocampus_Rep1	mm10_ERCC_SIRV	chr12	108894127	108860034	-	10	2780	37047	97253	ENSMUSG00000021266.16	ENSMUST00000109848.9	Wars	Wars-201	Known	Known	None	0.15000000596046448	None	None	None	None
m54284U_191109_043049/35850451/ccs	PacBio_Cortex_Rep2	mm10_ERCC_SIRV	chr8	121590433	121597884	+	4	1578	26407	69078	ENSMUSG00000031812.16	ENSMUST00000034270.16	Map1lc3b	Map1lc3b-201	Known	Known	None	0.20000000298023224	None	None	None	None
m54284U_191212_053548/127469061/ccs	PacBio_Hippocampus_Rep1	mm10_ERCC_SIRV	chr12	108894137	108860034	-	10	2790	37047	97253	ENSMUSG00000021266.16	ENSMUST00000109848.9	Wars	Wars-201	Known	Known	None	0.15000000596046448	None	None	None	None
m54284U_191212_053548/127927342/ccs	PacBio_Hippocampus_Rep1	mm10_ERCC_SIRV	chr12	108894137	108860034	-	10	2790	37047	97253	ENSMUSG00000021266.16	ENSMUST00000109848.9	Wars	Wars-201	Known	Known	None	0.15000000596046448	None	None	None	None
m54284U_191109_043049/40044072/ccs	PacBio_Cortex_Rep2	mm10_ERCC_SIRV	chr8	121590433	121598046	+	4	1746	26407	69078	ENSMUSG00000031812.16	ENSMUST00000034270.16	Map1lc3b	Map1lc3b-201	Known	Known	None	0.15000000596046448	None	None	None	None
m54284U_191212_053548/127928709/ccs	PacBio_Hippocampus_Rep1	mm10_ERCC_SIRV	chr12	108894136	108860034	-	10	2789	37047	97253	ENSMUSG00000021266.16	ENSMUST00000109848.9	Wars	Wars-201	Known	Known	None	0.15000000596046448	None	None	None	None
m54284U_191212_053548/127992969/ccs	PacBio_Hippocampus_Rep1	mm10_ERCC_SIRV	chr12	108894137	108860034	-	10	2790	37047	97253	ENSMUSG00000021266.16	ENSMUST00000109848.9	Wars	Wars-201	Known	Known	None	0.15000000596046448	None	None	None	None
m54284U_191109_043049/47711086/ccs	PacBio_Cortex_Rep2	mm10_ERCC_SIRV	chr8	121590433	121598043	+	4	1743	26407	69078	ENSMUSG00000031812.16	ENSMUST00000034270.16	Map1lc3b	Map1lc3b-201	Known	Known	None	0.15000000596046448	None	None	None	None
m54284U_191212_053548/128256624/ccs	PacBio_Hippocampus_Rep1	mm10_ERCC_SIRV	chr12	108866164	108860034	-	3	1623	37047	648106	ENSMUSG00000021266.16	ENCODEMT000648106	Wars	ENCODEMT000648106	Known	ISM	Suffix	0.15000000596046448	None	None	None	None
m54284U_191109_043049/61408128/ccs	PacBio_Cortex_Rep2	mm10_ERCC_SIRV	chr8	121590433	121598045	+	4	1745	26407	69078	ENSMUSG00000031812.16	ENSMUST00000034270.16	Map1lc3b	Map1lc3b-201	Known	Known	None	0.15000000596046448	None	None	None	None
m54284U_191212_053548/128845336/ccs	PacBio_Hippocampus_Rep1	mm10_ERCC_SIRV	chr12	108894111	108860034	-	10	2764	37047	97253	ENSMUSG00000021266.16	ENSMUST00000109848.9	Wars	Wars-201	Known	Known	None	0.15000000596046448	None	None	None	None
m54284U_191212_053548/128911315/ccs	PacBio_Hippocampus_Rep1	mm10_ERCC_SIRV	chr12	108894146	108860034	-	10	2799	37047	97253	ENSMUSG00000021266.16	ENSMUST00000109848.9	Wars	Wars-201	Known	Known	None	0.15000000596046448	None	None	None	None
m54284U_191109_043049/108069786/ccs	PacBio_Cortex_Rep2	mm10_ERCC_SIRV	chr8	121590433	121598047	+	4	1747	26407	69078	ENSMUSG00000031812.16	ENSMUST00000034270.16	Map1lc3b	Map1lc3b-201	Known	Known	None	0.15000000596046448	None	None	None	None
m54284U_191212_053548/129171962/ccs	PacBio_Hippocampus_Rep1	mm10_ERCC_SIRV	chr12	108894136	108860034	-	10	2789	37047	97253	ENSMUSG00000021266.16	ENSMUST00000109848.9	Wars	Wars-201	Known	Known	None	0.15000000596046448	None	None	None	None
m54284U_191212_053548/129237323/ccs	PacBio_Hippocampus_Rep1	mm10_ERCC_SIRV	chr12	108894147	108860034	-	10	2800	37047	97253	ENSMUSG00000021266.16	ENSMUST00000109848.9	Wars	Wars-201	Known	Known	None	0.15000000596046448	None	None	None	None
m54284U_191109_043049/108593786/ccs	PacBio_Cortex_Rep2	mm10_ERCC_SIRV	chr8	121590433	121598046	+	4	1746	26407	69078	ENSMUSG00000031812.16	ENSMUST00000034270.16	Map1lc3b	Map1lc3b-201	Known	Known	None	0.15000000596046448	None	None	None	None
m54284U_191212_053548/129303898/ccs	PacBio_Hippocampus_Rep1	mm10_ERCC_SIRV	chr12	108894137	108860034	-	10	2790	37047	97253	ENSMUSG00000021266.16	ENSMUST00000109848.9	Wars	Wars-201	Known	Known	None	0.15000000596046448	None	None	None	None
m54284U_191109_043049/109578489/ccs	PacBio_Cortex_Rep2	mm10_ERCC_SIRV	chr8	121590433	121598046	+	4	1746	26407	69078	ENSMUSG00000031812.16	ENSMUST00000034270.16	Map1lc3b	Map1lc3b-201	Known	Known	None	0.15000000596046448	None	None	None	None
m54284U_191212_053548/129304983/ccs	PacBio_Hippocampus_Rep1	mm10_ERCC_SIRV	chr12	108894131	108860034	-	10	2784	37047	97253	ENSMUSG00000021266.16	ENSMUST00000109848.9	Wars	Wars-201	Known	Known	None	0.15000000596046448	None	None	None	None
m54284U_191212_053548/129567334/ccs	PacBio_Hippocampus_Rep1	mm10_ERCC_SIRV	chr12	108894122	108860034	-	11	1855	37047	648102	ENSMUSG00000021266.16	ENCODEMT000648102	Wars	ENCODEMT000648102	Known	NIC	None	0.15000000596046448	None	None	None	None
m54284U_191109_043049/118489929/ccs	PacBio_Cortex_Rep2	mm10_ERCC_SIRV	chr8	121590433	121598044	+	4	1744	26407	69078	ENSMUSG00000031812.16	ENSMUST00000034270.16	Map1lc3b	Map1lc3b-201	Known	Known	None	0.15000000596046448	None	None	None	None
m54284U_191212_053548/129696308/ccs	PacBio_Hippocampus_Rep1	mm10_ERCC_SIRV	chr12	108894136	108860034	-	10	2789	37047	97253	ENSMUSG00000021266.16	ENSMUST00000109848.9	Wars	Wars-201	Known	Known	None	0.15000000596046448	None	None	None	None
m54284U_191212_053548/129894163/ccs	PacBio_Hippocampus_Rep1	mm10_ERCC_SIRV	chr12	108894145	108860034	-	10	2798	37047	97253	ENSMUSG00000021266.16	ENSMUST00000109848.9	Wars	Wars-201	Known	Known	None	0.15000000596046448	None	None	None	None
m54284U_191109_043049/142541227/ccs	PacBio_Cortex_Rep2	mm10_ERCC_SIRV	chr8	121590433	121598046	+	4	1746	26407	69078	ENSMUSG00000031812.16	ENSMUST00000034270.16	Map1lc3b	Map1lc3b-201	Known	Known	None	0.15000000596046448	None	None	None	None
m54284U_191212_053548/130285629/ccs	PacBio_Hippocampus_Rep1	mm10_ERCC_SIRV	chr12	108894137	108860034	-	10	2796	37047	97253	ENSMUSG00000021266.16	ENSMUST00000109848.9	Wars	Wars-201	Known	Known	None	0.15000000596046448	None	None	None	None
m54284U_191109_043049/172295904/ccs	PacBio_Cortex_Rep2	mm10_ERCC_SIRV	chr8	121590433	121598045	+	4	1745	26407	69078	ENSMUSG00000031812.16	ENSMUST00000034270.16	Map1lc3b	Map1lc3b-201	Known	Known	None	0.15000000596046448	None	None	None	None
m54284U_191212_053548/130418414/ccs	PacBio_Hippocampus_Rep1	mm10_ERCC_SIRV	chr12	108894137	108860034	-	10	2790	37047	97253	ENSMUSG00000021266.16	ENSMUST00000109848.9	Wars	Wars-201	Known	Known	None	0.15000000596046448	None	None	None	None
m54284U_191212_053548/7998140/ccs	PacBio_Hippocampus_Rep1	mm10_ERCC_SIRV	chr8	121590433	121598051	+	4	1751	26407	69078	ENSMUSG00000031812.16	ENSMUST00000034270.16	Map1lc3b	Map1lc3b-201	Known	Known	None	0.20000000298023224	None	None	None	None
m54284U_191212_053548/130679487/ccs	PacBio_Hippocampus_Rep1	mm10_ERCC_SIRV	chr12	108894137	108860034	-	10	2790	37047	97253	ENSMUSG00000021266.16	ENSMUST00000109848.9	Wars	Wars-201	Known	Known	None	0.15000000596046448	None	None	None	None
m54284U_191212_053548/22021446/ccs	PacBio_Hippocampus_Rep1	mm10_ERCC_SIRV	chr8	121590433	121598048	+	4	1748	26407	69078	ENSMUSG00000031812.16	ENSMUST00000034270.16	Map1lc3b	Map1lc3b-201	Known	Known	None	0.15000000596046448	None	None	None	None
m54284U_191212_053548/130941219/ccs	PacBio_Hippocampus_Rep1	mm10_ERCC_SIRV	chr12	108894137	108860034	-	10	2790	37047	97253	ENSMUSG00000021266.16	ENSMUST00000109848.9	Wars	Wars-201	Known	Known	None	0.15000000596046448	None	None	None	None
m54284U_191212_053548/131074453/ccs	PacBio_Hippocampus_Rep1	mm10_ERCC_SIRV	chr12	108894138	108860032	-	9	2575	37047	648117	ENSMUSG00000021266.16	ENCODEMT000648117	Wars	ENCODEMT000648117	Known	NIC	None	0.15000000596046448	None	None	None	None
m54284U_191212_053548/112396327/ccs	PacBio_Hippocampus_Rep1	mm10_ERCC_SIRV	chr8	121590433	121598048	+	4	1748	26407	69078	ENSMUSG00000031812.16	ENSMUST00000034270.16	Map1lc3b	Map1lc3b-201	Known	Known	None	0.15000000596046448	None	None	None	None
m54284U_191212_053548/131139210/ccs	PacBio_Hippocampus_Rep1	mm10_ERCC_SIRV	chr12	108894137	108860034	-	10	2790	37047	97253	ENSMUSG00000021266.16	ENSMUST00000109848.9	Wars	Wars-201	Known	Known	None	0.15000000596046448	None	None	None	None
m54284U_191212_053548/132385563/ccs	PacBio_Hippocampus_Rep1	mm10_ERCC_SIRV	chr12	108894140	108860034	-	10	2793	37047	97253	ENSMUSG00000021266.16	ENSMUST00000109848.9	Wars	Wars-201	Known	Known	None	0.15000000596046448	None	None	None	None
m54284U_191212_053548/142082144/ccs	PacBio_Hippocampus_Rep1	mm10_ERCC_SIRV	chr8	121590433	121598040	+	4	1740	26407	69078	ENSMUSG00000031812.16	ENSMUST00000034270.16	Map1lc3b	Map1lc3b-201	Known	Known	None	0.20000000298023224	None	None	None	None
m54284U_191212_053548/132449452/ccs	PacBio_Hippocampus_Rep1	mm10_ERCC_SIRV	chr12	108894144	108860034	-	10	2803	37047	97253	ENSMUSG00000021266.16	ENSMUST00000109848.9	Wars	Wars-201	Known	Known	None	0.15000000596046448	None	None	None	None
m54284U_191212_053548/132711334/ccs	PacBio_Hippocampus_Rep1	mm10_ERCC_SIRV	chr12	108894137	108860034	-	10	2790	37047	97253	ENSMUSG00000021266.16	ENSMUST00000109848.9	Wars	Wars-201	Known	Known	None	0.15000000596046448	None	None	None	None
m54284U_191212_053548/176422965/ccs	PacBio_Hippocampus_Rep1	mm10_ERCC_SIRV	chr8	121590433	121598046	+	4	1746	26407	69078	ENSMUSG00000031812.16	ENSMUST00000034270.16	Map1lc3b	Map1lc3b-201	Known	Known	None	0.15000000596046448	None	None	None	None
m54284U_191212_053548/133565100/ccs	PacBio_Hippocampus_Rep1	mm10_ERCC_SIRV	chr12	108894116	108860034	-	10	2769	37047	97253	ENSMUSG00000021266.16	ENSMUST00000109848.9	Wars	Wars-201	Known	Known	None	0.15000000596046448	None	None	None	None
m54284U_191213_120042/30737058/ccs	PacBio_Hippocampus_Rep2	mm10_ERCC_SIRV	chr8	121590433	121598045	+	4	1745	26407	69078	ENSMUSG00000031812.16	ENSMUST00000034270.16	Map1lc3b	Map1lc3b-201	Known	Known	None	0.15000000596046448	None	None	None	None
m54284U_191212_053548/133627968/ccs	PacBio_Hippocampus_Rep1	mm10_ERCC_SIRV	chr12	108894132	108860034	-	10	2785	37047	97253	ENSMUSG00000021266.16	ENSMUST00000109848.9	Wars	Wars-201	Known	Known	None	0.15000000596046448	None	None	None	None
m54284U_191212_053548/133628440/ccs	PacBio_Hippocampus_Rep1	mm10_ERCC_SIRV	chr12	108894145	108860034	-	11	2621	37047	648155	ENSMUSG00000021266.16	ENCODEMT000648155	Wars	ENCODEMT000648155	Known	NNC	None	0.15000000596046448	None	None	None	None
m54284U_191212_053548/133629406/ccs	PacBio_Hippocampus_Rep1	mm10_ERCC_SIRV	chr12	108894136	108860034	-	10	2789	37047	97253	ENSMUSG00000021266.16	ENSMUST00000109848.9	Wars	Wars-201	Known	Known	None	0.15000000596046448	None	None	None	None
m54284U_191213_120042/31196713/ccs	PacBio_Hippocampus_Rep2	mm10_ERCC_SIRV	chr8	121590433	121598046	+	4	1746	26407	69078	ENSMUSG00000031812.16	ENSMUST00000034270.16	Map1lc3b	Map1lc3b-201	Known	Known	None	0.15000000596046448	None	None	None	None
m54284U_191212_053548/133761571/ccs	PacBio_Hippocampus_Rep1	mm10_ERCC_SIRV	chr12	108894136	108860034	-	10	2789	37047	97253	ENSMUSG00000021266.16	ENSMUST00000109848.9	Wars	Wars-201	Known	Known	None	0.15000000596046448	None	None	None	None
m54284U_191213_120042/46008598/ccs	PacBio_Hippocampus_Rep2	mm10_ERCC_SIRV	chr8	121590433	121598046	+	4	1746	26407	69078	ENSMUSG00000031812.16	ENSMUST00000034270.16	Map1lc3b	Map1lc3b-201	Known	Known	None	0.15000000596046448	None	None	None	None
m54284U_191212_053548/134219950/ccs	PacBio_Hippocampus_Rep1	mm10_ERCC_SIRV	chr12	108894137	108860034	-	10	2790	37047	97253	ENSMUSG00000021266.16	ENSMUST00000109848.9	Wars	Wars-201	Known	Known	None	0.15000000596046448	None	None	None	None
m54284U_191212_053548/134283667/ccs	PacBio_Hippocampus_Rep1	mm10_ERCC_SIRV	chr12	108894114	108860034	-	10	2767	37047	97253	ENSMUSG00000021266.16	ENSMUST00000109848.9	Wars	Wars-201	Known	Known	None	0.15000000596046448	None	None	None	None
m54284U_191213_120042/65536743/ccs	PacBio_Hippocampus_Rep2	mm10_ERCC_SIRV	chr8	121590433	121598044	+	4	1744	26407	69078	ENSMUSG00000031812.16	ENSMUST00000034270.16	Map1lc3b	Map1lc3b-201	Known	Known	None	0.15000000596046448	None	None	None	None
m54284U_191212_053548/134612635/ccs	PacBio_Hippocampus_Rep1	mm10_ERCC_SIRV	chr12	108894137	108860034	-	10	2790	37047	97253	ENSMUSG00000021266.16	ENSMUST00000109848.9	Wars	Wars-201	Known	Known	None	0.15000000596046448	None	None	None	None
m54284U_191212_053548/135332726/ccs	PacBio_Hippocampus_Rep1	mm10_ERCC_SIRV	chr12	108894137	108860034	-	10	2790	37047	97253	ENSMUSG00000021266.16	ENSMUST00000109848.9	Wars	Wars-201	Known	Known	None	0.15000000596046448	None	None	None	None
m54284U_191213_120042/77728238/ccs	PacBio_Hippocampus_Rep2	mm10_ERCC_SIRV	chr8	121590433	121598047	+	4	1747	26407	69078	ENSMUSG00000031812.16	ENSMUST00000034270.16	Map1lc3b	Map1lc3b-201	Known	Known	None	0.15000000596046448	None	None	None	None
m54284U_191212_053548/135923755/ccs	PacBio_Hippocampus_Rep1	mm10_ERCC_SIRV	chr12	108894147	108860034	-	10	2800	37047	97253	ENSMUSG00000021266.16	ENSMUST00000109848.9	Wars	Wars-201	Known	Known	None	0.15000000596046448	None	None	None	None
m54284U_191212_053548/136054016/ccs	PacBio_Hippocampus_Rep1	mm10_ERCC_SIRV	chr12	108894089	108860034	-	10	2742	37047	97253	ENSMUSG00000021266.16	ENSMUST00000109848.9	Wars	Wars-201	Known	Known	None	0.15000000596046448	None	None	None	None
m54284U_191213_120042/91619938/ccs	PacBio_Hippocampus_Rep2	mm10_ERCC_SIRV	chr8	121590433	121598046	+	4	1746	26407	69078	ENSMUSG00000031812.16	ENSMUST00000034270.16	Map1lc3b	Map1lc3b-201	Known	Known	None	0.15000000596046448	None	None	None	None
m54284U_191212_053548/136511980/ccs	PacBio_Hippocampus_Rep1	mm10_ERCC_SIRV	chr12	108894154	108860034	-	10	2807	37047	97253	ENSMUSG00000021266.16	ENSMUST00000109848.9	Wars	Wars-201	Known	Known	None	0.15000000596046448	None	None	None	None
m54284U_191213_120042/99289604/ccs	PacBio_Hippocampus_Rep2	mm10_ERCC_SIRV	chr8	121590433	121598045	+	4	1745	26407	69078	ENSMUSG00000031812.16	ENSMUST00000034270.16	Map1lc3b	Map1lc3b-201	Known	Known	None	0.15000000596046448	None	None	None	None
m54284U_191212_053548/136840922/ccs	PacBio_Hippocampus_Rep1	mm10_ERCC_SIRV	chr12	108894146	108860034	-	10	2799	37047	97253	ENSMUSG00000021266.16	ENSMUST00000109848.9	Wars	Wars-201	Known	Known	None	0.15000000596046448	None	None	None	None
m54284U_191212_053548/136905465/ccs	PacBio_Hippocampus_Rep1	mm10_ERCC_SIRV	chr12	108894132	108860034	-	10	2785	37047	97253	ENSMUSG00000021266.16	ENSMUST00000109848.9	Wars	Wars-201	Known	Known	None	0.15000000596046448	None	None	None	None
m54284U_191213_120042/102500273/ccs	PacBio_Hippocampus_Rep2	mm10_ERCC_SIRV	chr8	121590433	121598046	+	4	1746	26407	69078	ENSMUSG00000031812.16	ENSMUST00000034270.16	Map1lc3b	Map1lc3b-201	Known	Known	None	0.15000000596046448	None	None	None	None
m54284U_191212_053548/136971929/ccs	PacBio_Hippocampus_Rep1	mm10_ERCC_SIRV	chr12	108894132	108860034	-	10	2785	37047	97253	ENSMUSG00000021266.16	ENSMUST00000109848.9	Wars	Wars-201	Known	Known	None	0.15000000596046448	None	None	None	None
m54284U_191212_053548/137298721/ccs	PacBio_Hippocampus_Rep1	mm10_ERCC_SIRV	chr12	108894096	108860034	-	10	2749	37047	97253	ENSMUSG00000021266.16	ENSMUST00000109848.9	Wars	Wars-201	Known	Known	None	0.15000000596046448	None	None	None	None
m54284U_191213_120042/108660617/ccs	PacBio_Hippocampus_Rep2	mm10_ERCC_SIRV	chr8	121590433	121598046	+	4	1851	26407	69081	ENSMUSG00000031812.16	ENSMUST00000181948.1	Map1lc3b	Map1lc3b-205	Known	Known	None	0.15000000596046448	None	None	None	None
m54284U_191212_053548/138085875/ccs	PacBio_Hippocampus_Rep1	mm10_ERCC_SIRV	chr12	108894131	108860034	-	10	2784	37047	97253	ENSMUSG00000021266.16	ENSMUST00000109848.9	Wars	Wars-201	Known	Known	None	0.15000000596046448	None	None	None	None
m54284U_191212_053548/138149986/ccs	PacBio_Hippocampus_Rep1	mm10_ERCC_SIRV	chr12	108894144	108860034	-	10	2797	37047	97253	ENSMUSG00000021266.16	ENSMUST00000109848.9	Wars	Wars-201	Known	Known	None	0.15000000596046448	None	None	None	None
m54284U_191213_120042/176884017/ccs	PacBio_Hippocampus_Rep2	mm10_ERCC_SIRV	chr8	121590433	121598046	+	4	1746	26407	69078	ENSMUSG00000031812.16	ENSMUST00000034270.16	Map1lc3b	Map1lc3b-201	Known	Known	None	0.15000000596046448	None	None	None	None
m54284U_191212_053548/138807030/ccs	PacBio_Hippocampus_Rep1	mm10_ERCC_SIRV	chr12	108894136	108860034	-	10	2789	37047	97253	ENSMUSG00000021266.16	ENSMUST00000109848.9	Wars	Wars-201	Known	Known	None	0.15000000596046448	None	None	None	None
m54284U_191212_053548/139068031/ccs	PacBio_Hippocampus_Rep1	mm10_ERCC_SIRV	chr12	108894114	108860034	-	10	2767	37047	97253	ENSMUSG00000021266.16	ENSMUST00000109848.9	Wars	Wars-201	Known	Known	None	0.15000000596046448	None	None	None	None
m54284U_191213_120042/179503901/ccs	PacBio_Hippocampus_Rep2	mm10_ERCC_SIRV	chr8	121590433	121598046	+	4	1746	26407	69078	ENSMUSG00000031812.16	ENSMUST00000034270.16	Map1lc3b	Map1lc3b-201	Known	Known	None	0.15000000596046448	None	None	None	None
m54284U_191212_053548/139397919/ccs	PacBio_Hippocampus_Rep1	mm10_ERCC_SIRV	chr12	108894136	108860034	-	10	2805	37047	648156	ENSMUSG00000021266.16	ENCODEMT000648156	Wars	ENCODEMT000648156	Known	NNC	None	0.15000000596046448	None	None	None	None
m54284U_191212_053548/139526342/ccs	PacBio_Hippocampus_Rep1	mm10_ERCC_SIRV	chr12	108875311	108860035	-	5	2022	37047	648094	ENSMUSG00000021266.16	ENCODEMT000648094	Wars	ENCODEMT000648094	Known	ISM	Suffix	0.15000000596046448	None	None	None	None
m54284U_191107_221739/12192263/ccs	PacBio_Cortex_Rep1	mm10_ERCC_SIRV	chr8	121590434	121598044	+	4	1743	26407	69078	ENSMUSG00000031812.16	ENSMUST00000034270.16	Map1lc3b	Map1lc3b-201	Known	Known	None	0.15000000596046448	None	None	None	None
m54284U_191212_053548/139660103/ccs	PacBio_Hippocampus_Rep1	mm10_ERCC_SIRV	chr12	108894140	108860034	-	10	2793	37047	97253	ENSMUSG00000021266.16	ENSMUST00000109848.9	Wars	Wars-201	Known	Known	None	0.15000000596046448	None	None	None	None
m54284U_191107_221739/14289651/ccs	PacBio_Cortex_Rep1	mm10_ERCC_SIRV	chr8	121590434	121598045	+	4	1744	26407	69078	ENSMUSG00000031812.16	ENSMUST00000034270.16	Map1lc3b	Map1lc3b-201	Known	Known	None	0.15000000596046448	None	None	None	None
m54284U_191212_053548/140706893/ccs	PacBio_Hippocampus_Rep1	mm10_ERCC_SIRV	chr12	108894137	108860034	-	10	2790	37047	97253	ENSMUSG00000021266.16	ENSMUST00000109848.9	Wars	Wars-201	Known	Known	None	0.15000000596046448	None	None	None	None
m54284U_191212_053548/140905100/ccs	PacBio_Hippocampus_Rep1	mm10_ERCC_SIRV	chr12	108888417	108860034	-	10	1654	37047	648154	ENSMUSG00000021266.16	ENCODEMT000648154	Wars	ENCODEMT000648154	Known	ISM	Suffix	0.15000000596046448	None	None	None	None
m54284U_191107_221739/32836254/ccs	PacBio_Cortex_Rep1	mm10_ERCC_SIRV	chr8	121590434	121598046	+	4	1745	26407	69078	ENSMUSG00000031812.16	ENSMUST00000034270.16	Map1lc3b	Map1lc3b-201	Known	Known	None	0.15000000596046448	None	None	None	None
m54284U_191212_053548/141428345/ccs	PacBio_Hippocampus_Rep1	mm10_ERCC_SIRV	chr12	108894137	108860034	-	10	2790	37047	97253	ENSMUSG00000021266.16	ENSMUST00000109848.9	Wars	Wars-201	Known	Known	None	0.15000000596046448	None	None	None	None
m54284U_191212_053548/142018084/ccs	PacBio_Hippocampus_Rep1	mm10_ERCC_SIRV	chr12	108894132	108860034	-	10	2785	37047	97253	ENSMUSG00000021266.16	ENSMUST00000109848.9	Wars	Wars-201	Known	Known	None	0.15000000596046448	None	None	None	None
m54284U_191212_053548/142084627/ccs	PacBio_Hippocampus_Rep1	mm10_ERCC_SIRV	chr12	108894136	108860034	-	9	2502	37047	648157	ENSMUSG00000021266.16	ENCODEMT000648157	Wars	ENCODEMT000648157	Known	NIC	None	0.15000000596046448	None	None	None	None
m54284U_191107_221739/59900375/ccs	PacBio_Cortex_Rep1	mm10_ERCC_SIRV	chr8	121590434	121598046	+	4	1745	26407	69078	ENSMUSG00000031812.16	ENSMUST00000034270.16	Map1lc3b	Map1lc3b-201	Known	Known	None	0.15000000596046448	None	None	None	None
m54284U_191212_053548/142084774/ccs	PacBio_Hippocampus_Rep1	mm10_ERCC_SIRV	chr12	108894137	108860034	-	10	2790	37047	97253	ENSMUSG00000021266.16	ENSMUST00000109848.9	Wars	Wars-201	Known	Known	None	0.15000000596046448	None	None	None	None
m54284U_191107_221739/76743420/ccs	PacBio_Cortex_Rep1	mm10_ERCC_SIRV	chr8	121590434	121598044	+	4	1743	26407	69078	ENSMUSG00000031812.16	ENSMUST00000034270.16	Map1lc3b	Map1lc3b-201	Known	Known	None	0.15000000596046448	None	None	None	None
m54284U_191212_053548/142542620/ccs	PacBio_Hippocampus_Rep1	mm10_ERCC_SIRV	chr12	108894147	108860034	-	10	2800	37047	97253	ENSMUSG00000021266.16	ENSMUST00000109848.9	Wars	Wars-201	Known	Known	None	0.15000000596046448	None	None	None	None
m54284U_191212_053548/143132696/ccs	PacBio_Hippocampus_Rep1	mm10_ERCC_SIRV	chr12	108894137	108860034	-	10	2796	37047	97253	ENSMUSG00000021266.16	ENSMUST00000109848.9	Wars	Wars-201	Known	Known	None	0.15000000596046448	None	None	None	None
m54284U_191107_221739/83233098/ccs	PacBio_Cortex_Rep1	mm10_ERCC_SIRV	chr8	121590434	121598044	+	4	1743	26407	69078	ENSMUSG00000031812.16	ENSMUST00000034270.16	Map1lc3b	Map1lc3b-201	Known	Known	None	0.15000000596046448	None	None	None	None
m54284U_191212_053548/143853220/ccs	PacBio_Hippocampus_Rep1	mm10_ERCC_SIRV	chr12	108894137	108860034	-	10	2790	37047	97253	ENSMUSG00000021266.16	ENSMUST00000109848.9	Wars	Wars-201	Known	Known	None	0.15000000596046448	None	None	None	None
m54284U_191212_053548/144509597/ccs	PacBio_Hippocampus_Rep1	mm10_ERCC_SIRV	chr12	108894131	108860034	-	10	2784	37047	97253	ENSMUSG00000021266.16	ENSMUST00000109848.9	Wars	Wars-201	Known	Known	None	0.15000000596046448	None	None	None	None
m54284U_191107_221739/102173058/ccs	PacBio_Cortex_Rep1	mm10_ERCC_SIRV	chr8	121590434	121598045	+	4	1744	26407	69078	ENSMUSG00000031812.16	ENSMUST00000034270.16	Map1lc3b	Map1lc3b-201	Known	Known	None	0.15000000596046448	None	None	None	None
m54284U_191212_053548/144966883/ccs	PacBio_Hippocampus_Rep1	mm10_ERCC_SIRV	chr12	108894138	108860032	-	9	2575	37047	648117	ENSMUSG00000021266.16	ENCODEMT000648117	Wars	ENCODEMT000648117	Known	NIC	None	0.15000000596046448	None	None	None	None
m54284U_191212_053548/144967652/ccs	PacBio_Hippocampus_Rep1	mm10_ERCC_SIRV	chr12	108894136	108860034	-	10	2789	37047	97253	ENSMUSG00000021266.16	ENSMUST00000109848.9	Wars	Wars-201	Known	Known	None	0.15000000596046448	None	None	None	None
m54284U_191107_221739/115999540/ccs	PacBio_Cortex_Rep1	mm10_ERCC_SIRV	chr8	121590434	121597009	+	4	708	26407	69078	ENSMUSG00000031812.16	ENSMUST00000034270.16	Map1lc3b	Map1lc3b-201	Known	Known	None	0.5	None	None	None	None
m54284U_191212_053548/145228749/ccs	PacBio_Hippocampus_Rep1	mm10_ERCC_SIRV	chr12	108894131	108860034	-	10	2784	37047	97253	ENSMUSG00000021266.16	ENSMUST00000109848.9	Wars	Wars-201	Known	Known	None	0.15000000596046448	None	None	None	None
m54284U_191107_221739/140380372/ccs	PacBio_Cortex_Rep1	mm10_ERCC_SIRV	chr8	121590434	121598047	+	4	1746	26407	69078	ENSMUSG00000031812.16	ENSMUST00000034270.16	Map1lc3b	Map1lc3b-201	Known	Known	None	0.15000000596046448	None	None	None	None
m54284U_191212_053548/145293945/ccs	PacBio_Hippocampus_Rep1	mm10_ERCC_SIRV	chr12	108867776	108860035	-	4	1922	37047	648124	ENSMUSG00000021266.16	ENCODEMT000648124	Wars	ENCODEMT000648124	Known	ISM	Suffix	0.15000000596046448	None	None	None	None
m54284U_191212_053548/145490314/ccs	PacBio_Hippocampus_Rep1	mm10_ERCC_SIRV	chr12	108894136	108860034	-	10	2789	37047	97253	ENSMUSG00000021266.16	ENSMUST00000109848.9	Wars	Wars-201	Known	Known	None	0.15000000596046448	None	None	None	None
m54284U_191107_221739/146539269/ccs	PacBio_Cortex_Rep1	mm10_ERCC_SIRV	chr8	121590434	121598046	+	4	1745	26407	69078	ENSMUSG00000031812.16	ENSMUST00000034270.16	Map1lc3b	Map1lc3b-201	Known	Known	None	0.15000000596046448	None	None	None	None
m54284U_191212_053548/145555503/ccs	PacBio_Hippocampus_Rep1	mm10_ERCC_SIRV	chr12	108894136	108860034	-	10	2789	37047	97253	ENSMUSG00000021266.16	ENSMUST00000109848.9	Wars	Wars-201	Known	Known	None	0.15000000596046448	None	None	None	None
m54284U_191212_053548/145556575/ccs	PacBio_Hippocampus_Rep1	mm10_ERCC_SIRV	chr12	108894137	108860034	-	10	2790	37047	97253	ENSMUSG00000021266.16	ENSMUST00000109848.9	Wars	Wars-201	Known	Known	None	0.15000000596046448	None	None	None	None
m54284U_191107_221739/172294522/ccs	PacBio_Cortex_Rep1	mm10_ERCC_SIRV	chr8	121590434	121598044	+	4	1743	26407	69078	ENSMUSG00000031812.16	ENSMUST00000034270.16	Map1lc3b	Map1lc3b-201	Known	Known	None	0.15000000596046448	None	None	None	None
m54284U_191212_053548/145687032/ccs	PacBio_Hippocampus_Rep1	mm10_ERCC_SIRV	chr12	108894137	108860034	-	10	2790	37047	97253	ENSMUSG00000021266.16	ENSMUST00000109848.9	Wars	Wars-201	Known	Known	None	0.15000000596046448	None	None	None	None
m54284U_191212_053548/146474024/ccs	PacBio_Hippocampus_Rep1	mm10_ERCC_SIRV	chr12	108894116	108860034	-	10	2769	37047	97253	ENSMUSG00000021266.16	ENSMUST00000109848.9	Wars	Wars-201	Known	Known	None	0.15000000596046448	None	None	None	None
m54284U_191109_043049/34474575/ccs	PacBio_Cortex_Rep2	mm10_ERCC_SIRV	chr8	121590434	121598046	+	4	1745	26407	69078	ENSMUSG00000031812.16	ENSMUST00000034270.16	Map1lc3b	Map1lc3b-201	Known	Known	None	0.15000000596046448	None	None	None	None
m54284U_191212_053548/146541121/ccs	PacBio_Hippocampus_Rep1	mm10_ERCC_SIRV	chr12	108894147	108860034	-	10	2800	37047	97253	ENSMUSG00000021266.16	ENSMUST00000109848.9	Wars	Wars-201	Known	Known	None	0.15000000596046448	None	None	None	None
m54284U_191109_043049/76876470/ccs	PacBio_Cortex_Rep2	mm10_ERCC_SIRV	chr8	121590434	121598046	+	4	1745	26407	69078	ENSMUSG00000031812.16	ENSMUST00000034270.16	Map1lc3b	Map1lc3b-201	Known	Known	None	0.15000000596046448	None	None	None	None
m54284U_191212_053548/146801682/ccs	PacBio_Hippocampus_Rep1	mm10_ERCC_SIRV	chr12	108894137	108860034	-	10	2790	37047	97253	ENSMUSG00000021266.16	ENSMUST00000109848.9	Wars	Wars-201	Known	Known	None	0.15000000596046448	None	None	None	None
m54284U_191212_053548/146933717/ccs	PacBio_Hippocampus_Rep1	mm10_ERCC_SIRV	chr12	108894136	108860034	-	10	2789	37047	97253	ENSMUSG00000021266.16	ENSMUST00000109848.9	Wars	Wars-201	Known	Known	None	0.15000000596046448	None	None	None	None
m54284U_191109_043049/81594734/ccs	PacBio_Cortex_Rep2	mm10_ERCC_SIRV	chr8	121590434	121598048	+	4	1747	26407	69078	ENSMUSG00000031812.16	ENSMUST00000034270.16	Map1lc3b	Map1lc3b-201	Known	Known	None	0.15000000596046448	None	None	None	None
m54284U_191212_053548/147063800/ccs	PacBio_Hippocampus_Rep1	mm10_ERCC_SIRV	chr12	108894136	108860034	-	10	2789	37047	97253	ENSMUSG00000021266.16	ENSMUST00000109848.9	Wars	Wars-201	Known	Known	None	0.15000000596046448	None	None	None	None
m54284U_191212_053548/147456657/ccs	PacBio_Hippocampus_Rep1	mm10_ERCC_SIRV	chr12	108894136	108860034	-	10	2789	37047	97253	ENSMUSG00000021266.16	ENSMUST00000109848.9	Wars	Wars-201	Known	Known	None	0.15000000596046448	None	None	None	None
m54284U_191109_043049/135596844/ccs	PacBio_Cortex_Rep2	mm10_ERCC_SIRV	chr8	121590434	121598047	+	4	1746	26407	69078	ENSMUSG00000031812.16	ENSMUST00000034270.16	Map1lc3b	Map1lc3b-201	Known	Known	None	0.15000000596046448	None	None	None	None
m54284U_191212_053548/147588086/ccs	PacBio_Hippocampus_Rep1	mm10_ERCC_SIRV	chr12	108894136	108860034	-	10	2789	37047	97253	ENSMUSG00000021266.16	ENSMUST00000109848.9	Wars	Wars-201	Known	Known	None	0.15000000596046448	None	None	None	None
m54284U_191212_053548/147653147/ccs	PacBio_Hippocampus_Rep1	mm10_ERCC_SIRV	chr12	108894136	108860034	-	10	2789	37047	97253	ENSMUSG00000021266.16	ENSMUST00000109848.9	Wars	Wars-201	Known	Known	None	0.15000000596046448	None	None	None	None
m54284U_191109_043049/169740286/ccs	PacBio_Cortex_Rep2	mm10_ERCC_SIRV	chr8	121590434	121598045	+	4	1744	26407	69078	ENSMUSG00000031812.16	ENSMUST00000034270.16	Map1lc3b	Map1lc3b-201	Known	Known	None	0.15000000596046448	None	None	None	None
m54284U_191212_053548/148111395/ccs	PacBio_Hippocampus_Rep1	mm10_ERCC_SIRV	chr12	108894136	108860034	-	10	2789	37047	97253	ENSMUSG00000021266.16	ENSMUST00000109848.9	Wars	Wars-201	Known	Known	None	0.15000000596046448	None	None	None	None
m54284U_191212_053548/148636416/ccs	PacBio_Hippocampus_Rep1	mm10_ERCC_SIRV	chr12	108894136	108860034	-	10	2789	37047	97253	ENSMUSG00000021266.16	ENSMUST00000109848.9	Wars	Wars-201	Known	Known	None	0.15000000596046448	None	None	None	None
m54284U_191212_053548/12976342/ccs	PacBio_Hippocampus_Rep1	mm10_ERCC_SIRV	chr8	121590434	121598046	+	4	1745	26407	69078	ENSMUSG00000031812.16	ENSMUST00000034270.16	Map1lc3b	Map1lc3b-201	Known	Known	None	0.15000000596046448	None	None	None	None
m54284U_191212_053548/148766831/ccs	PacBio_Hippocampus_Rep1	mm10_ERCC_SIRV	chr12	108894136	108860034	-	10	2789	37047	97253	ENSMUSG00000021266.16	ENSMUST00000109848.9	Wars	Wars-201	Known	Known	None	0.15000000596046448	None	None	None	None
m54284U_191212_053548/37030506/ccs	PacBio_Hippocampus_Rep1	mm10_ERCC_SIRV	chr8	121590434	121598044	+	4	1743	26407	69078	ENSMUSG00000031812.16	ENSMUST00000034270.16	Map1lc3b	Map1lc3b-201	Known	Known	None	0.15000000596046448	None	None	None	None
m54284U_191212_053548/149815354/ccs	PacBio_Hippocampus_Rep1	mm10_ERCC_SIRV	chr12	108894137	108860034	-	10	2790	37047	97253	ENSMUSG00000021266.16	ENSMUST00000109848.9	Wars	Wars-201	Known	Known	None	0.15000000596046448	None	None	None	None
m54284U_191212_053548/150145743/ccs	PacBio_Hippocampus_Rep1	mm10_ERCC_SIRV	chr12	108894137	108860034	-	10	2790	37047	97253	ENSMUSG00000021266.16	ENSMUST00000109848.9	Wars	Wars-201	Known	Known	None	0.15000000596046448	None	None	None	None
m54284U_191212_053548/40240299/ccs	PacBio_Hippocampus_Rep1	mm10_ERCC_SIRV	chr8	121590434	121598046	+	4	1745	26407	69078	ENSMUSG00000031812.16	ENSMUST00000034270.16	Map1lc3b	Map1lc3b-201	Known	Known	None	0.15000000596046448	None	None	None	None
m54284U_191212_053548/150274626/ccs	PacBio_Hippocampus_Rep1	mm10_ERCC_SIRV	chr12	108894133	108860034	-	10	2786	37047	97253	ENSMUSG00000021266.16	ENSMUST00000109848.9	Wars	Wars-201	Known	Known	None	0.15000000596046448	None	None	None	None
m54284U_191212_053548/150866011/ccs	PacBio_Hippocampus_Rep1	mm10_ERCC_SIRV	chr12	108894137	108860034	-	10	2790	37047	97253	ENSMUSG00000021266.16	ENSMUST00000109848.9	Wars	Wars-201	Known	Known	None	0.15000000596046448	None	None	None	None
m54284U_191212_053548/72352922/ccs	PacBio_Hippocampus_Rep1	mm10_ERCC_SIRV	chr8	121590434	121598045	+	4	1744	26407	69078	ENSMUSG00000031812.16	ENSMUST00000034270.16	Map1lc3b	Map1lc3b-201	Known	Known	None	0.15000000596046448	None	None	None	None
m54284U_191212_053548/150931015/ccs	PacBio_Hippocampus_Rep1	mm10_ERCC_SIRV	chr12	108894137	108860034	-	10	2790	37047	97253	ENSMUSG00000021266.16	ENSMUST00000109848.9	Wars	Wars-201	Known	Known	None	0.15000000596046448	None	None	None	None
m54284U_191212_053548/151191876/ccs	PacBio_Hippocampus_Rep1	mm10_ERCC_SIRV	chr12	108894137	108860034	-	10	2790	37047	97253	ENSMUSG00000021266.16	ENSMUST00000109848.9	Wars	Wars-201	Known	Known	None	0.15000000596046448	None	None	None	None
m54284U_191212_053548/78119598/ccs	PacBio_Hippocampus_Rep1	mm10_ERCC_SIRV	chr8	121590434	121598040	+	4	1739	26407	69078	ENSMUSG00000031812.16	ENSMUST00000034270.16	Map1lc3b	Map1lc3b-201	Known	Known	None	0.20000000298023224	None	None	None	None
m54284U_191212_053548/151325047/ccs	PacBio_Hippocampus_Rep1	mm10_ERCC_SIRV	chr12	108894137	108860034	-	10	2790	37047	97253	ENSMUSG00000021266.16	ENSMUST00000109848.9	Wars	Wars-201	Known	Known	None	0.15000000596046448	None	None	None	None
m54284U_191212_053548/100467714/ccs	PacBio_Hippocampus_Rep1	mm10_ERCC_SIRV	chr8	121590434	121598044	+	4	1743	26407	69078	ENSMUSG00000031812.16	ENSMUST00000034270.16	Map1lc3b	Map1lc3b-201	Known	Known	None	0.15000000596046448	None	None	None	None
m54284U_191212_053548/151848596/ccs	PacBio_Hippocampus_Rep1	mm10_ERCC_SIRV	chr12	108894136	108860034	-	10	2789	37047	97253	ENSMUSG00000021266.16	ENSMUST00000109848.9	Wars	Wars-201	Known	Known	None	0.15000000596046448	None	None	None	None
m54284U_191212_053548/152373141/ccs	PacBio_Hippocampus_Rep1	mm10_ERCC_SIRV	chr12	108894137	108860034	-	10	2790	37047	97253	ENSMUSG00000021266.16	ENSMUST00000109848.9	Wars	Wars-201	Known	Known	None	0.15000000596046448	None	None	None	None
m54284U_191212_053548/125960662/ccs	PacBio_Hippocampus_Rep1	mm10_ERCC_SIRV	chr8	121590434	121598047	+	4	1746	26407	69078	ENSMUSG00000031812.16	ENSMUST00000034270.16	Map1lc3b	Map1lc3b-201	Known	Known	None	0.15000000596046448	None	None	None	None
m54284U_191212_053548/152437141/ccs	PacBio_Hippocampus_Rep1	mm10_ERCC_SIRV	chr12	108894137	108860034	-	10	2790	37047	97253	ENSMUSG00000021266.16	ENSMUST00000109848.9	Wars	Wars-201	Known	Known	None	0.15000000596046448	None	None	None	None
m54284U_191212_053548/152764992/ccs	PacBio_Hippocampus_Rep1	mm10_ERCC_SIRV	chr12	108894137	108860034	-	10	2790	37047	97253	ENSMUSG00000021266.16	ENSMUST00000109848.9	Wars	Wars-201	Known	Known	None	0.15000000596046448	None	None	None	None
m54284U_191212_053548/129959519/ccs	PacBio_Hippocampus_Rep1	mm10_ERCC_SIRV	chr8	121590434	121598046	+	4	1745	26407	69078	ENSMUSG00000031812.16	ENSMUST00000034270.16	Map1lc3b	Map1lc3b-201	Known	Known	None	0.15000000596046448	None	None	None	None
m54284U_191212_053548/152897226/ccs	PacBio_Hippocampus_Rep1	mm10_ERCC_SIRV	chr12	108894137	108860034	-	10	2790	37047	97253	ENSMUSG00000021266.16	ENSMUST00000109848.9	Wars	Wars-201	Known	Known	None	0.15000000596046448	None	None	None	None
m54284U_191212_053548/153946740/ccs	PacBio_Hippocampus_Rep1	mm10_ERCC_SIRV	chr12	108894136	108860034	-	10	2789	37047	97253	ENSMUSG00000021266.16	ENSMUST00000109848.9	Wars	Wars-201	Known	Known	None	0.15000000596046448	None	None	None	None
m54284U_191212_053548/131861179/ccs	PacBio_Hippocampus_Rep1	mm10_ERCC_SIRV	chr8	121590434	121598044	+	4	1743	26407	69078	ENSMUSG00000031812.16	ENSMUST00000034270.16	Map1lc3b	Map1lc3b-201	Known	Known	None	0.15000000596046448	None	None	None	None
m54284U_191212_053548/154010809/ccs	PacBio_Hippocampus_Rep1	mm10_ERCC_SIRV	chr12	108894137	108860034	-	10	2790	37047	97253	ENSMUSG00000021266.16	ENSMUST00000109848.9	Wars	Wars-201	Known	Known	None	0.15000000596046448	None	None	None	None
m54284U_191212_053548/133760927/ccs	PacBio_Hippocampus_Rep1	mm10_ERCC_SIRV	chr8	121590434	121598051	+	4	1750	26407	69078	ENSMUSG00000031812.16	ENSMUST00000034270.16	Map1lc3b	Map1lc3b-201	Known	Known	None	0.20000000298023224	None	None	None	None
m54284U_191212_053548/154011677/ccs	PacBio_Hippocampus_Rep1	mm10_ERCC_SIRV	chr12	108894146	108860034	-	10	2799	37047	97253	ENSMUSG00000021266.16	ENSMUST00000109848.9	Wars	Wars-201	Known	Known	None	0.15000000596046448	None	None	None	None
m54284U_191212_053548/154141138/ccs	PacBio_Hippocampus_Rep1	mm10_ERCC_SIRV	chr12	108894136	108860034	-	10	2789	37047	97253	ENSMUSG00000021266.16	ENSMUST00000109848.9	Wars	Wars-201	Known	Known	None	0.15000000596046448	None	None	None	None
m54284U_191212_053548/145426450/ccs	PacBio_Hippocampus_Rep1	mm10_ERCC_SIRV	chr8	121590434	121598046	+	4	1745	26407	69078	ENSMUSG00000031812.16	ENSMUST00000034270.16	Map1lc3b	Map1lc3b-201	Known	Known	None	0.15000000596046448	None	None	None	None
m54284U_191212_053548/154797118/ccs	PacBio_Hippocampus_Rep1	mm10_ERCC_SIRV	chr12	108894146	108860034	-	10	2799	37047	97253	ENSMUSG00000021266.16	ENSMUST00000109848.9	Wars	Wars-201	Known	Known	None	0.15000000596046448	None	None	None	None
m54284U_191212_053548/155322744/ccs	PacBio_Hippocampus_Rep1	mm10_ERCC_SIRV	chr12	108894137	108860034	-	10	2790	37047	97253	ENSMUSG00000021266.16	ENSMUST00000109848.9	Wars	Wars-201	Known	Known	None	0.15000000596046448	None	None	None	None
m54284U_191212_053548/146867657/ccs	PacBio_Hippocampus_Rep1	mm10_ERCC_SIRV	chr8	121590434	121598046	+	4	1745	26407	69078	ENSMUSG00000031812.16	ENSMUST00000034270.16	Map1lc3b	Map1lc3b-201	Known	Known	None	0.15000000596046448	None	None	None	None
m54284U_191212_053548/155650246/ccs	PacBio_Hippocampus_Rep1	mm10_ERCC_SIRV	chr12	108894137	108860034	-	10	2790	37047	97253	ENSMUSG00000021266.16	ENSMUST00000109848.9	Wars	Wars-201	Known	Known	None	0.15000000596046448	None	None	None	None
m54284U_191212_053548/155650667/ccs	PacBio_Hippocampus_Rep1	mm10_ERCC_SIRV	chr12	108894137	108860034	-	10	2790	37047	97253	ENSMUSG00000021266.16	ENSMUST00000109848.9	Wars	Wars-201	Known	Known	None	0.15000000596046448	None	None	None	None
m54284U_191212_053548/156762902/ccs	PacBio_Hippocampus_Rep1	mm10_ERCC_SIRV	chr8	121590434	121598044	+	4	1743	26407	69078	ENSMUSG00000031812.16	ENSMUST00000034270.16	Map1lc3b	Map1lc3b-201	Known	Known	None	0.15000000596046448	None	None	None	None
m54284U_191212_053548/155911169/ccs	PacBio_Hippocampus_Rep1	mm10_ERCC_SIRV	chr12	108894137	108860034	-	10	2790	37047	97253	ENSMUSG00000021266.16	ENSMUST00000109848.9	Wars	Wars-201	Known	Known	None	0.15000000596046448	None	None	None	None
m54284U_191212_053548/156240517/ccs	PacBio_Hippocampus_Rep1	mm10_ERCC_SIRV	chr12	108894124	108860032	-	9	2561	37047	648117	ENSMUSG00000021266.16	ENCODEMT000648117	Wars	ENCODEMT000648117	Known	NIC	None	0.15000000596046448	None	None	None	None
m54284U_191212_053548/158992910/ccs	PacBio_Hippocampus_Rep1	mm10_ERCC_SIRV	chr8	121590434	121598045	+	4	1744	26407	69078	ENSMUSG00000031812.16	ENSMUST00000034270.16	Map1lc3b	Map1lc3b-201	Known	Known	None	0.15000000596046448	None	None	None	None
m54284U_191212_053548/156303925/ccs	PacBio_Hippocampus_Rep1	mm10_ERCC_SIRV	chr12	108894115	108860034	-	10	2768	37047	97253	ENSMUSG00000021266.16	ENSMUST00000109848.9	Wars	Wars-201	Known	Known	None	0.15000000596046448	None	None	None	None
m54284U_191212_053548/168035167/ccs	PacBio_Hippocampus_Rep1	mm10_ERCC_SIRV	chr8	121590434	121598046	+	4	1745	26407	69078	ENSMUSG00000031812.16	ENSMUST00000034270.16	Map1lc3b	Map1lc3b-201	Known	Known	None	0.15000000596046448	None	None	None	None
m54284U_191212_053548/157025236/ccs	PacBio_Hippocampus_Rep1	mm10_ERCC_SIRV	chr12	108894136	108860034	-	10	2789	37047	97253	ENSMUSG00000021266.16	ENSMUST00000109848.9	Wars	Wars-201	Known	Known	None	0.15000000596046448	None	None	None	None
m54284U_191212_053548/157025642/ccs	PacBio_Hippocampus_Rep1	mm10_ERCC_SIRV	chr12	108894132	108860034	-	10	2785	37047	97253	ENSMUSG00000021266.16	ENSMUST00000109848.9	Wars	Wars-201	Known	Known	None	0.15000000596046448	None	None	None	None
m54284U_191213_120042/29098133/ccs	PacBio_Hippocampus_Rep2	mm10_ERCC_SIRV	chr8	121590434	121598045	+	4	1744	26407	69078	ENSMUSG00000031812.16	ENSMUST00000034270.16	Map1lc3b	Map1lc3b-201	Known	Known	None	0.15000000596046448	None	None	None	None
m54284U_191212_053548/157286531/ccs	PacBio_Hippocampus_Rep1	mm10_ERCC_SIRV	chr12	108894144	108860034	-	10	2797	37047	97253	ENSMUSG00000021266.16	ENSMUST00000109848.9	Wars	Wars-201	Known	Known	None	0.15000000596046448	None	None	None	None
m54284U_191212_053548/157418670/ccs	PacBio_Hippocampus_Rep1	mm10_ERCC_SIRV	chr12	108894131	108860034	-	10	2784	37047	97253	ENSMUSG00000021266.16	ENSMUST00000109848.9	Wars	Wars-201	Known	Known	None	0.15000000596046448	None	None	None	None
m54284U_191213_120042/32442281/ccs	PacBio_Hippocampus_Rep2	mm10_ERCC_SIRV	chr8	121590434	121598046	+	4	1745	26407	69078	ENSMUSG00000031812.16	ENSMUST00000034270.16	Map1lc3b	Map1lc3b-201	Known	Known	None	0.15000000596046448	None	None	None	None
m54284U_191212_053548/157420328/ccs	PacBio_Hippocampus_Rep1	mm10_ERCC_SIRV	chr12	108875330	108860035	-	5	2032	37047	648094	ENSMUSG00000021266.16	ENCODEMT000648094	Wars	ENCODEMT000648094	Known	ISM	Suffix	0.15000000596046448	None	None	None	None
m54284U_191213_120042/38995407/ccs	PacBio_Hippocampus_Rep2	mm10_ERCC_SIRV	chr8	121590434	121598047	+	4	1851	26407	69081	ENSMUSG00000031812.16	ENSMUST00000181948.1	Map1lc3b	Map1lc3b-205	Known	Known	None	0.15000000596046448	None	None	None	None
m54284U_191212_053548/157876695/ccs	PacBio_Hippocampus_Rep1	mm10_ERCC_SIRV	chr12	108894144	108860034	-	10	2797	37047	97253	ENSMUSG00000021266.16	ENSMUST00000109848.9	Wars	Wars-201	Known	Known	None	0.15000000596046448	None	None	None	None
m54284U_191212_053548/158336002/ccs	PacBio_Hippocampus_Rep1	mm10_ERCC_SIRV	chr12	108894137	108860034	-	10	2790	37047	97253	ENSMUSG00000021266.16	ENSMUST00000109848.9	Wars	Wars-201	Known	Known	None	0.15000000596046448	None	None	None	None
m54284U_191213_120042/44894877/ccs	PacBio_Hippocampus_Rep2	mm10_ERCC_SIRV	chr8	121590434	121598047	+	4	1746	26407	69078	ENSMUSG00000031812.16	ENSMUST00000034270.16	Map1lc3b	Map1lc3b-201	Known	Known	None	0.15000000596046448	None	None	None	None
m54284U_191212_053548/158665487/ccs	PacBio_Hippocampus_Rep1	mm10_ERCC_SIRV	chr12	108894137	108860034	-	10	2790	37047	97253	ENSMUSG00000021266.16	ENSMUST00000109848.9	Wars	Wars-201	Known	Known	None	0.15000000596046448	None	None	None	None
m54284U_191212_053548/158796527/ccs	PacBio_Hippocampus_Rep1	mm10_ERCC_SIRV	chr12	108894136	108860034	-	10	2789	37047	97253	ENSMUSG00000021266.16	ENSMUST00000109848.9	Wars	Wars-201	Known	Known	None	0.15000000596046448	None	None	None	None
m54284U_191212_053548/160958844/ccs	PacBio_Hippocampus_Rep1	mm10_ERCC_SIRV	chr12	108894136	108860034	-	10	2793	37047	648158	ENSMUSG00000021266.16	ENCODEMT000648158	Wars	ENCODEMT000648158	Known	NNC	None	0.15000000596046448	None	None	None	None
m54284U_191213_120042/58392637/ccs	PacBio_Hippocampus_Rep2	mm10_ERCC_SIRV	chr8	121590434	121598048	+	4	1747	26407	69078	ENSMUSG00000031812.16	ENSMUST00000034270.16	Map1lc3b	Map1lc3b-201	Known	Known	None	0.15000000596046448	None	None	None	None
m54284U_191212_053548/161285668/ccs	PacBio_Hippocampus_Rep1	mm10_ERCC_SIRV	chr12	108894137	108860034	-	10	2790	37047	97253	ENSMUSG00000021266.16	ENSMUST00000109848.9	Wars	Wars-201	Known	Known	None	0.15000000596046448	None	None	None	None
m54284U_191212_053548/161350519/ccs	PacBio_Hippocampus_Rep1	mm10_ERCC_SIRV	chr12	108894095	108860034	-	10	2748	37047	97253	ENSMUSG00000021266.16	ENSMUST00000109848.9	Wars	Wars-201	Known	Known	None	0.15000000596046448	None	None	None	None
m54284U_191213_120042/66323998/ccs	PacBio_Hippocampus_Rep2	mm10_ERCC_SIRV	chr8	121590434	121598051	+	4	1750	26407	69078	ENSMUSG00000031812.16	ENSMUST00000034270.16	Map1lc3b	Map1lc3b-201	Known	Known	None	0.20000000298023224	None	None	None	None
m54284U_191212_053548/161678428/ccs	PacBio_Hippocampus_Rep1	mm10_ERCC_SIRV	chr12	108894137	108860034	-	10	2790	37047	97253	ENSMUSG00000021266.16	ENSMUST00000109848.9	Wars	Wars-201	Known	Known	None	0.15000000596046448	None	None	None	None
m54284U_191213_120042/70910375/ccs	PacBio_Hippocampus_Rep2	mm10_ERCC_SIRV	chr8	121590434	121598044	+	4	1743	26407	69078	ENSMUSG00000031812.16	ENSMUST00000034270.16	Map1lc3b	Map1lc3b-201	Known	Known	None	0.15000000596046448	None	None	None	None
m54284U_191212_053548/161679609/ccs	PacBio_Hippocampus_Rep1	mm10_ERCC_SIRV	chr12	108894145	108860034	-	10	2798	37047	97253	ENSMUSG00000021266.16	ENSMUST00000109848.9	Wars	Wars-201	Known	Known	None	0.15000000596046448	None	None	None	None
m54284U_191212_053548/162202044/ccs	PacBio_Hippocampus_Rep1	mm10_ERCC_SIRV	chr12	108866289	108860034	-	3	1748	37047	648106	ENSMUSG00000021266.16	ENCODEMT000648106	Wars	ENCODEMT000648106	Known	ISM	Suffix	0.15000000596046448	None	None	None	None
m54284U_191213_120042/73990644/ccs	PacBio_Hippocampus_Rep2	mm10_ERCC_SIRV	chr8	121590434	121598047	+	4	1746	26407	69078	ENSMUSG00000031812.16	ENSMUST00000034270.16	Map1lc3b	Map1lc3b-201	Known	Known	None	0.15000000596046448	None	None	None	None
m54284U_191212_053548/162268184/ccs	PacBio_Hippocampus_Rep1	mm10_ERCC_SIRV	chr12	108894137	108860034	-	10	2790	37047	97253	ENSMUSG00000021266.16	ENSMUST00000109848.9	Wars	Wars-201	Known	Known	None	0.15000000596046448	None	None	None	None
m54284U_191213_120042/95946439/ccs	PacBio_Hippocampus_Rep2	mm10_ERCC_SIRV	chr8	121590434	121598049	+	4	1748	26407	69078	ENSMUSG00000031812.16	ENSMUST00000034270.16	Map1lc3b	Map1lc3b-201	Known	Known	None	0.20000000298023224	None	None	None	None
m54284U_191212_053548/162662901/ccs	PacBio_Hippocampus_Rep1	mm10_ERCC_SIRV	chr12	108867777	108860035	-	4	1923	37047	648124	ENSMUSG00000021266.16	ENCODEMT000648124	Wars	ENCODEMT000648124	Known	ISM	Suffix	0.15000000596046448	None	None	None	None
m54284U_191212_053548/162792107/ccs	PacBio_Hippocampus_Rep1	mm10_ERCC_SIRV	chr12	108867766	108860035	-	4	1912	37047	648124	ENSMUSG00000021266.16	ENCODEMT000648124	Wars	ENCODEMT000648124	Known	ISM	Suffix	0.15000000596046448	None	None	None	None
m54284U_191213_120042/129435300/ccs	PacBio_Hippocampus_Rep2	mm10_ERCC_SIRV	chr8	121590434	121598042	+	4	1754	26407	69078	ENSMUSG00000031812.16	ENSMUST00000034270.16	Map1lc3b	Map1lc3b-201	Known	Known	None	0.10000000149011612	None	None	None	None
m54284U_191212_053548/162923122/ccs	PacBio_Hippocampus_Rep1	mm10_ERCC_SIRV	chr12	108894137	108860034	-	10	2790	37047	97253	ENSMUSG00000021266.16	ENSMUST00000109848.9	Wars	Wars-201	Known	Known	None	0.15000000596046448	None	None	None	None
m54284U_191213_120042/140115970/ccs	PacBio_Hippocampus_Rep2	mm10_ERCC_SIRV	chr8	121590434	121598046	+	4	1727	26407	69078	ENSMUSG00000031812.16	ENSMUST00000034270.16	Map1lc3b	Map1lc3b-201	Known	Known	None	0.15000000596046448	None	None	None	None
m54284U_191212_053548/163185008/ccs	PacBio_Hippocampus_Rep1	mm10_ERCC_SIRV	chr12	108894137	108860034	-	10	2790	37047	97253	ENSMUSG00000021266.16	ENSMUST00000109848.9	Wars	Wars-201	Known	Known	None	0.15000000596046448	None	None	None	None
m54284U_191212_053548/164629253/ccs	PacBio_Hippocampus_Rep1	mm10_ERCC_SIRV	chr12	108894133	108860034	-	10	2786	37047	97253	ENSMUSG00000021266.16	ENSMUST00000109848.9	Wars	Wars-201	Known	Known	None	0.15000000596046448	None	None	None	None
m54284U_191213_120042/148507234/ccs	PacBio_Hippocampus_Rep2	mm10_ERCC_SIRV	chr8	121590434	121598047	+	4	1746	26407	69078	ENSMUSG00000031812.16	ENSMUST00000034270.16	Map1lc3b	Map1lc3b-201	Known	Known	None	0.15000000596046448	None	None	None	None
m54284U_191212_053548/165087846/ccs	PacBio_Hippocampus_Rep1	mm10_ERCC_SIRV	chr12	108894137	108860034	-	10	2790	37047	97253	ENSMUSG00000021266.16	ENSMUST00000109848.9	Wars	Wars-201	Known	Known	None	0.15000000596046448	None	None	None	None
m54284U_191212_053548/165412960/ccs	PacBio_Hippocampus_Rep1	mm10_ERCC_SIRV	chr12	108894137	108860034	-	10	2790	37047	97253	ENSMUSG00000021266.16	ENSMUST00000109848.9	Wars	Wars-201	Known	Known	None	0.15000000596046448	None	None	None	None
m54284U_191213_120042/151847186/ccs	PacBio_Hippocampus_Rep2	mm10_ERCC_SIRV	chr8	121590434	121598045	+	4	1744	26407	69078	ENSMUSG00000031812.16	ENSMUST00000034270.16	Map1lc3b	Map1lc3b-201	Known	Known	None	0.15000000596046448	None	None	None	None
m54284U_191212_053548/166069589/ccs	PacBio_Hippocampus_Rep1	mm10_ERCC_SIRV	chr12	108894131	108860034	-	10	2784	37047	97253	ENSMUSG00000021266.16	ENSMUST00000109848.9	Wars	Wars-201	Known	Known	None	0.15000000596046448	None	None	None	None
m54284U_191213_120042/170788232/ccs	PacBio_Hippocampus_Rep2	mm10_ERCC_SIRV	chr8	121590434	121598045	+	4	1744	26407	69078	ENSMUSG00000031812.16	ENSMUST00000034270.16	Map1lc3b	Map1lc3b-201	Known	Known	None	0.15000000596046448	None	None	None	None
m54284U_191212_053548/166397015/ccs	PacBio_Hippocampus_Rep1	mm10_ERCC_SIRV	chr12	108864905	108860034	-	2	3496	37047	648105	ENSMUSG00000021266.16	ENCODEMT000648105	Wars	ENCODEMT000648105	Known	ISM	Suffix	0.15000000596046448	None	None	None	None
m54284U_191212_053548/166461738/ccs	PacBio_Hippocampus_Rep1	mm10_ERCC_SIRV	chr12	108894137	108860034	-	10	2790	37047	97253	ENSMUSG00000021266.16	ENSMUST00000109848.9	Wars	Wars-201	Known	Known	None	0.15000000596046448	None	None	None	None
m54284U_191107_221739/40831798/ccs	PacBio_Cortex_Rep1	mm10_ERCC_SIRV	chr8	121590435	121598048	+	4	1746	26407	69078	ENSMUSG00000031812.16	ENSMUST00000034270.16	Map1lc3b	Map1lc3b-201	Known	Known	None	0.15000000596046448	None	None	None	None
m54284U_191212_053548/166854737/ccs	PacBio_Hippocampus_Rep1	mm10_ERCC_SIRV	chr12	108894147	108860034	-	10	2800	37047	97253	ENSMUSG00000021266.16	ENSMUST00000109848.9	Wars	Wars-201	Known	Known	None	0.15000000596046448	None	None	None	None
m54284U_191107_221739/48236014/ccs	PacBio_Cortex_Rep1	mm10_ERCC_SIRV	chr8	121590435	121598046	+	4	1744	26407	69078	ENSMUSG00000031812.16	ENSMUST00000034270.16	Map1lc3b	Map1lc3b-201	Known	Known	None	0.15000000596046448	None	None	None	None
m54284U_191212_053548/166920710/ccs	PacBio_Hippocampus_Rep1	mm10_ERCC_SIRV	chr12	108894137	108860034	-	10	2790	37047	97253	ENSMUSG00000021266.16	ENSMUST00000109848.9	Wars	Wars-201	Known	Known	None	0.15000000596046448	None	None	None	None
m54284U_191212_053548/168364020/ccs	PacBio_Hippocampus_Rep1	mm10_ERCC_SIRV	chr12	108894137	108860034	-	10	2790	37047	97253	ENSMUSG00000021266.16	ENSMUST00000109848.9	Wars	Wars-201	Known	Known	None	0.15000000596046448	None	None	None	None
m54284U_191107_221739/55772269/ccs	PacBio_Cortex_Rep1	mm10_ERCC_SIRV	chr8	121590435	121598044	+	4	1742	26407	69078	ENSMUSG00000031812.16	ENSMUST00000034270.16	Map1lc3b	Map1lc3b-201	Known	Known	None	0.15000000596046448	None	None	None	None
m54284U_191212_053548/168429634/ccs	PacBio_Hippocampus_Rep1	mm10_ERCC_SIRV	chr12	108894137	108860034	-	10	2790	37047	97253	ENSMUSG00000021266.16	ENSMUST00000109848.9	Wars	Wars-201	Known	Known	None	0.15000000596046448	None	None	None	None
m54284U_191212_053548/168493653/ccs	PacBio_Hippocampus_Rep1	mm10_ERCC_SIRV	chr12	108894161	108860034	-	10	2814	37047	97253	ENSMUSG00000021266.16	ENSMUST00000109848.9	Wars	Wars-201	Known	Known	None	0.15000000596046448	None	None	None	None
m54284U_191107_221739/85000994/ccs	PacBio_Cortex_Rep1	mm10_ERCC_SIRV	chr8	121590435	121598047	+	4	1745	26407	69078	ENSMUSG00000031812.16	ENSMUST00000034270.16	Map1lc3b	Map1lc3b-201	Known	Known	None	0.15000000596046448	None	None	None	None
m54284U_191212_053548/168757866/ccs	PacBio_Hippocampus_Rep1	mm10_ERCC_SIRV	chr12	108894137	108860034	-	10	2790	37047	97253	ENSMUSG00000021266.16	ENSMUST00000109848.9	Wars	Wars-201	Known	Known	None	0.15000000596046448	None	None	None	None
m54284U_191212_053548/168954643/ccs	PacBio_Hippocampus_Rep1	mm10_ERCC_SIRV	chr12	108894136	108860034	-	10	2789	37047	97253	ENSMUSG00000021266.16	ENSMUST00000109848.9	Wars	Wars-201	Known	Known	None	0.15000000596046448	None	None	None	None
m54284U_191107_221739/85196909/ccs	PacBio_Cortex_Rep1	mm10_ERCC_SIRV	chr8	121590435	121598045	+	4	1743	26407	69078	ENSMUSG00000031812.16	ENSMUST00000034270.16	Map1lc3b	Map1lc3b-201	Known	Known	None	0.15000000596046448	None	None	None	None
m54284U_191212_053548/169020066/ccs	PacBio_Hippocampus_Rep1	mm10_ERCC_SIRV	chr12	108894136	108860034	-	10	2789	37047	97253	ENSMUSG00000021266.16	ENSMUST00000109848.9	Wars	Wars-201	Known	Known	None	0.15000000596046448	None	None	None	None
m54284U_191212_053548/169149905/ccs	PacBio_Hippocampus_Rep1	mm10_ERCC_SIRV	chr12	108894126	108860034	-	10	2779	37047	97253	ENSMUSG00000021266.16	ENSMUST00000109848.9	Wars	Wars-201	Known	Known	None	0.15000000596046448	None	None	None	None
m54284U_191107_221739/92341687/ccs	PacBio_Cortex_Rep1	mm10_ERCC_SIRV	chr8	121590435	121598046	+	4	1744	26407	69078	ENSMUSG00000031812.16	ENSMUST00000034270.16	Map1lc3b	Map1lc3b-201	Known	Known	None	0.15000000596046448	None	None	None	None
m54284U_191212_053548/169346118/ccs	PacBio_Hippocampus_Rep1	mm10_ERCC_SIRV	chr12	108894137	108860034	-	10	2790	37047	97253	ENSMUSG00000021266.16	ENSMUST00000109848.9	Wars	Wars-201	Known	Known	None	0.15000000596046448	None	None	None	None
m54284U_191107_221739/100206003/ccs	PacBio_Cortex_Rep1	mm10_ERCC_SIRV	chr8	121590435	121598046	+	4	1744	26407	69078	ENSMUSG00000031812.16	ENSMUST00000034270.16	Map1lc3b	Map1lc3b-201	Known	Known	None	0.15000000596046448	None	None	None	None
m54284U_191212_053548/169937604/ccs	PacBio_Hippocampus_Rep1	mm10_ERCC_SIRV	chr12	108882901	108860035	-	8	2470	37047	648093	ENSMUSG00000021266.16	ENCODEMT000648093	Wars	ENCODEMT000648093	Known	ISM	Suffix	0.15000000596046448	None	None	None	None
m54284U_191212_053548/170460010/ccs	PacBio_Hippocampus_Rep1	mm10_ERCC_SIRV	chr12	108894134	108860034	-	10	2787	37047	97253	ENSMUSG00000021266.16	ENSMUST00000109848.9	Wars	Wars-201	Known	Known	None	0.15000000596046448	None	None	None	None
m54284U_191107_221739/109971481/ccs	PacBio_Cortex_Rep1	mm10_ERCC_SIRV	chr8	121590435	121598044	+	4	1742	26407	69078	ENSMUSG00000031812.16	ENSMUST00000034270.16	Map1lc3b	Map1lc3b-201	Known	Known	None	0.15000000596046448	None	None	None	None
m54284U_191212_053548/170854555/ccs	PacBio_Hippocampus_Rep1	mm10_ERCC_SIRV	chr12	108894137	108860034	-	10	2790	37047	97253	ENSMUSG00000021266.16	ENSMUST00000109848.9	Wars	Wars-201	Known	Known	None	0.15000000596046448	None	None	None	None
m54284U_191212_053548/171049405/ccs	PacBio_Hippocampus_Rep1	mm10_ERCC_SIRV	chr12	108894137	108860034	-	10	2790	37047	97253	ENSMUSG00000021266.16	ENSMUST00000109848.9	Wars	Wars-201	Known	Known	None	0.15000000596046448	None	None	None	None
m54284U_191107_221739/124060776/ccs	PacBio_Cortex_Rep1	mm10_ERCC_SIRV	chr8	121590435	121598046	+	4	1744	26407	69078	ENSMUSG00000031812.16	ENSMUST00000034270.16	Map1lc3b	Map1lc3b-201	Known	Known	None	0.15000000596046448	None	None	None	None
m54284U_191212_053548/171115566/ccs	PacBio_Hippocampus_Rep1	mm10_ERCC_SIRV	chr12	108894137	108860034	-	10	2790	37047	97253	ENSMUSG00000021266.16	ENSMUST00000109848.9	Wars	Wars-201	Known	Known	None	0.15000000596046448	None	None	None	None
m54284U_191212_053548/171181539/ccs	PacBio_Hippocampus_Rep1	mm10_ERCC_SIRV	chr12	108894137	108860034	-	10	2790	37047	97253	ENSMUSG00000021266.16	ENSMUST00000109848.9	Wars	Wars-201	Known	Known	None	0.15000000596046448	None	None	None	None
m54284U_191107_221739/125635178/ccs	PacBio_Cortex_Rep1	mm10_ERCC_SIRV	chr8	121590435	121598046	+	4	1744	26407	69078	ENSMUSG00000031812.16	ENSMUST00000034270.16	Map1lc3b	Map1lc3b-201	Known	Known	None	0.15000000596046448	None	None	None	None
m54284U_191212_053548/171835580/ccs	PacBio_Hippocampus_Rep1	mm10_ERCC_SIRV	chr12	108894139	108860034	-	10	2792	37047	97253	ENSMUSG00000021266.16	ENSMUST00000109848.9	Wars	Wars-201	Known	Known	None	0.15000000596046448	None	None	None	None
m54284U_191107_221739/129107666/ccs	PacBio_Cortex_Rep1	mm10_ERCC_SIRV	chr8	121590435	121598047	+	4	1745	26407	69078	ENSMUSG00000031812.16	ENSMUST00000034270.16	Map1lc3b	Map1lc3b-201	Known	Known	None	0.15000000596046448	None	None	None	None
m54284U_191212_053548/172230178/ccs	PacBio_Hippocampus_Rep1	mm10_ERCC_SIRV	chr12	108894137	108860034	-	10	2790	37047	97253	ENSMUSG00000021266.16	ENSMUST00000109848.9	Wars	Wars-201	Known	Known	None	0.15000000596046448	None	None	None	None
m54284U_191212_053548/172361115/ccs	PacBio_Hippocampus_Rep1	mm10_ERCC_SIRV	chr12	108894136	108860034	-	10	2789	37047	97253	ENSMUSG00000021266.16	ENSMUST00000109848.9	Wars	Wars-201	Known	Known	None	0.15000000596046448	None	None	None	None
m54284U_191107_221739/160367090/ccs	PacBio_Cortex_Rep1	mm10_ERCC_SIRV	chr8	121590435	121598046	+	4	1744	26407	69078	ENSMUSG00000031812.16	ENSMUST00000034270.16	Map1lc3b	Map1lc3b-201	Known	Known	None	0.15000000596046448	None	None	None	None
m54284U_191212_053548/172623491/ccs	PacBio_Hippocampus_Rep1	mm10_ERCC_SIRV	chr12	108894115	108860034	-	10	2768	37047	97253	ENSMUSG00000021266.16	ENSMUST00000109848.9	Wars	Wars-201	Known	Known	None	0.15000000596046448	None	None	None	None
m54284U_191212_053548/173408666/ccs	PacBio_Hippocampus_Rep1	mm10_ERCC_SIRV	chr12	108894146	108860034	-	10	2799	37047	97253	ENSMUSG00000021266.16	ENSMUST00000109848.9	Wars	Wars-201	Known	Known	None	0.15000000596046448	None	None	None	None
m54284U_191107_221739/173933274/ccs	PacBio_Cortex_Rep1	mm10_ERCC_SIRV	chr8	121590435	121598047	+	4	1745	26407	69078	ENSMUSG00000031812.16	ENSMUST00000034270.16	Map1lc3b	Map1lc3b-201	Known	Known	None	0.15000000596046448	None	None	None	None
m54284U_191212_053548/174719689/ccs	PacBio_Hippocampus_Rep1	mm10_ERCC_SIRV	chr12	108894116	108860034	-	10	2769	37047	97253	ENSMUSG00000021266.16	ENSMUST00000109848.9	Wars	Wars-201	Known	Known	None	0.15000000596046448	None	None	None	None
m54284U_191212_053548/174916168/ccs	PacBio_Hippocampus_Rep1	mm10_ERCC_SIRV	chr12	108894136	108860034	-	10	2789	37047	97253	ENSMUSG00000021266.16	ENSMUST00000109848.9	Wars	Wars-201	Known	Known	None	0.15000000596046448	None	None	None	None
m54284U_191109_043049/20776476/ccs	PacBio_Cortex_Rep2	mm10_ERCC_SIRV	chr8	121590435	121598046	+	4	1744	26407	69078	ENSMUSG00000031812.16	ENSMUST00000034270.16	Map1lc3b	Map1lc3b-201	Known	Known	None	0.15000000596046448	None	None	None	None
m54284U_191212_053548/174917428/ccs	PacBio_Hippocampus_Rep1	mm10_ERCC_SIRV	chr12	108894147	108860034	-	10	2800	37047	97253	ENSMUSG00000021266.16	ENSMUST00000109848.9	Wars	Wars-201	Known	Known	None	0.15000000596046448	None	None	None	None
m54284U_191109_043049/42270873/ccs	PacBio_Cortex_Rep2	mm10_ERCC_SIRV	chr8	121590435	121598046	+	4	1744	26407	69078	ENSMUSG00000031812.16	ENSMUST00000034270.16	Map1lc3b	Map1lc3b-201	Known	Known	None	0.15000000596046448	None	None	None	None
m54284U_191212_053548/175375913/ccs	PacBio_Hippocampus_Rep1	mm10_ERCC_SIRV	chr12	108866262	108860034	-	3	1721	37047	648106	ENSMUSG00000021266.16	ENCODEMT000648106	Wars	ENCODEMT000648106	Known	ISM	Suffix	0.15000000596046448	None	None	None	None
m54284U_191212_053548/176294071/ccs	PacBio_Hippocampus_Rep1	mm10_ERCC_SIRV	chr12	108894136	108860034	-	10	2789	37047	97253	ENSMUSG00000021266.16	ENSMUST00000109848.9	Wars	Wars-201	Known	Known	None	0.15000000596046448	None	None	None	None
m54284U_191109_043049/119211141/ccs	PacBio_Cortex_Rep2	mm10_ERCC_SIRV	chr8	121590435	121598045	+	4	1743	26407	69078	ENSMUSG00000031812.16	ENSMUST00000034270.16	Map1lc3b	Map1lc3b-201	Known	Known	None	0.15000000596046448	None	None	None	None
m54284U_191212_053548/176357825/ccs	PacBio_Hippocampus_Rep1	mm10_ERCC_SIRV	chr12	108894145	108860034	-	9	2510	37047	648157	ENSMUSG00000021266.16	ENCODEMT000648157	Wars	ENCODEMT000648157	Known	NIC	None	0.15000000596046448	None	None	None	None
m54284U_191212_053548/177209953/ccs	PacBio_Hippocampus_Rep1	mm10_ERCC_SIRV	chr12	108894137	108860034	-	10	2790	37047	97253	ENSMUSG00000021266.16	ENSMUST00000109848.9	Wars	Wars-201	Known	Known	None	0.15000000596046448	None	None	None	None
m54284U_191109_043049/119343701/ccs	PacBio_Cortex_Rep2	mm10_ERCC_SIRV	chr8	121590435	121598044	+	4	1742	26407	69078	ENSMUSG00000031812.16	ENSMUST00000034270.16	Map1lc3b	Map1lc3b-201	Known	Known	None	0.15000000596046448	None	None	None	None
m54284U_191212_053548/177472354/ccs	PacBio_Hippocampus_Rep1	mm10_ERCC_SIRV	chr12	108894137	108860034	-	10	2790	37047	97253	ENSMUSG00000021266.16	ENSMUST00000109848.9	Wars	Wars-201	Known	Known	None	0.15000000596046448	None	None	None	None
m54284U_191109_043049/149162162/ccs	PacBio_Cortex_Rep2	mm10_ERCC_SIRV	chr8	121590435	121598043	+	4	1741	26407	69078	ENSMUSG00000031812.16	ENSMUST00000034270.16	Map1lc3b	Map1lc3b-201	Known	Known	None	0.15000000596046448	None	None	None	None
m54284U_191212_053548/177602933/ccs	PacBio_Hippocampus_Rep1	mm10_ERCC_SIRV	chr12	108894137	108860034	-	10	2790	37047	97253	ENSMUSG00000021266.16	ENSMUST00000109848.9	Wars	Wars-201	Known	Known	None	0.15000000596046448	None	None	None	None
m54284U_191212_053548/177865771/ccs	PacBio_Hippocampus_Rep1	mm10_ERCC_SIRV	chr12	108894116	108860034	-	10	2769	37047	97253	ENSMUSG00000021266.16	ENSMUST00000109848.9	Wars	Wars-201	Known	Known	None	0.15000000596046448	None	None	None	None
m54284U_191109_043049/162072864/ccs	PacBio_Cortex_Rep2	mm10_ERCC_SIRV	chr8	121590435	121598044	+	4	1742	26407	69078	ENSMUSG00000031812.16	ENSMUST00000034270.16	Map1lc3b	Map1lc3b-201	Known	Known	None	0.15000000596046448	None	None	None	None
m54284U_191212_053548/178129666/ccs	PacBio_Hippocampus_Rep1	mm10_ERCC_SIRV	chr12	108894131	108860034	-	10	2782	37047	97253	ENSMUSG00000021266.16	ENSMUST00000109848.9	Wars	Wars-201	Known	Known	None	0.15000000596046448	None	None	None	None
m54284U_191212_053548/178258263/ccs	PacBio_Hippocampus_Rep1	mm10_ERCC_SIRV	chr12	108894137	108860034	-	10	2790	37047	97253	ENSMUSG00000021266.16	ENSMUST00000109848.9	Wars	Wars-201	Known	Known	None	0.15000000596046448	None	None	None	None
m54284U_191109_043049/165741964/ccs	PacBio_Cortex_Rep2	mm10_ERCC_SIRV	chr8	121590435	121598047	+	4	1745	26407	69078	ENSMUSG00000031812.16	ENSMUST00000034270.16	Map1lc3b	Map1lc3b-201	Known	Known	None	0.15000000596046448	None	None	None	None
m54284U_191212_053548/178258893/ccs	PacBio_Hippocampus_Rep1	mm10_ERCC_SIRV	chr12	108894137	108860034	-	10	2790	37047	97253	ENSMUSG00000021266.16	ENSMUST00000109848.9	Wars	Wars-201	Known	Known	None	0.15000000596046448	None	None	None	None
m54284U_191212_053548/178324241/ccs	PacBio_Hippocampus_Rep1	mm10_ERCC_SIRV	chr12	108894122	108860034	-	10	2775	37047	97253	ENSMUSG00000021266.16	ENSMUST00000109848.9	Wars	Wars-201	Known	Known	None	0.15000000596046448	None	None	None	None
m54284U_191109_043049/170983779/ccs	PacBio_Cortex_Rep2	mm10_ERCC_SIRV	chr8	121590435	121598046	+	4	1744	26407	69078	ENSMUSG00000031812.16	ENSMUST00000034270.16	Map1lc3b	Map1lc3b-201	Known	Known	None	0.15000000596046448	None	None	None	None
m54284U_191212_053548/178586479/ccs	PacBio_Hippocampus_Rep1	mm10_ERCC_SIRV	chr12	108894137	108860034	-	10	2784	37047	97253	ENSMUSG00000021266.16	ENSMUST00000109848.9	Wars	Wars-201	Known	Known	None	0.15000000596046448	None	None	None	None
m54284U_191109_043049/174525273/ccs	PacBio_Cortex_Rep2	mm10_ERCC_SIRV	chr8	121590435	121598046	+	4	1744	26407	69078	ENSMUSG00000031812.16	ENSMUST00000034270.16	Map1lc3b	Map1lc3b-201	Known	Known	None	0.15000000596046448	None	None	None	None
m54284U_191212_053548/179503975/ccs	PacBio_Hippocampus_Rep1	mm10_ERCC_SIRV	chr12	108894137	108860034	-	10	2790	37047	97253	ENSMUSG00000021266.16	ENSMUST00000109848.9	Wars	Wars-201	Known	Known	None	0.15000000596046448	None	None	None	None
m54284U_191212_053548/179700640/ccs	PacBio_Hippocampus_Rep1	mm10_ERCC_SIRV	chr12	108894137	108860034	-	10	2790	37047	97253	ENSMUSG00000021266.16	ENSMUST00000109848.9	Wars	Wars-201	Known	Known	None	0.15000000596046448	None	None	None	None
m54284U_191212_053548/7866278/ccs	PacBio_Hippocampus_Rep1	mm10_ERCC_SIRV	chr8	121590435	121598038	+	4	1736	26407	69078	ENSMUSG00000031812.16	ENSMUST00000034270.16	Map1lc3b	Map1lc3b-201	Known	Known	None	0.20000000298023224	None	None	None	None
m54284U_191212_053548/179896746/ccs	PacBio_Hippocampus_Rep1	mm10_ERCC_SIRV	chr12	108894136	108860034	-	10	2789	37047	97253	ENSMUSG00000021266.16	ENSMUST00000109848.9	Wars	Wars-201	Known	Known	None	0.15000000596046448	None	None	None	None
m54284U_191212_053548/180093779/ccs	PacBio_Hippocampus_Rep1	mm10_ERCC_SIRV	chr12	108894137	108860034	-	10	2792	37047	648159	ENSMUSG00000021266.16	ENCODEMT000648159	Wars	ENCODEMT000648159	Known	NNC	None	0.15000000596046448	None	None	None	None
m54284U_191212_053548/180291865/ccs	PacBio_Hippocampus_Rep1	mm10_ERCC_SIRV	chr12	108894136	108860034	-	10	2789	37047	97253	ENSMUSG00000021266.16	ENSMUST00000109848.9	Wars	Wars-201	Known	Known	None	0.15000000596046448	None	None	None	None
m54284U_191212_053548/12255283/ccs	PacBio_Hippocampus_Rep1	mm10_ERCC_SIRV	chr8	121590435	121598045	+	4	1743	26407	69078	ENSMUSG00000031812.16	ENSMUST00000034270.16	Map1lc3b	Map1lc3b-201	Known	Known	None	0.15000000596046448	None	None	None	None
m54284U_191212_053548/180357183/ccs	PacBio_Hippocampus_Rep1	mm10_ERCC_SIRV	chr12	108894137	108860034	-	10	2790	37047	97253	ENSMUSG00000021266.16	ENSMUST00000109848.9	Wars	Wars-201	Known	Known	None	0.15000000596046448	None	None	None	None
m54284U_191212_053548/17566091/ccs	PacBio_Hippocampus_Rep1	mm10_ERCC_SIRV	chr8	121590435	121598046	+	4	1744	26407	69078	ENSMUSG00000031812.16	ENSMUST00000034270.16	Map1lc3b	Map1lc3b-201	Known	Known	None	0.15000000596046448	None	None	None	None
m54284U_191212_053548/180486231/ccs	PacBio_Hippocampus_Rep1	mm10_ERCC_SIRV	chr12	108894137	108860034	-	10	2790	37047	97253	ENSMUSG00000021266.16	ENSMUST00000109848.9	Wars	Wars-201	Known	Known	None	0.15000000596046448	None	None	None	None
m54284U_191213_120042/460361/ccs	PacBio_Hippocampus_Rep2	mm10_ERCC_SIRV	chr12	108894137	108860034	-	10	2790	37047	97253	ENSMUSG00000021266.16	ENSMUST00000109848.9	Wars	Wars-201	Known	Known	None	0.15000000596046448	None	None	None	None
m54284U_191212_053548/55640598/ccs	PacBio_Hippocampus_Rep1	mm10_ERCC_SIRV	chr8	121590435	121598051	+	4	1749	26407	69078	ENSMUSG00000031812.16	ENSMUST00000034270.16	Map1lc3b	Map1lc3b-201	Known	Known	None	0.20000000298023224	None	None	None	None
m54284U_191213_120042/657541/ccs	PacBio_Hippocampus_Rep2	mm10_ERCC_SIRV	chr12	108894144	108860034	-	10	2797	37047	97253	ENSMUSG00000021266.16	ENSMUST00000109848.9	Wars	Wars-201	Known	Known	None	0.15000000596046448	None	None	None	None
m54284U_191213_120042/1180507/ccs	PacBio_Hippocampus_Rep2	mm10_ERCC_SIRV	chr12	108894145	108860034	-	10	2798	37047	97253	ENSMUSG00000021266.16	ENSMUST00000109848.9	Wars	Wars-201	Known	Known	None	0.15000000596046448	None	None	None	None
m54284U_191212_053548/61276486/ccs	PacBio_Hippocampus_Rep1	mm10_ERCC_SIRV	chr8	121590435	121598044	+	4	1742	26407	69078	ENSMUSG00000031812.16	ENSMUST00000034270.16	Map1lc3b	Map1lc3b-201	Known	Known	None	0.15000000596046448	None	None	None	None
m54284U_191213_120042/1181803/ccs	PacBio_Hippocampus_Rep2	mm10_ERCC_SIRV	chr12	108894144	108860034	-	10	2797	37047	97253	ENSMUSG00000021266.16	ENSMUST00000109848.9	Wars	Wars-201	Known	Known	None	0.15000000596046448	None	None	None	None
m54284U_191213_120042/1248048/ccs	PacBio_Hippocampus_Rep2	mm10_ERCC_SIRV	chr12	108894136	108860034	-	10	2789	37047	97253	ENSMUSG00000021266.16	ENSMUST00000109848.9	Wars	Wars-201	Known	Known	None	0.15000000596046448	None	None	None	None
m54284U_191212_053548/82707699/ccs	PacBio_Hippocampus_Rep1	mm10_ERCC_SIRV	chr8	121590435	121598045	+	4	1743	26407	69078	ENSMUSG00000031812.16	ENSMUST00000034270.16	Map1lc3b	Map1lc3b-201	Known	Known	None	0.15000000596046448	None	None	None	None
m54284U_191213_120042/1509708/ccs	PacBio_Hippocampus_Rep2	mm10_ERCC_SIRV	chr12	108894115	108860034	-	10	2768	37047	97253	ENSMUSG00000021266.16	ENSMUST00000109848.9	Wars	Wars-201	Known	Known	None	0.15000000596046448	None	None	None	None
m54284U_191213_120042/1837331/ccs	PacBio_Hippocampus_Rep2	mm10_ERCC_SIRV	chr12	108894116	108860034	-	10	2775	37047	97253	ENSMUSG00000021266.16	ENSMUST00000109848.9	Wars	Wars-201	Known	Known	None	0.15000000596046448	None	None	None	None
m54284U_191212_053548/96406193/ccs	PacBio_Hippocampus_Rep1	mm10_ERCC_SIRV	chr8	121590435	121598046	+	4	1744	26407	69078	ENSMUSG00000031812.16	ENSMUST00000034270.16	Map1lc3b	Map1lc3b-201	Known	Known	None	0.15000000596046448	None	None	None	None
m54284U_191213_120042/2032456/ccs	PacBio_Hippocampus_Rep2	mm10_ERCC_SIRV	chr12	108894136	108860034	-	10	2789	37047	97253	ENSMUSG00000021266.16	ENSMUST00000109848.9	Wars	Wars-201	Known	Known	None	0.15000000596046448	None	None	None	None
m54284U_191212_053548/104792809/ccs	PacBio_Hippocampus_Rep1	mm10_ERCC_SIRV	chr8	121590435	121598046	+	4	1744	26407	69078	ENSMUSG00000031812.16	ENSMUST00000034270.16	Map1lc3b	Map1lc3b-201	Known	Known	None	0.15000000596046448	None	None	None	None
m54284U_191213_120042/2360894/ccs	PacBio_Hippocampus_Rep2	mm10_ERCC_SIRV	chr12	108894136	108860034	-	10	2789	37047	97253	ENSMUSG00000021266.16	ENSMUST00000109848.9	Wars	Wars-201	Known	Known	None	0.15000000596046448	None	None	None	None
m54284U_191213_120042/2361280/ccs	PacBio_Hippocampus_Rep2	mm10_ERCC_SIRV	chr12	108894136	108860034	-	10	2789	37047	97253	ENSMUSG00000021266.16	ENSMUST00000109848.9	Wars	Wars-201	Known	Known	None	0.15000000596046448	None	None	None	None
m54284U_191212_053548/148766866/ccs	PacBio_Hippocampus_Rep1	mm10_ERCC_SIRV	chr8	121590435	121597008	+	4	706	26407	69078	ENSMUSG00000031812.16	ENSMUST00000034270.16	Map1lc3b	Map1lc3b-201	Known	Known	None	0.5	None	None	None	None
m54284U_191213_120042/2493101/ccs	PacBio_Hippocampus_Rep2	mm10_ERCC_SIRV	chr12	108894136	108860034	-	10	2789	37047	97253	ENSMUSG00000021266.16	ENSMUST00000109848.9	Wars	Wars-201	Known	Known	None	0.15000000596046448	None	None	None	None
m54284U_191213_120042/2688039/ccs	PacBio_Hippocampus_Rep2	mm10_ERCC_SIRV	chr12	108894106	108860034	-	10	2759	37047	97253	ENSMUSG00000021266.16	ENSMUST00000109848.9	Wars	Wars-201	Known	Known	None	0.15000000596046448	None	None	None	None
m54284U_191212_053548/158272186/ccs	PacBio_Hippocampus_Rep1	mm10_ERCC_SIRV	chr8	121590435	121598046	+	4	1744	26407	69078	ENSMUSG00000031812.16	ENSMUST00000034270.16	Map1lc3b	Map1lc3b-201	Known	Known	None	0.15000000596046448	None	None	None	None
m54284U_191213_120042/4131249/ccs	PacBio_Hippocampus_Rep2	mm10_ERCC_SIRV	chr12	108894136	108860034	-	10	2789	37047	97253	ENSMUSG00000021266.16	ENSMUST00000109848.9	Wars	Wars-201	Known	Known	None	0.15000000596046448	None	None	None	None
m54284U_191213_120042/4262053/ccs	PacBio_Hippocampus_Rep2	mm10_ERCC_SIRV	chr12	108894122	108860034	-	10	2775	37047	97253	ENSMUSG00000021266.16	ENSMUST00000109848.9	Wars	Wars-201	Known	Known	None	0.15000000596046448	None	None	None	None
m54284U_191212_053548/158401631/ccs	PacBio_Hippocampus_Rep1	mm10_ERCC_SIRV	chr8	121590435	121598045	+	4	1743	26407	69078	ENSMUSG00000031812.16	ENSMUST00000034270.16	Map1lc3b	Map1lc3b-201	Known	Known	None	0.15000000596046448	None	None	None	None
m54284U_191213_120042/4653731/ccs	PacBio_Hippocampus_Rep2	mm10_ERCC_SIRV	chr12	108894144	108860034	-	10	2797	37047	97253	ENSMUSG00000021266.16	ENSMUST00000109848.9	Wars	Wars-201	Known	Known	None	0.15000000596046448	None	None	None	None
m54284U_191213_120042/5112076/ccs	PacBio_Hippocampus_Rep2	mm10_ERCC_SIRV	chr12	108894105	108860034	-	10	2758	37047	97253	ENSMUSG00000021266.16	ENSMUST00000109848.9	Wars	Wars-201	Known	Known	None	0.15000000596046448	None	None	None	None
m54284U_191212_053548/164824648/ccs	PacBio_Hippocampus_Rep1	mm10_ERCC_SIRV	chr8	121590435	121598044	+	4	1742	26407	69078	ENSMUSG00000031812.16	ENSMUST00000034270.16	Map1lc3b	Map1lc3b-201	Known	Known	None	0.15000000596046448	None	None	None	None
m54284U_191213_120042/5441766/ccs	PacBio_Hippocampus_Rep2	mm10_ERCC_SIRV	chr12	108894144	108860034	-	10	2797	37047	97253	ENSMUSG00000021266.16	ENSMUST00000109848.9	Wars	Wars-201	Known	Known	None	0.15000000596046448	None	None	None	None
m54284U_191212_053548/174325860/ccs	PacBio_Hippocampus_Rep1	mm10_ERCC_SIRV	chr8	121590435	121598046	+	4	1849	26407	69081	ENSMUSG00000031812.16	ENSMUST00000181948.1	Map1lc3b	Map1lc3b-205	Known	Known	None	0.15000000596046448	None	None	None	None
m54284U_191213_120042/5768661/ccs	PacBio_Hippocampus_Rep2	mm10_ERCC_SIRV	chr12	108894110	108860034	-	10	2763	37047	97253	ENSMUSG00000021266.16	ENSMUST00000109848.9	Wars	Wars-201	Known	Known	None	0.15000000596046448	None	None	None	None
m54284U_191213_120042/5769590/ccs	PacBio_Hippocampus_Rep2	mm10_ERCC_SIRV	chr12	108894137	108860034	-	10	2790	37047	97253	ENSMUSG00000021266.16	ENSMUST00000109848.9	Wars	Wars-201	Known	Known	None	0.15000000596046448	None	None	None	None
m54284U_191212_053548/174589002/ccs	PacBio_Hippocampus_Rep1	mm10_ERCC_SIRV	chr8	121590435	121598036	+	4	1734	26407	69078	ENSMUSG00000031812.16	ENSMUST00000034270.16	Map1lc3b	Map1lc3b-201	Known	Known	None	0.30000001192092896	None	None	None	None
m54284U_191213_120042/5900272/ccs	PacBio_Hippocampus_Rep2	mm10_ERCC_SIRV	chr12	108894137	108860034	-	10	2790	37047	97253	ENSMUSG00000021266.16	ENSMUST00000109848.9	Wars	Wars-201	Known	Known	None	0.15000000596046448	None	None	None	None
m54284U_191213_120042/5900701/ccs	PacBio_Hippocampus_Rep2	mm10_ERCC_SIRV	chr12	108894127	108860034	-	10	2780	37047	97253	ENSMUSG00000021266.16	ENSMUST00000109848.9	Wars	Wars-201	Known	Known	None	0.15000000596046448	None	None	None	None
m54284U_191212_053548/177145477/ccs	PacBio_Hippocampus_Rep1	mm10_ERCC_SIRV	chr8	121590435	121598045	+	4	1848	26407	69081	ENSMUSG00000031812.16	ENSMUST00000181948.1	Map1lc3b	Map1lc3b-205	Known	Known	None	0.15000000596046448	None	None	None	None
m54284U_191213_120042/6686788/ccs	PacBio_Hippocampus_Rep2	mm10_ERCC_SIRV	chr12	108863067	108860034	-	2	1536	37047	648105	ENSMUSG00000021266.16	ENCODEMT000648105	Wars	ENCODEMT000648105	Known	ISM	Suffix	0.15000000596046448	None	None	None	None
m54284U_191212_053548/179699891/ccs	PacBio_Hippocampus_Rep1	mm10_ERCC_SIRV	chr8	121590435	121598047	+	4	1745	26407	69078	ENSMUSG00000031812.16	ENSMUST00000034270.16	Map1lc3b	Map1lc3b-201	Known	Known	None	0.15000000596046448	None	None	None	None
m54284U_191213_120042/6752303/ccs	PacBio_Hippocampus_Rep2	mm10_ERCC_SIRV	chr12	108894136	108860034	-	10	2789	37047	97253	ENSMUSG00000021266.16	ENSMUST00000109848.9	Wars	Wars-201	Known	Known	None	0.15000000596046448	None	None	None	None
m54284U_191213_120042/6817269/ccs	PacBio_Hippocampus_Rep2	mm10_ERCC_SIRV	chr12	108894136	108860034	-	10	2789	37047	97253	ENSMUSG00000021266.16	ENSMUST00000109848.9	Wars	Wars-201	Known	Known	None	0.15000000596046448	None	None	None	None
m54284U_191213_120042/15728725/ccs	PacBio_Hippocampus_Rep2	mm10_ERCC_SIRV	chr8	121590435	121598046	+	4	1744	26407	69078	ENSMUSG00000031812.16	ENSMUST00000034270.16	Map1lc3b	Map1lc3b-201	Known	Known	None	0.15000000596046448	None	None	None	None
m54284U_191213_120042/6883086/ccs	PacBio_Hippocampus_Rep2	mm10_ERCC_SIRV	chr12	108894116	108860034	-	10	2769	37047	97253	ENSMUSG00000021266.16	ENSMUST00000109848.9	Wars	Wars-201	Known	Known	None	0.15000000596046448	None	None	None	None
m54284U_191213_120042/7668713/ccs	PacBio_Hippocampus_Rep2	mm10_ERCC_SIRV	chr12	108894137	108860034	-	10	2790	37047	97253	ENSMUSG00000021266.16	ENSMUST00000109848.9	Wars	Wars-201	Known	Known	None	0.15000000596046448	None	None	None	None
m54284U_191213_120042/22610217/ccs	PacBio_Hippocampus_Rep2	mm10_ERCC_SIRV	chr8	121590435	121598046	+	4	1744	26407	69078	ENSMUSG00000031812.16	ENSMUST00000034270.16	Map1lc3b	Map1lc3b-201	Known	Known	None	0.15000000596046448	None	None	None	None
m54284U_191213_120042/7734797/ccs	PacBio_Hippocampus_Rep2	mm10_ERCC_SIRV	chr12	108866289	108860034	-	3	1748	37047	648106	ENSMUSG00000021266.16	ENCODEMT000648106	Wars	ENCODEMT000648106	Known	ISM	Suffix	0.15000000596046448	None	None	None	None
m54284U_191213_120042/28117833/ccs	PacBio_Hippocampus_Rep2	mm10_ERCC_SIRV	chr8	121590435	121598046	+	4	1744	26407	69078	ENSMUSG00000031812.16	ENSMUST00000034270.16	Map1lc3b	Map1lc3b-201	Known	Known	None	0.15000000596046448	None	None	None	None
m54284U_191213_120042/8061169/ccs	PacBio_Hippocampus_Rep2	mm10_ERCC_SIRV	chr12	108894137	108860034	-	10	2790	37047	97253	ENSMUSG00000021266.16	ENSMUST00000109848.9	Wars	Wars-201	Known	Known	None	0.15000000596046448	None	None	None	None
m54284U_191213_120042/8978977/ccs	PacBio_Hippocampus_Rep2	mm10_ERCC_SIRV	chr12	108894136	108860034	-	10	2789	37047	97253	ENSMUSG00000021266.16	ENSMUST00000109848.9	Wars	Wars-201	Known	Known	None	0.15000000596046448	None	None	None	None
m54284U_191213_120042/62588485/ccs	PacBio_Hippocampus_Rep2	mm10_ERCC_SIRV	chr8	121590435	121598044	+	4	1742	26407	69078	ENSMUSG00000031812.16	ENSMUST00000034270.16	Map1lc3b	Map1lc3b-201	Known	Known	None	0.15000000596046448	None	None	None	None
m54284U_191213_120042/9372382/ccs	PacBio_Hippocampus_Rep2	mm10_ERCC_SIRV	chr12	108894137	108860034	-	10	2790	37047	97253	ENSMUSG00000021266.16	ENSMUST00000109848.9	Wars	Wars-201	Known	Known	None	0.15000000596046448	None	None	None	None
m54284U_191213_120042/9961571/ccs	PacBio_Hippocampus_Rep2	mm10_ERCC_SIRV	chr12	108894136	108860034	-	10	2789	37047	97253	ENSMUSG00000021266.16	ENSMUST00000109848.9	Wars	Wars-201	Known	Known	None	0.15000000596046448	None	None	None	None
m54284U_191213_120042/76416023/ccs	PacBio_Hippocampus_Rep2	mm10_ERCC_SIRV	chr8	121590435	121598047	+	4	1745	26407	69078	ENSMUSG00000031812.16	ENSMUST00000034270.16	Map1lc3b	Map1lc3b-201	Known	Known	None	0.15000000596046448	None	None	None	None
m54284U_191213_120042/10093141/ccs	PacBio_Hippocampus_Rep2	mm10_ERCC_SIRV	chr12	108894135	108860034	-	10	2788	37047	97253	ENSMUSG00000021266.16	ENSMUST00000109848.9	Wars	Wars-201	Known	Known	None	0.15000000596046448	None	None	None	None
m54284U_191213_120042/10095172/ccs	PacBio_Hippocampus_Rep2	mm10_ERCC_SIRV	chr12	108894137	108860034	-	10	2790	37047	97253	ENSMUSG00000021266.16	ENSMUST00000109848.9	Wars	Wars-201	Known	Known	None	0.15000000596046448	None	None	None	None
m54284U_191213_120042/87491656/ccs	PacBio_Hippocampus_Rep2	mm10_ERCC_SIRV	chr8	121590435	121598040	+	4	1738	26407	69078	ENSMUSG00000031812.16	ENSMUST00000034270.16	Map1lc3b	Map1lc3b-201	Known	Known	None	0.20000000298023224	None	None	None	None
m54284U_191213_120042/10291155/ccs	PacBio_Hippocampus_Rep2	mm10_ERCC_SIRV	chr12	108894137	108860034	-	10	2790	37047	97253	ENSMUSG00000021266.16	ENSMUST00000109848.9	Wars	Wars-201	Known	Known	None	0.15000000596046448	None	None	None	None
m54284U_191213_120042/106496598/ccs	PacBio_Hippocampus_Rep2	mm10_ERCC_SIRV	chr8	121590435	121598045	+	4	1743	26407	69078	ENSMUSG00000031812.16	ENSMUST00000034270.16	Map1lc3b	Map1lc3b-201	Known	Known	None	0.15000000596046448	None	None	None	None
m54284U_191213_120042/12388739/ccs	PacBio_Hippocampus_Rep2	mm10_ERCC_SIRV	chr12	108894139	108860034	-	10	2792	37047	97253	ENSMUSG00000021266.16	ENSMUST00000109848.9	Wars	Wars-201	Known	Known	None	0.15000000596046448	None	None	None	None
m54284U_191213_120042/12649327/ccs	PacBio_Hippocampus_Rep2	mm10_ERCC_SIRV	chr12	108894137	108860034	-	10	2790	37047	97253	ENSMUSG00000021266.16	ENSMUST00000109848.9	Wars	Wars-201	Known	Known	None	0.15000000596046448	None	None	None	None
m54284U_191213_120042/111609148/ccs	PacBio_Hippocampus_Rep2	mm10_ERCC_SIRV	chr8	121590435	121598048	+	4	1746	26407	69078	ENSMUSG00000031812.16	ENSMUST00000034270.16	Map1lc3b	Map1lc3b-201	Known	Known	None	0.15000000596046448	None	None	None	None
m54284U_191213_120042/13371824/ccs	PacBio_Hippocampus_Rep2	mm10_ERCC_SIRV	chr12	108894137	108860034	-	10	2790	37047	97253	ENSMUSG00000021266.16	ENSMUST00000109848.9	Wars	Wars-201	Known	Known	None	0.15000000596046448	None	None	None	None
m54284U_191213_120042/13437447/ccs	PacBio_Hippocampus_Rep2	mm10_ERCC_SIRV	chr12	108894136	108860034	-	10	2789	37047	97253	ENSMUSG00000021266.16	ENSMUST00000109848.9	Wars	Wars-201	Known	Known	None	0.15000000596046448	None	None	None	None
m54284U_191213_120042/115082747/ccs	PacBio_Hippocampus_Rep2	mm10_ERCC_SIRV	chr8	121590435	121598046	+	4	1744	26407	69078	ENSMUSG00000031812.16	ENSMUST00000034270.16	Map1lc3b	Map1lc3b-201	Known	Known	None	0.15000000596046448	None	None	None	None
m54284U_191213_120042/13500432/ccs	PacBio_Hippocampus_Rep2	mm10_ERCC_SIRV	chr12	108894137	108860034	-	10	2790	37047	97253	ENSMUSG00000021266.16	ENSMUST00000109848.9	Wars	Wars-201	Known	Known	None	0.15000000596046448	None	None	None	None
m54284U_191213_120042/13763239/ccs	PacBio_Hippocampus_Rep2	mm10_ERCC_SIRV	chr12	108894124	108860034	-	10	2777	37047	97253	ENSMUSG00000021266.16	ENSMUST00000109848.9	Wars	Wars-201	Known	Known	None	0.15000000596046448	None	None	None	None
m54284U_191213_120042/118817695/ccs	PacBio_Hippocampus_Rep2	mm10_ERCC_SIRV	chr8	121590435	121598048	+	4	1746	26407	69078	ENSMUSG00000031812.16	ENSMUST00000034270.16	Map1lc3b	Map1lc3b-201	Known	Known	None	0.15000000596046448	None	None	None	None
m54284U_191213_120042/14092377/ccs	PacBio_Hippocampus_Rep2	mm10_ERCC_SIRV	chr12	108894137	108860034	-	10	2790	37047	97253	ENSMUSG00000021266.16	ENSMUST00000109848.9	Wars	Wars-201	Known	Known	None	0.15000000596046448	None	None	None	None
m54284U_191213_120042/14289494/ccs	PacBio_Hippocampus_Rep2	mm10_ERCC_SIRV	chr12	108894136	108860034	-	10	2789	37047	97253	ENSMUSG00000021266.16	ENSMUST00000109848.9	Wars	Wars-201	Known	Known	None	0.15000000596046448	None	None	None	None
m54284U_191213_120042/139855261/ccs	PacBio_Hippocampus_Rep2	mm10_ERCC_SIRV	chr8	121590435	121598045	+	4	1743	26407	69078	ENSMUSG00000031812.16	ENSMUST00000034270.16	Map1lc3b	Map1lc3b-201	Known	Known	None	0.15000000596046448	None	None	None	None
m54284U_191213_120042/15204676/ccs	PacBio_Hippocampus_Rep2	mm10_ERCC_SIRV	chr12	108894137	108860034	-	10	2790	37047	97253	ENSMUSG00000021266.16	ENSMUST00000109848.9	Wars	Wars-201	Known	Known	None	0.15000000596046448	None	None	None	None
m54284U_191213_120042/145950644/ccs	PacBio_Hippocampus_Rep2	mm10_ERCC_SIRV	chr8	121590435	121598044	+	4	1742	26407	69078	ENSMUSG00000031812.16	ENSMUST00000034270.16	Map1lc3b	Map1lc3b-201	Known	Known	None	0.15000000596046448	None	None	None	None
m54284U_191213_120042/16583513/ccs	PacBio_Hippocampus_Rep2	mm10_ERCC_SIRV	chr12	108894145	108860034	-	10	2798	37047	97253	ENSMUSG00000021266.16	ENSMUST00000109848.9	Wars	Wars-201	Known	Known	None	0.15000000596046448	None	None	None	None
m54284U_191213_120042/16778353/ccs	PacBio_Hippocampus_Rep2	mm10_ERCC_SIRV	chr12	108894136	108860034	-	10	2789	37047	97253	ENSMUSG00000021266.16	ENSMUST00000109848.9	Wars	Wars-201	Known	Known	None	0.15000000596046448	None	None	None	None
m54284U_191213_120042/149292297/ccs	PacBio_Hippocampus_Rep2	mm10_ERCC_SIRV	chr8	121590435	121598049	+	4	1747	26407	69078	ENSMUSG00000031812.16	ENSMUST00000034270.16	Map1lc3b	Map1lc3b-201	Known	Known	None	0.20000000298023224	None	None	None	None
m54284U_191213_120042/16780051/ccs	PacBio_Hippocampus_Rep2	mm10_ERCC_SIRV	chr12	108894131	108860034	-	10	2782	37047	648132	ENSMUSG00000021266.16	ENCODEMT000648132	Wars	ENCODEMT000648132	Known	NNC	None	0.15000000596046448	None	None	None	None
m54284U_191213_120042/17826457/ccs	PacBio_Hippocampus_Rep2	mm10_ERCC_SIRV	chr12	108894147	108860034	-	10	2800	37047	97253	ENSMUSG00000021266.16	ENSMUST00000109848.9	Wars	Wars-201	Known	Known	None	0.15000000596046448	None	None	None	None
m54284U_191213_120042/156435489/ccs	PacBio_Hippocampus_Rep2	mm10_ERCC_SIRV	chr8	121590435	121598045	+	4	1848	26407	69081	ENSMUSG00000031812.16	ENSMUST00000181948.1	Map1lc3b	Map1lc3b-205	Known	Known	None	0.15000000596046448	None	None	None	None
m54284U_191213_120042/18286386/ccs	PacBio_Hippocampus_Rep2	mm10_ERCC_SIRV	chr12	108894152	108860034	-	10	2805	37047	97253	ENSMUSG00000021266.16	ENSMUST00000109848.9	Wars	Wars-201	Known	Known	None	0.15000000596046448	None	None	None	None
m54284U_191213_120042/18351078/ccs	PacBio_Hippocampus_Rep2	mm10_ERCC_SIRV	chr12	108894137	108860034	-	10	2790	37047	97253	ENSMUSG00000021266.16	ENSMUST00000109848.9	Wars	Wars-201	Known	Known	None	0.15000000596046448	None	None	None	None
m54284U_191213_120042/165021898/ccs	PacBio_Hippocampus_Rep2	mm10_ERCC_SIRV	chr8	121590435	121598046	+	4	1744	26407	69078	ENSMUSG00000031812.16	ENSMUST00000034270.16	Map1lc3b	Map1lc3b-201	Known	Known	None	0.15000000596046448	None	None	None	None
m54284U_191213_120042/18483047/ccs	PacBio_Hippocampus_Rep2	mm10_ERCC_SIRV	chr12	108894099	108860034	-	10	2752	37047	97253	ENSMUSG00000021266.16	ENSMUST00000109848.9	Wars	Wars-201	Known	Known	None	0.15000000596046448	None	None	None	None
m54284U_191213_120042/18744927/ccs	PacBio_Hippocampus_Rep2	mm10_ERCC_SIRV	chr12	108894131	108860034	-	10	2784	37047	97253	ENSMUSG00000021266.16	ENSMUST00000109848.9	Wars	Wars-201	Known	Known	None	0.15000000596046448	None	None	None	None
m54284U_191109_043049/132843125/ccs	PacBio_Cortex_Rep2	mm10_ERCC_SIRV	chr8	121590436	121598045	+	4	1742	26407	69078	ENSMUSG00000031812.16	ENSMUST00000034270.16	Map1lc3b	Map1lc3b-201	Known	Known	None	0.15000000596046448	None	None	None	None
m54284U_191213_120042/19005458/ccs	PacBio_Hippocampus_Rep2	mm10_ERCC_SIRV	chr12	108894137	108860034	-	10	2790	37047	97253	ENSMUSG00000021266.16	ENSMUST00000109848.9	Wars	Wars-201	Known	Known	None	0.15000000596046448	None	None	None	None
m54284U_191107_221739/84019496/ccs	PacBio_Cortex_Rep1	mm10_ERCC_SIRV	chr8	121590437	121598044	+	4	1740	26407	69078	ENSMUSG00000031812.16	ENSMUST00000034270.16	Map1lc3b	Map1lc3b-201	Known	Known	None	0.15000000596046448	None	None	None	None
m54284U_191213_120042/19006874/ccs	PacBio_Hippocampus_Rep2	mm10_ERCC_SIRV	chr12	108894158	108860034	-	10	2811	37047	97253	ENSMUSG00000021266.16	ENSMUST00000109848.9	Wars	Wars-201	Known	Known	None	0.15000000596046448	None	None	None	None
m54284U_191213_120042/19531168/ccs	PacBio_Hippocampus_Rep2	mm10_ERCC_SIRV	chr12	108894136	108860034	-	10	2789	37047	97253	ENSMUSG00000021266.16	ENSMUST00000109848.9	Wars	Wars-201	Known	Known	None	0.15000000596046448	None	None	None	None
m54284U_191107_221739/113707862/ccs	PacBio_Cortex_Rep1	mm10_ERCC_SIRV	chr8	121590437	121598044	+	4	1740	26407	69078	ENSMUSG00000031812.16	ENSMUST00000034270.16	Map1lc3b	Map1lc3b-201	Known	Known	None	0.15000000596046448	None	None	None	None
m54284U_191213_120042/19597358/ccs	PacBio_Hippocampus_Rep2	mm10_ERCC_SIRV	chr12	108894133	108860034	-	10	2786	37047	97253	ENSMUSG00000021266.16	ENSMUST00000109848.9	Wars	Wars-201	Known	Known	None	0.15000000596046448	None	None	None	None
m54284U_191213_120042/19727098/ccs	PacBio_Hippocampus_Rep2	mm10_ERCC_SIRV	chr12	108894135	108860034	-	10	2788	37047	97253	ENSMUSG00000021266.16	ENSMUST00000109848.9	Wars	Wars-201	Known	Known	None	0.15000000596046448	None	None	None	None
m54284U_191107_221739/119080834/ccs	PacBio_Cortex_Rep1	mm10_ERCC_SIRV	chr8	121590437	121598045	+	4	1741	26407	69078	ENSMUSG00000031812.16	ENSMUST00000034270.16	Map1lc3b	Map1lc3b-201	Known	Known	None	0.15000000596046448	None	None	None	None
m54284U_191213_120042/19728752/ccs	PacBio_Hippocampus_Rep2	mm10_ERCC_SIRV	chr12	108894116	108860034	-	10	2769	37047	97253	ENSMUSG00000021266.16	ENSMUST00000109848.9	Wars	Wars-201	Known	Known	None	0.15000000596046448	None	None	None	None
m54284U_191213_120042/19859647/ccs	PacBio_Hippocampus_Rep2	mm10_ERCC_SIRV	chr12	108894137	108860034	-	10	2790	37047	97253	ENSMUSG00000021266.16	ENSMUST00000109848.9	Wars	Wars-201	Known	Known	None	0.15000000596046448	None	None	None	None
m54284U_191107_221739/126683486/ccs	PacBio_Cortex_Rep1	mm10_ERCC_SIRV	chr8	121590437	121598048	+	4	1744	26407	69078	ENSMUSG00000031812.16	ENSMUST00000034270.16	Map1lc3b	Map1lc3b-201	Known	Known	None	0.15000000596046448	None	None	None	None
m54284U_191213_120042/19924070/ccs	PacBio_Hippocampus_Rep2	mm10_ERCC_SIRV	chr12	108894136	108860034	-	10	2789	37047	97253	ENSMUSG00000021266.16	ENSMUST00000109848.9	Wars	Wars-201	Known	Known	None	0.15000000596046448	None	None	None	None
m54284U_191107_221739/169542663/ccs	PacBio_Cortex_Rep1	mm10_ERCC_SIRV	chr8	121590437	121598046	+	4	1742	26407	69078	ENSMUSG00000031812.16	ENSMUST00000034270.16	Map1lc3b	Map1lc3b-201	Known	Known	None	0.15000000596046448	None	None	None	None
m54284U_191213_120042/20644566/ccs	PacBio_Hippocampus_Rep2	mm10_ERCC_SIRV	chr12	108894132	108860034	-	10	2785	37047	97253	ENSMUSG00000021266.16	ENSMUST00000109848.9	Wars	Wars-201	Known	Known	None	0.15000000596046448	None	None	None	None
m54284U_191213_120042/20842445/ccs	PacBio_Hippocampus_Rep2	mm10_ERCC_SIRV	chr12	108894137	108860034	-	10	2790	37047	97253	ENSMUSG00000021266.16	ENSMUST00000109848.9	Wars	Wars-201	Known	Known	None	0.15000000596046448	None	None	None	None
m54284U_191109_043049/4260304/ccs	PacBio_Cortex_Rep2	mm10_ERCC_SIRV	chr8	121590437	121598044	+	4	1740	26407	69078	ENSMUSG00000031812.16	ENSMUST00000034270.16	Map1lc3b	Map1lc3b-201	Known	Known	None	0.15000000596046448	None	None	None	None
m54284U_191213_120042/20971559/ccs	PacBio_Hippocampus_Rep2	mm10_ERCC_SIRV	chr12	108894144	108860034	-	10	2789	37047	648132	ENSMUSG00000021266.16	ENCODEMT000648132	Wars	ENCODEMT000648132	Known	NNC	None	0.15000000596046448	None	None	None	None
m54284U_191213_120042/20973189/ccs	PacBio_Hippocampus_Rep2	mm10_ERCC_SIRV	chr12	108894136	108860034	-	10	2789	37047	97253	ENSMUSG00000021266.16	ENSMUST00000109848.9	Wars	Wars-201	Known	Known	None	0.15000000596046448	None	None	None	None
m54284U_191109_043049/88082963/ccs	PacBio_Cortex_Rep2	mm10_ERCC_SIRV	chr8	121590437	121598044	+	4	1740	26407	69078	ENSMUSG00000031812.16	ENSMUST00000034270.16	Map1lc3b	Map1lc3b-201	Known	Known	None	0.15000000596046448	None	None	None	None
m54284U_191213_120042/21169048/ccs	PacBio_Hippocampus_Rep2	mm10_ERCC_SIRV	chr12	108894136	108860034	-	10	2789	37047	97253	ENSMUSG00000021266.16	ENSMUST00000109848.9	Wars	Wars-201	Known	Known	None	0.15000000596046448	None	None	None	None
m54284U_191213_120042/21562689/ccs	PacBio_Hippocampus_Rep2	mm10_ERCC_SIRV	chr12	108894123	108860034	-	10	2776	37047	97253	ENSMUSG00000021266.16	ENSMUST00000109848.9	Wars	Wars-201	Known	Known	None	0.15000000596046448	None	None	None	None
m54284U_191109_043049/94963900/ccs	PacBio_Cortex_Rep2	mm10_ERCC_SIRV	chr8	121590437	121598046	+	4	1742	26407	69078	ENSMUSG00000031812.16	ENSMUST00000034270.16	Map1lc3b	Map1lc3b-201	Known	Known	None	0.15000000596046448	None	None	None	None
m54284U_191213_120042/21692522/ccs	PacBio_Hippocampus_Rep2	mm10_ERCC_SIRV	chr12	108875276	108860035	-	5	1987	37047	648094	ENSMUSG00000021266.16	ENCODEMT000648094	Wars	ENCODEMT000648094	Known	ISM	Suffix	0.15000000596046448	None	None	None	None
m54284U_191109_043049/172230407/ccs	PacBio_Cortex_Rep2	mm10_ERCC_SIRV	chr8	121590437	121598046	+	4	1742	26407	69078	ENSMUSG00000031812.16	ENSMUST00000034270.16	Map1lc3b	Map1lc3b-201	Known	Known	None	0.15000000596046448	None	None	None	None
m54284U_191213_120042/21826268/ccs	PacBio_Hippocampus_Rep2	mm10_ERCC_SIRV	chr12	108894137	108860034	-	9	5859	37047	648113	ENSMUSG00000021266.16	ENCODEMT000648113	Wars	ENCODEMT000648113	Known	NIC	None	0.15000000596046448	None	None	None	None
m54284U_191213_120042/21889337/ccs	PacBio_Hippocampus_Rep2	mm10_ERCC_SIRV	chr12	108894136	108860034	-	10	2789	37047	97253	ENSMUSG00000021266.16	ENSMUST00000109848.9	Wars	Wars-201	Known	Known	None	0.15000000596046448	None	None	None	None
m54284U_191212_053548/63114019/ccs	PacBio_Hippocampus_Rep1	mm10_ERCC_SIRV	chr8	121590437	121598045	+	4	1741	26407	69078	ENSMUSG00000031812.16	ENSMUST00000034270.16	Map1lc3b	Map1lc3b-201	Known	Known	None	0.15000000596046448	None	None	None	None
m54284U_191213_120042/21891911/ccs	PacBio_Hippocampus_Rep2	mm10_ERCC_SIRV	chr12	108894147	108860034	-	10	2800	37047	97253	ENSMUSG00000021266.16	ENSMUST00000109848.9	Wars	Wars-201	Known	Known	None	0.15000000596046448	None	None	None	None
m54284U_191212_053548/138609452/ccs	PacBio_Hippocampus_Rep1	mm10_ERCC_SIRV	chr8	121590437	121598040	+	4	1736	26407	69078	ENSMUSG00000031812.16	ENSMUST00000034270.16	Map1lc3b	Map1lc3b-201	Known	Known	None	0.20000000298023224	None	None	None	None
m54284U_191213_120042/22284675/ccs	PacBio_Hippocampus_Rep2	mm10_ERCC_SIRV	chr12	108894136	108860034	-	10	2789	37047	97253	ENSMUSG00000021266.16	ENSMUST00000109848.9	Wars	Wars-201	Known	Known	None	0.15000000596046448	None	None	None	None
m54284U_191213_120042/22284870/ccs	PacBio_Hippocampus_Rep2	mm10_ERCC_SIRV	chr12	108894136	108860034	-	10	2789	37047	97253	ENSMUSG00000021266.16	ENSMUST00000109848.9	Wars	Wars-201	Known	Known	None	0.15000000596046448	None	None	None	None
m54284U_191212_053548/158337156/ccs	PacBio_Hippocampus_Rep1	mm10_ERCC_SIRV	chr8	121590437	121598042	+	4	1738	26407	69078	ENSMUSG00000031812.16	ENSMUST00000034270.16	Map1lc3b	Map1lc3b-201	Known	Known	None	0.10000000149011612	None	None	None	None
m54284U_191213_120042/22348060/ccs	PacBio_Hippocampus_Rep2	mm10_ERCC_SIRV	chr12	108894145	108860034	-	10	2798	37047	97253	ENSMUSG00000021266.16	ENSMUST00000109848.9	Wars	Wars-201	Known	Known	None	0.15000000596046448	None	None	None	None
m54284U_191213_120042/22413536/ccs	PacBio_Hippocampus_Rep2	mm10_ERCC_SIRV	chr12	108894136	108860034	-	10	2789	37047	97253	ENSMUSG00000021266.16	ENSMUST00000109848.9	Wars	Wars-201	Known	Known	None	0.15000000596046448	None	None	None	None
m54284U_191213_120042/3606186/ccs	PacBio_Hippocampus_Rep2	mm10_ERCC_SIRV	chr8	121590437	121598045	+	4	1741	26407	69078	ENSMUSG00000031812.16	ENSMUST00000034270.16	Map1lc3b	Map1lc3b-201	Known	Known	None	0.15000000596046448	None	None	None	None
m54284U_191213_120042/22610785/ccs	PacBio_Hippocampus_Rep2	mm10_ERCC_SIRV	chr12	108894133	108860034	-	10	2786	37047	97253	ENSMUSG00000021266.16	ENSMUST00000109848.9	Wars	Wars-201	Known	Known	None	0.15000000596046448	None	None	None	None
m54284U_191213_120042/22612163/ccs	PacBio_Hippocampus_Rep2	mm10_ERCC_SIRV	chr12	108894136	108860034	-	10	2789	37047	97253	ENSMUSG00000021266.16	ENSMUST00000109848.9	Wars	Wars-201	Known	Known	None	0.15000000596046448	None	None	None	None
m54284U_191213_120042/60556438/ccs	PacBio_Hippocampus_Rep2	mm10_ERCC_SIRV	chr8	121590437	121598038	+	4	1731	26407	69078	ENSMUSG00000031812.16	ENSMUST00000034270.16	Map1lc3b	Map1lc3b-201	Known	Known	None	0.20000000298023224	None	None	None	None
m54284U_191213_120042/23003849/ccs	PacBio_Hippocampus_Rep2	mm10_ERCC_SIRV	chr12	108894121	108860034	-	11	1854	37047	648102	ENSMUSG00000021266.16	ENCODEMT000648102	Wars	ENCODEMT000648102	Known	NIC	None	0.15000000596046448	None	None	None	None
m54284U_191213_120042/66784003/ccs	PacBio_Hippocampus_Rep2	mm10_ERCC_SIRV	chr8	121590437	121598045	+	4	1741	26407	69078	ENSMUSG00000031812.16	ENSMUST00000034270.16	Map1lc3b	Map1lc3b-201	Known	Known	None	0.15000000596046448	None	None	None	None
m54284U_191213_120042/23330826/ccs	PacBio_Hippocampus_Rep2	mm10_ERCC_SIRV	chr12	108894137	108860034	-	10	2790	37047	97253	ENSMUSG00000021266.16	ENSMUST00000109848.9	Wars	Wars-201	Known	Known	None	0.15000000596046448	None	None	None	None
m54284U_191213_120042/23463700/ccs	PacBio_Hippocampus_Rep2	mm10_ERCC_SIRV	chr12	108894136	108860034	-	10	2789	37047	97253	ENSMUSG00000021266.16	ENSMUST00000109848.9	Wars	Wars-201	Known	Known	None	0.15000000596046448	None	None	None	None
m54284U_191213_120042/90899346/ccs	PacBio_Hippocampus_Rep2	mm10_ERCC_SIRV	chr8	121590437	121598046	+	4	1742	26407	69078	ENSMUSG00000031812.16	ENSMUST00000034270.16	Map1lc3b	Map1lc3b-201	Known	Known	None	0.15000000596046448	None	None	None	None
m54284U_191213_120042/24118516/ccs	PacBio_Hippocampus_Rep2	mm10_ERCC_SIRV	chr12	108894137	108860034	-	10	2790	37047	97253	ENSMUSG00000021266.16	ENSMUST00000109848.9	Wars	Wars-201	Known	Known	None	0.15000000596046448	None	None	None	None
m54284U_191213_120042/24840006/ccs	PacBio_Hippocampus_Rep2	mm10_ERCC_SIRV	chr12	108894122	108860034	-	10	2775	37047	97253	ENSMUSG00000021266.16	ENSMUST00000109848.9	Wars	Wars-201	Known	Known	None	0.15000000596046448	None	None	None	None
m54284U_191213_120042/98108365/ccs	PacBio_Hippocampus_Rep2	mm10_ERCC_SIRV	chr8	121590437	121598046	+	4	1742	26407	69078	ENSMUSG00000031812.16	ENSMUST00000034270.16	Map1lc3b	Map1lc3b-201	Known	Known	None	0.15000000596046448	None	None	None	None
m54284U_191213_120042/25037193/ccs	PacBio_Hippocampus_Rep2	mm10_ERCC_SIRV	chr12	108894136	108860034	-	10	2789	37047	97253	ENSMUSG00000021266.16	ENSMUST00000109848.9	Wars	Wars-201	Known	Known	None	0.15000000596046448	None	None	None	None
m54284U_191213_120042/25102119/ccs	PacBio_Hippocampus_Rep2	mm10_ERCC_SIRV	chr12	108894136	108860034	-	10	2789	37047	97253	ENSMUSG00000021266.16	ENSMUST00000109848.9	Wars	Wars-201	Known	Known	None	0.15000000596046448	None	None	None	None
m54284U_191213_120042/105318010/ccs	PacBio_Hippocampus_Rep2	mm10_ERCC_SIRV	chr8	121590437	121598049	+	4	1745	26407	69078	ENSMUSG00000031812.16	ENSMUST00000034270.16	Map1lc3b	Map1lc3b-201	Known	Known	None	0.20000000298023224	None	None	None	None
m54284U_191213_120042/25495744/ccs	PacBio_Hippocampus_Rep2	mm10_ERCC_SIRV	chr12	108894137	108860034	-	10	2790	37047	97253	ENSMUSG00000021266.16	ENSMUST00000109848.9	Wars	Wars-201	Known	Known	None	0.15000000596046448	None	None	None	None
m54284U_191213_120042/132187445/ccs	PacBio_Hippocampus_Rep2	mm10_ERCC_SIRV	chr8	121590437	121598044	+	4	1740	26407	69078	ENSMUSG00000031812.16	ENSMUST00000034270.16	Map1lc3b	Map1lc3b-201	Known	Known	None	0.15000000596046448	None	None	None	None
m54284U_191213_120042/25756236/ccs	PacBio_Hippocampus_Rep2	mm10_ERCC_SIRV	chr12	108894136	108860034	-	10	2789	37047	97253	ENSMUSG00000021266.16	ENSMUST00000109848.9	Wars	Wars-201	Known	Known	None	0.15000000596046448	None	None	None	None
m54284U_191213_120042/25757042/ccs	PacBio_Hippocampus_Rep2	mm10_ERCC_SIRV	chr12	108894135	108860034	-	10	2788	37047	97253	ENSMUSG00000021266.16	ENSMUST00000109848.9	Wars	Wars-201	Known	Known	None	0.15000000596046448	None	None	None	None
m54284U_191213_120042/159646454/ccs	PacBio_Hippocampus_Rep2	mm10_ERCC_SIRV	chr8	121590437	121598050	+	4	1746	26407	69078	ENSMUSG00000031812.16	ENSMUST00000034270.16	Map1lc3b	Map1lc3b-201	Known	Known	None	0.20000000298023224	None	None	None	None
m54284U_191213_120042/26019636/ccs	PacBio_Hippocampus_Rep2	mm10_ERCC_SIRV	chr12	108894144	108860034	-	10	2797	37047	97253	ENSMUSG00000021266.16	ENSMUST00000109848.9	Wars	Wars-201	Known	Known	None	0.15000000596046448	None	None	None	None
m54284U_191213_120042/26281687/ccs	PacBio_Hippocampus_Rep2	mm10_ERCC_SIRV	chr12	108894145	108860034	-	10	2798	37047	97253	ENSMUSG00000021266.16	ENSMUST00000109848.9	Wars	Wars-201	Known	Known	None	0.15000000596046448	None	None	None	None
m54284U_191109_043049/156239708/ccs	PacBio_Cortex_Rep2	mm10_ERCC_SIRV	chr8	121590438	121598046	+	4	1741	26407	69078	ENSMUSG00000031812.16	ENSMUST00000034270.16	Map1lc3b	Map1lc3b-201	Known	Known	None	0.15000000596046448	None	None	None	None
m54284U_191213_120042/26805334/ccs	PacBio_Hippocampus_Rep2	mm10_ERCC_SIRV	chr12	108894135	108860034	-	10	2788	37047	97253	ENSMUSG00000021266.16	ENSMUST00000109848.9	Wars	Wars-201	Known	Known	None	0.15000000596046448	None	None	None	None
m54284U_191213_120042/27068558/ccs	PacBio_Hippocampus_Rep2	mm10_ERCC_SIRV	chr12	108894136	108860034	-	10	2789	37047	97253	ENSMUSG00000021266.16	ENSMUST00000109848.9	Wars	Wars-201	Known	Known	None	0.15000000596046448	None	None	None	None
m54284U_191109_043049/174392517/ccs	PacBio_Cortex_Rep2	mm10_ERCC_SIRV	chr8	121590438	121598046	+	4	1741	26407	69078	ENSMUSG00000031812.16	ENSMUST00000034270.16	Map1lc3b	Map1lc3b-201	Known	Known	None	0.15000000596046448	None	None	None	None
m54284U_191213_120042/27462078/ccs	PacBio_Hippocampus_Rep2	mm10_ERCC_SIRV	chr12	108894137	108860034	-	10	2790	37047	97253	ENSMUSG00000021266.16	ENSMUST00000109848.9	Wars	Wars-201	Known	Known	None	0.15000000596046448	None	None	None	None
m54284U_191213_120042/28379752/ccs	PacBio_Hippocampus_Rep2	mm10_ERCC_SIRV	chr12	108894105	108860034	-	10	2758	37047	97253	ENSMUSG00000021266.16	ENSMUST00000109848.9	Wars	Wars-201	Known	Known	None	0.15000000596046448	None	None	None	None
m54284U_191213_120042/42009513/ccs	PacBio_Hippocampus_Rep2	mm10_ERCC_SIRV	chr8	121590438	121598040	+	4	1735	26407	69078	ENSMUSG00000031812.16	ENSMUST00000034270.16	Map1lc3b	Map1lc3b-201	Known	Known	None	0.20000000298023224	None	None	None	None
m54284U_191213_120042/29492177/ccs	PacBio_Hippocampus_Rep2	mm10_ERCC_SIRV	chr12	108894133	108860034	-	10	2786	37047	97253	ENSMUSG00000021266.16	ENSMUST00000109848.9	Wars	Wars-201	Known	Known	None	0.15000000596046448	None	None	None	None
m54284U_191107_221739/1704637/ccs	PacBio_Cortex_Rep1	mm10_ERCC_SIRV	chr8	121590439	121598043	+	4	1737	26407	69078	ENSMUSG00000031812.16	ENSMUST00000034270.16	Map1lc3b	Map1lc3b-201	Known	Known	None	0.15000000596046448	None	None	None	None
m54284U_191213_120042/29494000/ccs	PacBio_Hippocampus_Rep2	mm10_ERCC_SIRV	chr12	108894136	108860034	-	10	2789	37047	97253	ENSMUSG00000021266.16	ENSMUST00000109848.9	Wars	Wars-201	Known	Known	None	0.15000000596046448	None	None	None	None
m54284U_191213_120042/29688584/ccs	PacBio_Hippocampus_Rep2	mm10_ERCC_SIRV	chr12	108894137	108860034	-	10	2790	37047	97253	ENSMUSG00000021266.16	ENSMUST00000109848.9	Wars	Wars-201	Known	Known	None	0.15000000596046448	None	None	None	None
m54284U_191107_221739/2164902/ccs	PacBio_Cortex_Rep1	mm10_ERCC_SIRV	chr8	121590439	121598046	+	4	1740	26407	69078	ENSMUSG00000031812.16	ENSMUST00000034270.16	Map1lc3b	Map1lc3b-201	Known	Known	None	0.15000000596046448	None	None	None	None
m54284U_191213_120042/30343993/ccs	PacBio_Hippocampus_Rep2	mm10_ERCC_SIRV	chr12	108894135	108860034	-	10	2788	37047	97253	ENSMUSG00000021266.16	ENSMUST00000109848.9	Wars	Wars-201	Known	Known	None	0.15000000596046448	None	None	None	None
m54284U_191213_120042/30410728/ccs	PacBio_Hippocampus_Rep2	mm10_ERCC_SIRV	chr12	108894117	108860034	-	10	2770	37047	97253	ENSMUSG00000021266.16	ENSMUST00000109848.9	Wars	Wars-201	Known	Known	None	0.15000000596046448	None	None	None	None
m54284U_191107_221739/5966307/ccs	PacBio_Cortex_Rep1	mm10_ERCC_SIRV	chr8	121590439	121598045	+	4	1739	26407	69078	ENSMUSG00000031812.16	ENSMUST00000034270.16	Map1lc3b	Map1lc3b-201	Known	Known	None	0.15000000596046448	None	None	None	None
m54284U_191213_120042/31328832/ccs	PacBio_Hippocampus_Rep2	mm10_ERCC_SIRV	chr12	108894097	108860034	-	10	2750	37047	97253	ENSMUSG00000021266.16	ENSMUST00000109848.9	Wars	Wars-201	Known	Known	None	0.15000000596046448	None	None	None	None
m54284U_191213_120042/31721165/ccs	PacBio_Hippocampus_Rep2	mm10_ERCC_SIRV	chr12	108894137	108860034	-	10	2790	37047	97253	ENSMUSG00000021266.16	ENSMUST00000109848.9	Wars	Wars-201	Known	Known	None	0.15000000596046448	None	None	None	None
m54284U_191107_221739/7471200/ccs	PacBio_Cortex_Rep1	mm10_ERCC_SIRV	chr8	121590439	121598045	+	4	1739	26407	69078	ENSMUSG00000031812.16	ENSMUST00000034270.16	Map1lc3b	Map1lc3b-201	Known	Known	None	0.15000000596046448	None	None	None	None
m54284U_191213_120042/31722114/ccs	PacBio_Hippocampus_Rep2	mm10_ERCC_SIRV	chr12	108894121	108860034	-	10	2769	37047	648097	ENSMUSG00000021266.16	ENCODEMT000648097	Wars	ENCODEMT000648097	Known	NNC	None	0.15000000596046448	None	None	None	None
m54284U_191213_120042/31982057/ccs	PacBio_Hippocampus_Rep2	mm10_ERCC_SIRV	chr12	108894148	108860034	-	10	2801	37047	97253	ENSMUSG00000021266.16	ENSMUST00000109848.9	Wars	Wars-201	Known	Known	None	0.15000000596046448	None	None	None	None
m54284U_191107_221739/8520982/ccs	PacBio_Cortex_Rep1	mm10_ERCC_SIRV	chr8	121590439	121598051	+	4	1745	26407	69078	ENSMUSG00000031812.16	ENSMUST00000034270.16	Map1lc3b	Map1lc3b-201	Known	Known	None	0.20000000298023224	None	None	None	None
m54284U_191213_120042/33294723/ccs	PacBio_Hippocampus_Rep2	mm10_ERCC_SIRV	chr12	108894136	108860034	-	10	2789	37047	97253	ENSMUSG00000021266.16	ENSMUST00000109848.9	Wars	Wars-201	Known	Known	None	0.15000000596046448	None	None	None	None
m54284U_191107_221739/9568323/ccs	PacBio_Cortex_Rep1	mm10_ERCC_SIRV	chr8	121590439	121598047	+	4	1741	26407	69078	ENSMUSG00000031812.16	ENSMUST00000034270.16	Map1lc3b	Map1lc3b-201	Known	Known	None	0.15000000596046448	None	None	None	None
m54284U_191213_120042/33620150/ccs	PacBio_Hippocampus_Rep2	mm10_ERCC_SIRV	chr12	108894115	108860034	-	10	2768	37047	97253	ENSMUSG00000021266.16	ENSMUST00000109848.9	Wars	Wars-201	Known	Known	None	0.15000000596046448	None	None	None	None
m54284U_191213_120042/34079199/ccs	PacBio_Hippocampus_Rep2	mm10_ERCC_SIRV	chr12	108894135	108860034	-	10	2788	37047	97253	ENSMUSG00000021266.16	ENSMUST00000109848.9	Wars	Wars-201	Known	Known	None	0.15000000596046448	None	None	None	None
m54284U_191107_221739/12649504/ccs	PacBio_Cortex_Rep1	mm10_ERCC_SIRV	chr8	121590439	121598044	+	4	1738	26407	69078	ENSMUSG00000031812.16	ENSMUST00000034270.16	Map1lc3b	Map1lc3b-201	Known	Known	None	0.15000000596046448	None	None	None	None
m54284U_191213_120042/34080537/ccs	PacBio_Hippocampus_Rep2	mm10_ERCC_SIRV	chr12	108894147	108860034	-	10	2800	37047	97253	ENSMUSG00000021266.16	ENSMUST00000109848.9	Wars	Wars-201	Known	Known	None	0.15000000596046448	None	None	None	None
m54284U_191213_120042/34866222/ccs	PacBio_Hippocampus_Rep2	mm10_ERCC_SIRV	chr12	108894137	108860034	-	10	2790	37047	97253	ENSMUSG00000021266.16	ENSMUST00000109848.9	Wars	Wars-201	Known	Known	None	0.15000000596046448	None	None	None	None
m54284U_191107_221739/13175324/ccs	PacBio_Cortex_Rep1	mm10_ERCC_SIRV	chr8	121590439	121598046	+	4	1740	26407	69078	ENSMUSG00000031812.16	ENSMUST00000034270.16	Map1lc3b	Map1lc3b-201	Known	Known	None	0.15000000596046448	None	None	None	None
m54284U_191213_120042/34867041/ccs	PacBio_Hippocampus_Rep2	mm10_ERCC_SIRV	chr12	108894135	108860034	-	10	2788	37047	97253	ENSMUSG00000021266.16	ENSMUST00000109848.9	Wars	Wars-201	Known	Known	None	0.15000000596046448	None	None	None	None
m54284U_191213_120042/34931794/ccs	PacBio_Hippocampus_Rep2	mm10_ERCC_SIRV	chr12	108894132	108860034	-	10	2785	37047	97253	ENSMUSG00000021266.16	ENSMUST00000109848.9	Wars	Wars-201	Known	Known	None	0.15000000596046448	None	None	None	None
m54284U_191107_221739/13764610/ccs	PacBio_Cortex_Rep1	mm10_ERCC_SIRV	chr8	121590439	121598044	+	4	1738	26407	69078	ENSMUSG00000031812.16	ENSMUST00000034270.16	Map1lc3b	Map1lc3b-201	Known	Known	None	0.15000000596046448	None	None	None	None
m54284U_191213_120042/34999103/ccs	PacBio_Hippocampus_Rep2	mm10_ERCC_SIRV	chr12	108894136	108860034	-	10	2789	37047	97253	ENSMUSG00000021266.16	ENSMUST00000109848.9	Wars	Wars-201	Known	Known	None	0.15000000596046448	None	None	None	None
m54284U_191213_120042/35128377/ccs	PacBio_Hippocampus_Rep2	mm10_ERCC_SIRV	chr12	108894137	108860034	-	10	2790	37047	97253	ENSMUSG00000021266.16	ENSMUST00000109848.9	Wars	Wars-201	Known	Known	None	0.15000000596046448	None	None	None	None
m54284U_191107_221739/14091959/ccs	PacBio_Cortex_Rep1	mm10_ERCC_SIRV	chr8	121590439	121598047	+	4	1741	26407	69078	ENSMUSG00000031812.16	ENSMUST00000034270.16	Map1lc3b	Map1lc3b-201	Known	Known	None	0.15000000596046448	None	None	None	None
m54284U_191213_120042/35128414/ccs	PacBio_Hippocampus_Rep2	mm10_ERCC_SIRV	chr12	108894144	108860034	-	10	2797	37047	97253	ENSMUSG00000021266.16	ENSMUST00000109848.9	Wars	Wars-201	Known	Known	None	0.15000000596046448	None	None	None	None
m54284U_191107_221739/14616386/ccs	PacBio_Cortex_Rep1	mm10_ERCC_SIRV	chr8	121590439	121598046	+	4	1740	26407	69078	ENSMUSG00000031812.16	ENSMUST00000034270.16	Map1lc3b	Map1lc3b-201	Known	Known	None	0.15000000596046448	None	None	None	None
m54284U_191213_120042/35195359/ccs	PacBio_Hippocampus_Rep2	mm10_ERCC_SIRV	chr12	108894137	108860034	-	10	2790	37047	97253	ENSMUSG00000021266.16	ENSMUST00000109848.9	Wars	Wars-201	Known	Known	None	0.15000000596046448	None	None	None	None
m54284U_191213_120042/35521066/ccs	PacBio_Hippocampus_Rep2	mm10_ERCC_SIRV	chr12	108894148	108860034	-	10	2801	37047	97253	ENSMUSG00000021266.16	ENSMUST00000109848.9	Wars	Wars-201	Known	Known	None	0.15000000596046448	None	None	None	None
m54284U_191107_221739/15468059/ccs	PacBio_Cortex_Rep1	mm10_ERCC_SIRV	chr8	121590439	121598050	+	4	1744	26407	69078	ENSMUSG00000031812.16	ENSMUST00000034270.16	Map1lc3b	Map1lc3b-201	Known	Known	None	0.20000000298023224	None	None	None	None
m54284U_191213_120042/35719879/ccs	PacBio_Hippocampus_Rep2	mm10_ERCC_SIRV	chr12	108894136	108860034	-	10	2789	37047	97253	ENSMUSG00000021266.16	ENSMUST00000109848.9	Wars	Wars-201	Known	Known	None	0.15000000596046448	None	None	None	None
m54284U_191213_120042/36112737/ccs	PacBio_Hippocampus_Rep2	mm10_ERCC_SIRV	chr12	108894137	108860034	-	10	2790	37047	97253	ENSMUSG00000021266.16	ENSMUST00000109848.9	Wars	Wars-201	Known	Known	None	0.15000000596046448	None	None	None	None
m54284U_191107_221739/16123585/ccs	PacBio_Cortex_Rep1	mm10_ERCC_SIRV	chr8	121590439	121598046	+	4	1740	26407	69078	ENSMUSG00000031812.16	ENSMUST00000034270.16	Map1lc3b	Map1lc3b-201	Known	Known	None	0.15000000596046448	None	None	None	None
m54284U_191213_120042/36178197/ccs	PacBio_Hippocampus_Rep2	mm10_ERCC_SIRV	chr12	108894133	108860034	-	10	2786	37047	97253	ENSMUSG00000021266.16	ENSMUST00000109848.9	Wars	Wars-201	Known	Known	None	0.15000000596046448	None	None	None	None
m54284U_191213_120042/36308556/ccs	PacBio_Hippocampus_Rep2	mm10_ERCC_SIRV	chr12	108894131	108860034	-	10	2784	37047	97253	ENSMUSG00000021266.16	ENSMUST00000109848.9	Wars	Wars-201	Known	Known	None	0.15000000596046448	None	None	None	None
m54284U_191107_221739/16515581/ccs	PacBio_Cortex_Rep1	mm10_ERCC_SIRV	chr8	121590439	121598044	+	4	1738	26407	69078	ENSMUSG00000031812.16	ENSMUST00000034270.16	Map1lc3b	Map1lc3b-201	Known	Known	None	0.15000000596046448	None	None	None	None
m54284U_191213_120042/36569127/ccs	PacBio_Hippocampus_Rep2	mm10_ERCC_SIRV	chr12	108894137	108860034	-	10	2790	37047	97253	ENSMUSG00000021266.16	ENSMUST00000109848.9	Wars	Wars-201	Known	Known	None	0.15000000596046448	None	None	None	None
m54284U_191107_221739/17566217/ccs	PacBio_Cortex_Rep1	mm10_ERCC_SIRV	chr8	121590439	121598046	+	4	1740	26407	69078	ENSMUSG00000031812.16	ENSMUST00000034270.16	Map1lc3b	Map1lc3b-201	Known	Known	None	0.15000000596046448	None	None	None	None
m54284U_191213_120042/36703062/ccs	PacBio_Hippocampus_Rep2	mm10_ERCC_SIRV	chr12	108866289	108860034	-	3	1748	37047	648106	ENSMUSG00000021266.16	ENCODEMT000648106	Wars	ENCODEMT000648106	Known	ISM	Suffix	0.15000000596046448	None	None	None	None
m54284U_191213_120042/36899524/ccs	PacBio_Hippocampus_Rep2	mm10_ERCC_SIRV	chr12	108894115	108860034	-	10	2768	37047	97253	ENSMUSG00000021266.16	ENSMUST00000109848.9	Wars	Wars-201	Known	Known	None	0.15000000596046448	None	None	None	None
m54284U_191107_221739/18484059/ccs	PacBio_Cortex_Rep1	mm10_ERCC_SIRV	chr8	121590439	121598049	+	4	1743	26407	69078	ENSMUSG00000031812.16	ENSMUST00000034270.16	Map1lc3b	Map1lc3b-201	Known	Known	None	0.20000000298023224	None	None	None	None
m54284U_191213_120042/37159220/ccs	PacBio_Hippocampus_Rep2	mm10_ERCC_SIRV	chr12	108894136	108860034	-	10	2789	37047	97253	ENSMUSG00000021266.16	ENSMUST00000109848.9	Wars	Wars-201	Known	Known	None	0.15000000596046448	None	None	None	None
